## Supplementary material for "Brain disorder mechanisms and therapeutic targets identified from developmental, cell-specific gene regulation": Data S2 (part 39 of 83)

### Sheet: DAR_development (continued)
cell_type	seqnames	idx	start	end	Log2FC	FDR	MeanDiff	stage	peak	peak_type	nearest_gene
ExN	chr3	21812	170854237	170854737	-2.34881	4.99371e-37	-0.0290055	postnatal	294640	Intron (ENST00000486975.1/5010, intron 3 of 3)	RPL22L1
ExN	chr4	11307	110484786	110485286	-3.88183	4.99929e-37	-0.038706	postnatal	310030	Intron (ENST00000510961.1/2028, intron 1 of 4)	ENPEP
ExN	chr14	3898	55342362	55342862	-4.34835	5.01084e-37	-0.0417264	postnatal	120939	Intron (ENST00000681400.1/55030, intron 2 of 2)	FBXO34
ExN	chr3	11283	65619163	65619663	-2.925	5.02099e-37	-0.0463239	postnatal	284111	Intron (ENST00000330909.12/9223, intron 2 of 24)	MAGI1
ExN	chr7	8976	55410606	55411106	2.72372	5.06174e-37	0.0321918	prenatal	370405	Promoter	LANCL2
ExN	chr1	37534	234495089	234495589	-2.83441	5.08141e-37	-0.0348448	postnatal	37534	Distal Intergenic	TARBP1
ExN	chr8	6536	41508337	41508837	-4.05371	5.09188e-37	-0.0417351	postnatal	390261	3' UTR	GOLGA7
ExN	chr1	12378	39085113	39085613	-2.24216	5.09764e-37	-0.0417965	postnatal	12378	Intron (ENST00000484793.5/23499, intron 3 of 3)	MACF1
ExN	chr2	22833	172683685	172684185	-3.12099	5.13857e-37	-0.02648	postnatal	233277	Intron (ENST00000455435.1/91149, intron 1 of 2)	LOC124906146
ExN	chr8	1866	11032072	11032572	0.951588	5.13948e-37	0.0556065	prenatal	385591	Intron (ENST00000416569.3/286046, intron 1 of 2)	MIR598
ExN	chr15	1464	32887093	32887593	-1.74083	5.14866e-37	-0.05501	postnatal	132173	Intron (ENST00000616417.5/342184, intron 16 of 20)	FMN1
ExN	chr10	4036	18545566	18546066	-1.52719	5.16494e-37	-0.0609792	postnatal	43840	Promoter	LOC124902386
ExN	chr17	9817	43421261	43421761	-2.415	5.18187e-37	-0.0432706	postnatal	170837	Distal Intergenic	ARL4D
ExN	chr6	318	1699739	1700239	-3.9562	5.18446e-37	-0.0315562	postnatal	339078	Intron (ENST00000530927.5/2762, intron 9 of 10)	GMDS
ExN	chr5	6905	72268943	72269443	-2.86767	5.20787e-37	-0.0505931	postnatal	323272	Intron (ENST00000694990.1/23107, intron 5 of 11)	MRPS27
ExN	chr3	5985	40173333	40173833	-3.4225	5.23374e-37	-0.0366937	postnatal	278813	Exon (ENST00000625390.2/440952, exon 3 of 3)	LOC124900557
ExN	chr13	5252	60798501	60799001	-3.99387	5.25729e-37	-0.0382596	postnatal	111819	Intron (ENST00000658247.1/101926930, intron 2 of 4)	LINC00378
ExN	chr5	18095	156648306	156648806	-5.27888	5.26137e-37	-0.02328	postnatal	334462	Intron (ENST00000517913.5/6444, intron 9 of 9)	LOC105377673
ExN	chr3	9566	54242973	54243473	-2.23564	5.26598e-37	-0.0382932	postnatal	282394	Intron (ENST00000474759.6/55799, intron 2 of 37)	CACNA2D3
ExN	chr1	38055	236269322	236269822	-3.02234	5.27611e-37	-0.040723	postnatal	38055	Exon (ENST00000687604.1/56605, exon 2 of 2)	ERO1B
ExN	chr17	2043	5383235	5383735	-2.42476	5.28104e-37	-0.041341	postnatal	163063	3' UTR	NUP88
ExN	chr14	11295	99812716	99813216	3.13053	5.28222e-37	0.0270385	prenatal	128336	Intron (ENST00000554479.5/2009, intron 1 of 10)	EML1
ExN	chr3	920	9147952	9148452	-2.71916	5.28431e-37	-0.0405215	postnatal	273748	Intron (ENST00000383836.8/9901, intron 1 of 21)	SRGAP3-AS2
ExN	chr1	22795	115988902	115989402	-3.72994	5.28612e-37	-0.037535	postnatal	22795	Intron (ENST00000369503.9/55356, intron 1 of 11)	SLC22A15
ExN	chr16	6394	28009950	28010450	-3.10474	5.31248e-37	-0.0279355	postnatal	150676	Intron (ENST00000447459.7/146395, intron 1 of 6)	GSG1L
ExN	chr20	9639	53109659	53110159	-4.18329	5.33739e-37	-0.0362452	postnatal	253467	Intron (ENST00000371497.10/128553, intron 1 of 2)	TSHZ2
ExN	chr8	3727	22761501	22762001	1.59815	5.3629e-37	0.0378952	prenatal	387452	Intron (ENST00000523627.1/124901908, intron 4 of 4)	LOC107986925
ExN	chr14	4570	60724079	60724579	-2.81919	5.36361e-37	-0.0555544	postnatal	121611	Promoter	SIX4
ExN	chr17	20186	81394340	81394840	1.03435	5.37558e-37	0.0728112	prenatal	181206	Promoter	BAHCC1
ExN	chr8	1860	11011835	11012335	-3.26	5.39516e-37	-0.0330102	postnatal	385585	Intron (ENST00000416569.3/286046, intron 1 of 2)	XKR6
ExN	chrX	4209	107823449	107823949	-3.59561	5.40192e-37	-0.0308074	postnatal	426310	Distal Intergenic	MID2
ExN	chr5	18647	160492627	160493127	-2.75391	5.41307e-37	-0.041076	postnatal	335014	Distal Intergenic	MIR146A
ExN	chr2	24981	194486336	194486836	0.96922	5.41958e-37	0.0360513	prenatal	235425	Intron (ENST00000659759.1/101927406, intron 5 of 7)	LINC01821
ExN	chr1	30577	195663824	195664324	-4.18016	5.42437e-37	-0.0411048	postnatal	30577	Distal Intergenic	LOC105371672
ExN	chr20	472	1926131	1926631	-3.15733	5.44246e-37	-0.0443748	postnatal	244300	Intron (ENST00000400068.7/140885, intron 6 of 8)	PDYN-AS1
ExN	chr5	15782	142769528	142770028	-1.60306	5.44333e-37	-0.0878812	postnatal	332149	Promoter	ARHGAP26
ExN	chr4	13205	140255347	140255847	-2.37398	5.46523e-37	-0.0583711	postnatal	311928	Promoter	SCOC
ExN	chr21	438	17768490	17768990	-3.98935	5.46586e-37	-0.0302135	postnatal	257023	Intron (ENST00000430815.5/246312, intron 2 of 4)	C21orf91-OT1
ExN	chr8	4674	27611233	27611733	-2.26681	5.48027e-37	-0.0690841	postnatal	388399	Promoter	CLU
ExN	chr8	3299	21740701	21741201	-2.70908	5.50224e-37	-0.0415989	postnatal	387024	Intron (ENST00000524240.6/2675, intron 4 of 8)	GFRA2
ExN	chr6	11784	86938748	86939248	-3.59534	5.50957e-37	-0.0427104	postnatal	350544	Intron (ENST00000305344.7/3354, intron 1 of 1)	HTR1E
ExN	chr19	1010	1469776	1470276	1.62006	5.51654e-37	0.0513937	prenatal	192780	3' UTR	C19orf25
ExN	chr17	17641	76872317	76872817	-1.82591	5.51866e-37	-0.0330789	postnatal	178661	Promoter	MGAT5B
ExN	chr1	34471	214463493	214463993	-3.99366	5.51952e-37	-0.0410064	postnatal	34471	Intron (ENST00000366956.10/5784, intron 2 of 18)	PTPN14
ExN	chr6	5106	30219100	30219600	-2.79836	5.54334e-37	-0.0525457	postnatal	343866	Distal Intergenic	TRIM26
ExN	chr7	7150	41098689	41099189	-3.43266	5.55267e-37	-0.0454433	postnatal	368579	Intron (ENST00000665804.1/101928773, intron 1 of 4)	LINC01449
ExN	chr20	1383	5434112	5434612	-1.91474	5.55801e-37	-0.059584	postnatal	245211	Exon (ENST00000665791.1/100507629, exon 3 of 8)	LINC00658
ExN	chr9	12493	124870205	124870705	-2.25132	5.56198e-37	-0.0393135	postnatal	415704	Intron (ENST00000353214.6/81873, intron 3 of 5)	ARPC5L
ExN	chr5	10496	101579846	101580346	-4.50815	5.56238e-37	-0.0368788	postnatal	326863	Distal Intergenic	ST8SIA4
ExN	chr2	13278	86837211	86837711	-3.21042	5.58097e-37	-0.0337552	postnatal	223722	Intron (ENST00000393761.6/926, intron 3 of 3)	ANAPC1P1
ExN	chr11	13552	73663560	73664060	-1.75228	5.59188e-37	-0.0401718	postnatal	74642	Distal Intergenic	PLEKHB1
ExN	chr4	11001	107037109	107037609	-2.37964	5.59318e-37	-0.0608083	postnatal	309724	Promoter	DKK2
ExN	chr1	17520	67340239	67340739	-2.16384	5.6029e-37	-0.0352524	postnatal	17520	Intron (ENST00000262345.5/3595, intron 8 of 15)	IL12RB2
ExN	chr2	11823	73325587	73326087	-2.49853	5.60988e-37	-0.0362617	postnatal	222267	Distal Intergenic	LOC105374802
ExN	chr19	8025	16944074	16944574	-3.84642	5.612e-37	-0.0389612	postnatal	199795	Intron (ENST00000651564.2/27151, intron 22 of 41)	CPAMD8
ExN	chr10	7841	55965899	55966399	-2.39724	5.61503e-37	-0.054102	postnatal	47645	Distal Intergenic	PCDH15
ExN	chr11	2987	12076438	12076938	-1.37694	5.66947e-37	-0.0649895	postnatal	64077	Distal Intergenic	LINC02989
ExN	chr4	13547	144732585	144733085	-3.99886	5.67059e-37	-0.0366747	postnatal	312270	Intron (ENST00000296575.8/64399, intron 11 of 12)	HHIP
ExN	chr3	23591	184756858	184757358	-1.19187	5.67901e-37	-0.0864293	postnatal	296419	Exon (ENST00000457449.1/101928992, exon 3 of 3)	LINC02069
ExN	chr3	13334	87423309	87423809	2.07802	5.6934e-37	0.0260414	prenatal	286162	Distal Intergenic	POU1F1
ExN	chr22	2691	27023330	27023830	1.76588	5.7135e-37	0.0527856	prenatal	264189	Exon (ENST00000623027.1/ENST00000623027.1, exon 1 of 1)	LOC284898
ExN	chr13	3471	44155498	44155998	-1.97631	5.73147e-37	-0.0615345	postnatal	110038	Intron (ENST00000618753.4/101929212, intron 2 of 3)	SMIM2-IT1
ExN	chr9	9076	102469980	102470480	-3.63104	5.74009e-37	-0.0298837	postnatal	412287	Intron (ENST00000692021.1/ENST00000692021.1, intron 1 of 2)	LINC00587
ExN	chr16	6183	27097679	27098179	2.44307	5.76312e-37	0.0261011	prenatal	150465	Distal Intergenic	C16orf82
ExN	chr4	9763	88623229	88623729	-3.60402	5.7681e-37	-0.0434306	postnatal	308486	Intron (ENST00000512194.2/8916, intron 4 of 25)	HERC3
ExN	chr2	21672	162733220	162733720	-2.67165	5.7719e-37	-0.0464632	postnatal	232116	Intron (ENST00000332142.10/90134, intron 2 of 15)	KCNH7-AS1
ExN	chr4	8813	80711982	80712482	-3.63915	5.78209e-37	-0.0272538	postnatal	307536	Intron (ENST00000358105.8/255119, intron 3 of 5)	CFAP299
ExN	chr16	11990	71353840	71354340	-2.77362	5.78373e-37	-0.0428265	postnatal	156272	Distal Intergenic	CALB2
ExN	chr21	4823	46388772	46389272	-3.68735	5.79159e-37	-0.0561359	postnatal	261408	3' UTR	PCNT
ExN	chr19	2234	3275940	3276440	-1.39292	5.79677e-37	-0.0888701	postnatal	194004	Exon (ENST00000292672.7/60680, exon 4 of 13)	CELF5
ExN	chr9	7458	92860766	92861266	-1.96242	5.81178e-37	-0.0740642	postnatal	410669	Intron (ENST00000473204.5/138649, intron 8 of 10)	ZNF484
ExN	chr2	3155	16323891	16324391	2.93042	5.82039e-37	0.0306724	prenatal	213599	Intron (ENST00000420404.2/ENST00000420404.2, intron 3 of 3)	LOC107985855
ExN	chr2	26386	202642615	202643115	-3.06569	5.82978e-37	-0.035067	postnatal	236830	Intron (ENST00000392238.3/150864, intron 1 of 7)	FAM117B
ExN	chr19	7348	14529222	14529722	0.524941	5.85988e-37	0.168215	prenatal	199118	Promoter	DNAJB1
ExN	chr4	15039	158172442	158172942	-3.00729	5.92298e-37	-0.0455514	postnatal	313762	Promoter	GASK1B-AS1
ExN	chr8	13058	106556622	106557122	-2.82238	5.92904e-37	-0.0383744	postnatal	396783	Intron (ENST00000517566.7/55074, intron 3 of 16)	OXR1
ExN	chr1	39696	247335769	247336269	-2.01944	5.93047e-37	-0.0420209	postnatal	39696	Intron (ENST00000697408.2/114548, intron 1 of 11)	ZNF496-DT
ExN	chr5	11172	111461293	111461793	-2.60982	5.93569e-37	-0.0449669	postnatal	327539	Intron (ENST00000512453.5/814, intron 8 of 11)	CAMK4
ExN	chr18	166	965872	966372	1.52684	5.94212e-37	0.0231407	prenatal	182456	Intron (ENST00000606879.1/ENST00000606879.1, intron 1 of 2)	LOC105371953
ExN	chr6	4165	24576412	24576912	-2.61551	5.94322e-37	-0.049986	postnatal	342925	5' UTR	KIAA0319
ExN	chr17	2558	7329183	7329683	0.637122	6.02104e-37	0.123273	prenatal	163578	Promoter	NEURL4
ExN	chr19	11482	35973490	35973990	-2.92963	6.05671e-37	-0.0456977	postnatal	203252	Distal Intergenic	LOC105372383
ExN	chr8	472	1858662	1859162	1.70722	6.07412e-37	0.0277793	prenatal	384197	Promoter	ARHGEF10
ExN	chr2	2177	10216847	10217347	-2.84658	6.09094e-37	-0.0503351	postnatal	212621	Distal Intergenic	MIR4261
ExN	chr12	20026	127857076	127857576	-3.5079	6.09776e-37	-0.0276527	postnatal	105188	Distal Intergenic	LINC02393
ExN	chr1	6527	19169595	19170095	-3.49589	6.11822e-37	-0.032321	postnatal	6527	Intron (ENST00000375254.8/23352, intron 26 of 105)	UBR4
ExN	chr1	14345	46173497	46173997	-1.59034	6.11895e-37	-0.0512225	postnatal	14345	Promoter	TSPAN1
ExN	chr9	6605	88460535	88461035	-3.22436	6.11977e-37	-0.0450587	postnatal	409816	Intron (ENST00000485804.5/10927, intron 2 of 4)	SPIN1
ExN	chr5	10235	96699287	96699787	-3.09033	6.12161e-37	-0.0383381	postnatal	326602	Intron (ENST00000505143.5/831, intron 3 of 11)	CAST
ExN	chr6	19563	155274499	155274999	-2.75609	6.14053e-37	-0.0437483	postnatal	358323	Intron (ENST00000367165.3/49861, intron 1 of 1)	TFB1M
ExN	chr18	3056	26575757	26576257	-3.0752	6.17812e-37	-0.0306518	postnatal	185346	Intron (ENST00000579973.5/284252, intron 2 of 5)	MIR8057
ExN	chr6	15953	129500798	129501298	-2.22004	6.25108e-37	-0.0490754	postnatal	354713	Promoter	LAMA2
ExN	chr8	2841	19377663	19378163	1.32036	6.27624e-37	0.0405345	prenatal	386566	Intron (ENST00000265807.8/63898, intron 8 of 9)	SH2D4A
ExN	chr11	7613	47469923	47470423	-2.02543	6.29034e-37	-0.0502463	postnatal	68703	3' UTR	CELF1
ExN	chr12	5641	42729855	42730355	-2.13987	6.29382e-37	-0.0497924	postnatal	90803	Distal Intergenic	LINC02450
ExN	chr2	14560	100703600	100704100	-2.42001	6.30443e-37	-0.0369445	postnatal	225004	Distal Intergenic	LINC01868
ExN	chr7	10394	73721352	73721852	-2.56737	6.31875e-37	-0.053853	postnatal	371823	Distal Intergenic	STX1A
ExN	chr2	28871	219599357	219599857	-2.651	6.32849e-37	-0.0413695	postnatal	239315	Intron (ENST00000456909.6/114790, intron 2 of 24)	STK11IP
ExN	chr6	13913	109769149	109769649	-3.52864	6.33878e-37	-0.0353843	postnatal	352673	Exon (ENST00000675847.1/9896, exon 16 of 16)	FIG4
ExN	chr10	9389	69686102	69686602	-2.47258	6.35667e-37	-0.0331636	postnatal	49193	Intron (ENST00000434931.2/105378346, intron 1 of 3)	LINC02651
ExN	chr3	6652	43792839	43793339	-4.36692	6.36133e-37	-0.0267986	postnatal	279480	Distal Intergenic	ABHD5
ExN	chr14	6690	73141145	73141645	-2.94595	6.36651e-37	-0.0383809	postnatal	123731	Intron (ENST00000557356.5/5663, intron 1 of 4)	PSEN1
ExN	chr7	13433	99472513	99473013	0.532515	6.38347e-37	0.127015	prenatal	374862	Promoter	ZNF789
ExN	chr6	12963	100464774	100465274	1.8835	6.38746e-37	0.0401964	prenatal	351723	Promoter	SIM1
ExN	chr15	1960	38115335	38115835	-3.75129	6.39285e-37	-0.035045	postnatal	132669	Distal Intergenic	LINC01852
ExN	chr5	2787	19461992	19462492	-4.08335	6.42581e-37	-0.0337413	postnatal	319154	Distal Intergenic	CDH18
ExN	chr9	10069	112112487	112112987	-3.53739	6.4368e-37	-0.0366521	postnatal	413280	Promoter	SUSD1
ExN	chr10	17904	117547714	117548214	2.19383	6.44414e-37	0.0333347	prenatal	57708	3' UTR	EMX2OS
ExN	chr7	9155	64595575	64596075	-3.69511	6.46552e-37	-0.0374595	postnatal	370584	Intron (ENST00000690256.2/100128885, intron 1 of 2)	LOC641746
ExN	chr4	6279	45284715	45285215	-3.46889	6.47904e-37	-0.0325677	postnatal	305002	Distal Intergenic	GNPDA2
ExN	chr12	18755	123396838	123397338	-2.71945	6.48123e-37	-0.0374004	postnatal	103917	Intron (ENST00000402868.8/387893, intron 5 of 7)	KMT5A
ExN	chr12	19795	125848683	125849183	-3.61293	6.5467e-37	-0.0333224	postnatal	104957	Distal Intergenic	LINC00939
ExN	chr11	20209	119752859	119753359	-1.83009	6.5468e-37	-0.0412861	postnatal	81299	Distal Intergenic	NECTIN1-DT
ExN	chr11	23736	134017995	134018495	-1.9338	6.56194e-37	-0.0426761	postnatal	84826	Intron (ENST00000661634.1/107984414, intron 1 of 1)	LINC02730
ExN	chr1	26705	162033366	162033866	-3.31747	6.5659e-37	-0.0376821	postnatal	26705	Distal Intergenic	OLFML2B
ExN	chr14	3544	52835413	52835913	-3.64582	6.56783e-37	-0.0363604	postnatal	120585	Intron (ENST00000654071.1/105370500, intron 1 of 3)	FERMT2
ExN	chr4	2997	9988317	9988817	-3.40841	6.57715e-37	-0.037921	postnatal	301720	Intron (ENST00000264784.8/56606, intron 3 of 11)	LOC124900664
ExN	chr7	5472	30078294	30078794	1.78054	6.61661e-37	0.027399	prenatal	366901	3' UTR	PLEKHA8
ExN	chr17	12273	51388757	51389257	-3.53838	6.621e-37	-0.0298399	postnatal	173293	Intron (ENST00000663733.1/440446, intron 3 of 4)	LINC02073
ExN	chr12	4562	27014773	27015273	-2.05489	6.62479e-37	-0.0397199	postnatal	89724	Promoter	TM7SF3
ExN	chr15	406	26231704	26232204	-2.56015	6.62659e-37	-0.0282844	postnatal	131115	Distal Intergenic	LOC124903568
ExN	chr5	16180	145400230	145400730	-2.64709	6.64055e-37	-0.0288226	postnatal	332547	Distal Intergenic	PRELID2
ExN	chr3	5068	34421675	34422175	-2.96375	6.64556e-37	-0.0405265	postnatal	277896	Intron (ENST00000660133.1/101928114, intron 4 of 4)	LINC01811
ExN	chr10	15999	103555665	103556165	-1.91109	6.64582e-37	-0.0560872	postnatal	55803	Promoter	NEURL1
ExN	chr6	22534	170147111	170147611	-2.81204	6.65047e-37	-0.0412401	postnatal	361294	Promoter	LOC101929614
ExN	chr4	15729	167263881	167264381	-4.12712	6.66005e-37	-0.0429618	postnatal	314452	Distal Intergenic	SPOCK3
ExN	chr16	12736	75860556	75861056	-2.10656	6.6752e-37	-0.0637321	postnatal	157018	Promoter	LOC105371347
ExN	chr17	5239	20226719	20227219	-2.15699	6.69243e-37	-0.0512526	postnatal	166259	Intron (ENST00000676570.1/92521, intron 4 of 7)	SPECC1
ExN	chr11	4698	26360183	26360683	-3.61204	6.76676e-37	-0.0394326	postnatal	65788	Intron (ENST00000672621.1/63982, intron 2 of 27)	ANO3
ExN	chr12	17000	117039200	117039700	-1.97165	6.7902e-37	-0.0394545	postnatal	102162	3' UTR	TESC
ExN	chr5	999	6823863	6824363	-2.10176	6.83499e-37	-0.0334264	postnatal	317366	Intron (ENST00000691419.1/102724943, intron 3 of 3)	MIR4278
ExN	chr1	12659	39901763	39902263	0.651633	6.83616e-37	0.0759725	prenatal	12659	Promoter	MYCL
ExN	chr4	11906	119493605	119494105	-3.21451	6.84434e-37	-0.0480394	postnatal	310629	Promoter	SEPTIN7P14
ExN	chr5	15512	141845420	141845920	-2.45676	6.87235e-37	-0.0629497	postnatal	331879	Distal Intergenic	PCDH1
ExN	chr10	17340	114044447	114044947	-1.69138	6.91226e-37	-0.0592335	postnatal	57144	Exon (ENST00000369295.4/153, exon 1 of 1)	ADRB1
ExN	chr2	24024	181545140	181545640	-2.93607	6.9411e-37	-0.0513843	postnatal	234468	Intron (ENST00000684145.1/375298, intron 9 of 11)	ITGA4
ExN	chr3	7892	49240622	49241122	-2.45797	6.95657e-37	-0.0318393	postnatal	280720	Intron (ENST00000296449.9/339834, intron 5 of 9)	MIR4271
ExN	chr15	13046	99363865	99364365	-2.51766	6.97218e-37	-0.0357256	postnatal	143755	Intron (ENST00000558879.5/123355, intron 2 of 2)	LRRC28
ExN	chr1	20086	94055468	94055968	-3.13727	6.98593e-37	-0.0359274	postnatal	20086	Intron (ENST00000370225.4/24, intron 15 of 49)	ABCA4
ExN	chr11	21116	123171516	123172016	2.6746	6.99887e-37	0.0378505	prenatal	82206	Intron (ENST00000448775.4/79827, intron 1 of 6)	CLMP
ExN	chr3	2807	14639975	14640475	-2.57601	7.00403e-37	-0.0473477	postnatal	275635	Exon (ENST00000635800.1/105376960, exon 3 of 3)	CCDC174
ExN	chr4	16289	174829069	174829569	-1.40091	7.04384e-37	-0.137591	postnatal	315012	Promoter	GLRA3
ExN	chr5	1012	6849509	6850009	-4.07179	7.05977e-37	-0.0334282	postnatal	317379	Intron (ENST00000648809.1/107986402, intron 1 of 5)	LINC02196
ExN	chr9	1940	18067452	18067952	-3.96858	7.06373e-37	-0.0437268	postnatal	405151	Intron (ENST00000680146.1/92949, intron 1 of 29)	ADAMTSL1
ExN	chr3	1040	9704869	9705369	-2.47557	7.07239e-37	-0.0581736	postnatal	273868	Exon (ENST00000383831.7/151835, exon 4 of 21)	CPNE9
ExN	chr11	20646	121534063	121534563	0.958903	7.07469e-37	0.0878272	prenatal	81736	Intron (ENST00000260197.12/6653, intron 12 of 47)	SORL1
ExN	chr1	2195	6006689	6007189	-2.18221	7.07637e-37	-0.0372974	postnatal	2195	Intron (ENST00000655548.1/8514, intron 1 of 9)	KCNAB2
ExN	chr16	12819	77085148	77085648	-3.7159	7.11942e-37	-0.039193	postnatal	157101	Distal Intergenic	MON1B
ExN	chr10	17832	117134414	117134914	1.93144	7.14157e-37	0.0316062	prenatal	57636	Exon (ENST00000369206.6/11023, exon 3 of 3)	VAX1
ExN	chr20	7500	45087818	45088318	-2.11216	7.16199e-37	-0.0388693	postnatal	251328	Distal Intergenic	KCNS1
ExN	chr20	9797	54104467	54104967	-3.83147	7.17562e-37	-0.0455052	postnatal	253625	Distal Intergenic	BCAS1
ExN	chr5	10712	104839672	104840172	-3.74989	7.18589e-37	-0.0308216	postnatal	327079	Intron (ENST00000524336.5/ENST00000524336.5, intron 2 of 2)	LOC105379109
ExN	chr6	11215	77272252	77272752	-3.49563	7.19377e-37	-0.0287162	postnatal	349975	Distal Intergenic	HTR1B
ExN	chr5	1777	11918466	11918966	-2.93156	7.21367e-37	-0.0359088	postnatal	318144	Distal Intergenic	CTNND2
ExN	chr15	1740	35311593	35312093	-2.60323	7.22269e-37	-0.0455936	postnatal	132449	Intron (ENST00000560386.5/89978, intron 3 of 3)	MIR3942
ExN	chr2	18869	135397309	135397809	-3.31422	7.2468e-37	-0.045358	postnatal	229313	Intron (ENST00000401392.5/84083, intron 2 of 20)	ZRANB3
ExN	chr15	13303	100720959	100721459	-3.61044	7.27073e-37	-0.0538561	postnatal	144012	Intron (ENST00000559755.1/105371024, intron 1 of 2)	LOC105371024
ExN	chr4	16411	175787582	175788082	1.66727	7.3113e-37	0.0391106	prenatal	315134	Promoter	GPM6A
ExN	chr3	15395	117532099	117532599	-3.18281	7.35443e-37	-0.0336719	postnatal	288223	Distal Intergenic	LINC02024
ExN	chrX	1780	33725760	33726260	-3.27403	7.36491e-37	-0.0397666	postnatal	423881	Promoter	LOC105373153
ExN	chr20	8482	48769353	48769853	-2.40696	7.43349e-37	-0.0509796	postnatal	252310	Intron (ENST00000371941.4/57580, intron 1 of 39)	PREX1
ExN	chr14	12229	102723565	102724065	1.85822	7.43625e-37	0.0407874	prenatal	129270	Intron (ENST00000262241.7/23186, intron 11 of 11)	RCOR1
ExN	chr7	2719	6430891	6431391	-2.90944	7.45947e-37	-0.0400266	postnatal	364148	Intron (ENST00000297056.11/221955, intron 5 of 14)	DAGLB
ExN	chr18	1299	8816840	8817340	-1.74997	7.46969e-37	-0.110722	postnatal	183589	Intron (ENST00000306329.16/23255, intron 10 of 14)	MTCL1
ExN	chr16	12438	74531909	74532409	2.6618	7.48871e-37	0.03408	prenatal	156720	5' UTR	GLG1
ExN	chr11	17468	108594985	108595485	-4.09771	7.49017e-37	-0.027608	postnatal	78558	Promoter	EXPH5
ExN	chr6	715	3248369	3248869	1.48993	7.49184e-37	0.032949	prenatal	339475	Intron (ENST00000509933.1/100422781, intron 2 of 2)	PSMG4
ExN	chr19	12056	38544523	38545023	-3.07044	7.52016e-37	-0.0348737	postnatal	203826	Intron (ENST00000689936.2/6261, intron 87 of 104)	LOC124904710
ExN	chr16	2904	6726551	6727051	-3.07102	7.52342e-37	-0.0386299	postnatal	147186	Intron (ENST00000569895.3/54715, intron 6 of 6)	RBFOX1
ExN	chr10	21045	132983906	132984406	-2.03972	7.53036e-37	-0.0403084	postnatal	60849	Distal Intergenic	LINC01168
ExN	chr8	16662	136000131	136000631	-2.03304	7.53353e-37	-0.0294441	postnatal	400387	Intron (ENST00000650217.1/ENST00000650217.1, intron 3 of 3)	LOC107986979
ExN	chr11	17870	111718364	111718864	-3.14783	7.5448e-37	-0.0481346	postnatal	78960	Promoter	SIK2
ExN	chr11	21944	126363789	126364289	-2.48508	7.55333e-37	-0.0428301	postnatal	83034	Intron (ENST00000534733.6/6484, intron 2 of 4)	ST3GAL4
ExN	chr6	2241	12749805	12750305	0.921271	7.56581e-37	0.0385006	prenatal	341001	Promoter	PHACTR1
ExN	chr13	5	18978279	18978779	-5.40671	7.57826e-37	-0.0425656	postnatal	106572	Intron (ENST00000444553.6/ENST00000444553.6, intron 7 of 19)	LINC00442
ExN	chr10	18526	121309089	121309589	-2.26977	7.62191e-37	-0.0505516	postnatal	58330	Distal Intergenic	LINC01153
ExN	chr11	12065	68471164	68471664	-2.88752	7.62232e-37	-0.0313589	postnatal	73155	Intron (ENST00000530427.5/55291, intron 1 of 4)	PPP6R3
ExN	chr9	12495	124872580	124873080	-2.55322	7.62707e-37	-0.0434162	postnatal	415706	Promoter	ARPC5L
ExN	chr11	6240	42657181	42657681	1.19692	7.64499e-37	0.0357967	prenatal	67330	Distal Intergenic	LINC02740
ExN	chr2	25196	196659082	196659582	-4.29937	7.64593e-37	-0.0311647	postnatal	235640	Intron (ENST00000431807.6/284992, intron 3 of 22)	CCDC150
ExN	chr2	5351	27690103	27690603	-3.24477	7.6575e-37	-0.0362419	postnatal	215795	Promoter	SLC4A1AP
ExN	chr17	12449	54839444	54839944	2.24208	7.66745e-37	0.0338992	prenatal	173469	Distal Intergenic	TOM1L1
ExN	chr5	17373	150904198	150904698	1.63772	7.67377e-37	0.0277692	prenatal	333740	Promoter	ZNF300
ExN	chr10	5764	31191919	31192419	-3.74268	7.71618e-37	-0.0293311	postnatal	45568	Intron (ENST00000669722.1/101929352, intron 1 of 3)	LINC02664
ExN	chr14	3353	51360513	51361013	-3.14199	7.74342e-37	-0.0413713	postnatal	120394	Promoter	LINC00640
ExN	chr6	10159	58333915	58334415	-4.79923	7.76332e-37	-0.0336666	postnatal	348919	Intron (ENST00000670654.1/101927293, intron 5 of 6)	LOC101927293
ExN	chr8	4156	25003901	25004401	-2.14559	7.76332e-37	-0.0341709	postnatal	387881	Intron (ENST00000522570.1/105379330, intron 1 of 2)	LOC105379330
ExN	chr11	15770	87465422	87465922	-3.29059	7.77851e-37	-0.038711	postnatal	76860	Distal Intergenic	TMEM135
ExN	chr16	13708	82960856	82961356	-2.62389	7.7988e-37	-0.0338476	postnatal	157990	Intron (ENST00000268613.14/1012, intron 3 of 14)	LOC101928417
ExN	chr9	6267	86074625	86075125	-2.78651	7.80169e-37	-0.0365501	postnatal	409478	Intron (ENST00000388712.7/51280, intron 3 of 9)	GOLM1
ExN	chr7	9218	65441817	65442317	-4.62515	7.80279e-37	-0.0285196	postnatal	370647	Distal Intergenic	ZNF92
ExN	chr6	16154	131104908	131105408	-3.43391	7.81978e-37	-0.0447453	postnatal	354914	Distal Intergenic	AKAP7
ExN	chr3	22854	181362204	181362704	-4.16672	7.82419e-37	-0.0321491	postnatal	295682	Intron (ENST00000660576.1/347689, intron 3 of 6)	SOX2-OT
ExN	chr4	14326	152156364	152156864	-2.90196	7.82721e-37	-0.0377335	postnatal	313049	Intron (ENST00000504799.1/ENST00000504799.1, intron 1 of 4)	LINC02273
ExN	chr7	14300	102208797	102209297	-3.15792	7.85634e-37	-0.0483462	postnatal	375729	Intron (ENST00000437600.9/1523, intron 14 of 22)	LOC124900244
ExN	chr3	13469	90034024	90034524	2.08862	7.87949e-37	0.0303333	prenatal	286297	Distal Intergenic	LOC124906381
ExN	chr18	7482	62484746	62485246	-2.63518	7.89244e-37	-0.0265427	postnatal	189772	Distal Intergenic	ZCCHC2
ExN	chr2	15966	109348891	109349391	-1.89519	7.96314e-37	-0.0700007	postnatal	226410	Intron (ENST00000309415.8/344558, intron 2 of 9)	MIR4266
ExN	chr11	9906	64247277	64247777	0.850412	7.98936e-37	0.0943392	prenatal	70996	Promoter	PPP1R14B-AS1
ExN	chr8	1877	11068399	11068899	-3.30378	7.99143e-37	-0.0383309	postnatal	385602	Promoter	LOC101929269
ExN	chr3	17652	129506100	129506600	-2.1421	8.00366e-37	-0.0587013	postnatal	290480	Promoter	IFT122
ExN	chr1	21366	109201096	109201596	-2.86203	8.02085e-37	-0.0493108	postnatal	21366	3' UTR	ELAPOR1
ExN	chr3	11649	69013283	69013783	-1.50819	8.03324e-37	-0.0959729	postnatal	284477	Promoter	EOGT
ExN	chr17	1672	4510583	4511083	-1.89556	8.04071e-37	-0.0417089	postnatal	162692	Intron (ENST00000329078.8/124976, intron 1 of 12)	SPNS2-AS1
ExN	chr14	6459	71553130	71553630	-2.53408	8.07142e-37	-0.0292771	postnatal	123500	Intron (ENST00000555989.5/26037, intron 5 of 6)	SIPA1L1
ExN	chr17	12798	57440773	57441273	-2.9856	8.08213e-37	-0.0472123	postnatal	173818	Promoter	MSI2
ExN	chr4	2258	7089572	7090072	1.92456	8.1178e-37	0.0296159	prenatal	300981	Distal Intergenic	LINC02447
ExN	chr13	7194	96316553	96317053	-3.03655	8.12084e-37	-0.0442949	postnatal	113761	Intron (ENST00000376705.4/266722, intron 1 of 1)	MIR4501
ExN	chr17	15936	73431796	73432296	2.46102	8.15267e-37	0.0303773	prenatal	176956	Intron (ENST00000392650.8/54549, intron 10 of 44)	SDK2
ExN	chr4	16498	176302294	176302794	-3.9411	8.17578e-37	-0.0348732	postnatal	315221	Distal Intergenic	SPCS3
ExN	chr1	13192	41623120	41623620	-2.86635	8.17997e-37	-0.0425074	postnatal	13192	Intron (ENST00000643665.1/59269, intron 2 of 7)	HIVEP3
ExN	chr12	10734	74317244	74317744	-3.01304	8.19041e-37	-0.0388111	postnatal	95896	Intron (ENST00000663261.1/100507377, intron 3 of 11)	LOC107987178
ExN	chr17	4060	16286477	16286977	-3.05881	8.19378e-37	-0.0370797	postnatal	165080	Intron (ENST00000607144.4/9487, intron 2 of 2)	MIR1288
ExN	chr4	12143	123396555	123397055	-1.78823	8.24484e-37	-0.0660215	postnatal	310866	Promoter	SPRY1
ExN	chr9	8571	98706403	98706903	-1.9033	8.27112e-37	-0.0632336	postnatal	411782	Intron (ENST00000259455.4/9568, intron 1 of 18)	GABBR2
ExN	chr9	12690	126105509	126106009	-3.93843	8.28196e-37	-0.0366171	postnatal	415901	Intron (ENST00000441473.1/ENST00000441473.1, intron 1 of 1)	LOC101929116
ExN	chr5	15896	143059698	143060198	-3.3503	8.30284e-37	-0.0313582	postnatal	332263	Intron (ENST00000645722.2/23092, intron 17 of 22)	ARHGAP26
ExN	chr6	19876	157430761	157431261	-3.0644	8.30535e-37	-0.0396457	postnatal	358636	Intron (ENST00000414563.6/79683, intron 1 of 8)	ZDHHC14
ExN	chr15	6825	68565126	68565626	3.70101	8.332e-37	0.028326	prenatal	137534	Distal Intergenic	CORO2B
ExN	chr14	3476	52026601	52027101	-2.93326	8.33926e-37	-0.033236	postnatal	120517	Intron (ENST00000216286.10/22795, intron 12 of 21)	NID2
ExN	chr2	25139	196372599	196373099	-3.54475	8.34894e-37	-0.0402925	postnatal	235583	Intron (ENST00000260983.8/57520, intron 2 of 28)	HECW2
ExN	chr17	13831	63116884	63117384	-1.75021	8.37303e-37	-0.0765924	postnatal	174851	Exon (ENST00000582889.1/ENST00000582889.1, exon 4 of 4)	TANC2
ExN	chr15	3967	51664995	51665495	-3.02513	8.38721e-37	-0.035775	postnatal	134676	Distal Intergenic	SCG3
ExN	chr16	15744	88533983	88534483	0.765762	8.39542e-37	0.095637	prenatal	160026	Exon (ENST00000319555.8/161882, exon 10 of 10)	ZFPM1-AS1
ExN	chr1	15356	53294452	53294952	-2.01376	8.41287e-37	-0.071217	postnatal	15356	Intron (ENST00000306052.12/7804, intron 2 of 18)	LRP8
ExN	chr15	10439	83694459	83694959	2.2178	8.43792e-37	0.0328276	prenatal	141148	Promoter	ADAMTSL3
ExN	chr9	3679	35727876	35728376	-2.4346	8.44389e-37	-0.0273554	postnatal	406890	Intron (ENST00000314888.10/7094, intron 1 of 56)	TLN1
ExN	chr1	19040	86352917	86353417	-3.44292	8.4766e-37	-0.0330396	postnatal	19040	3' UTR	ODF2L
ExN	chr8	5564	34491086	34491586	-4.40947	8.53304e-37	-0.0360027	postnatal	389289	Distal Intergenic	LINC01288
ExN	chr12	8158	54164260	54164760	2.69431	8.55038e-37	0.0269143	prenatal	93320	3' UTR	LOC102724030
ExN	chr11	22271	127731970	127732470	-2.71453	8.55815e-37	-0.0430393	postnatal	83361	Distal Intergenic	LINC02725
ExN	chr10	8969	66353214	66353714	-3.16786	8.60525e-37	-0.0392567	postnatal	48773	Intron (ENST00000683963.1/29119, intron 11 of 16)	LOC105378340
ExN	chr20	10021	55631120	55631620	-3.41065	8.61948e-37	-0.0306789	postnatal	253849	Exon (ENST00000661549.1/105372676, exon 3 of 5)	LOC105372676
ExN	chr5	3728	35806624	35807124	-3.07345	8.62838e-37	-0.0339824	postnatal	320095	3' UTR	LOC105374724
ExN	chr4	17135	184395678	184396178	-2.37562	8.64514e-37	-0.0437064	postnatal	315858	Intron (ENST00000696840.1/3660, intron 9 of 10)	IRF2
ExN	chr8	18813	143787331	143787831	-2.56083	8.71233e-37	-0.0413233	postnatal	402538	Promoter	IQANK1
ExN	chr17	16193	74059547	74060047	-2.147	8.73714e-37	-0.0424836	postnatal	177213	Intron (ENST00000581028.5/102723567, intron 3 of 3)	LINC02074
ExN	chr22	1333	21775041	21775541	-2.28764	8.7464e-37	-0.0683362	postnatal	262831	Intron (ENST00000215832.11/5594, intron 6 of 8)	MAPK1
ExN	chr10	18054	118812349	118812849	-3.01411	8.74806e-37	-0.0477454	postnatal	57858	Intron (ENST00000663084.1/125177373, intron 3 of 3)	CACUL1
ExN	chr18	3108	26911447	26911947	-3.97185	8.75352e-37	-0.0379016	postnatal	185398	3' UTR	AQP4-AS1
ExN	chr16	3343	9482000	9482500	-2.70334	8.79794e-37	-0.0367184	postnatal	147625	Intron (ENST00000652999.1/101927026, intron 2 of 4)	LOC101927026
ExN	chr10	8399	61645418	61645918	-3.8355	8.80342e-37	-0.0337934	postnatal	48203	Distal Intergenic	CABCOCO1
ExN	chr5	1837	13595852	13596352	-2.97646	8.80752e-37	-0.0366704	postnatal	318204	Distal Intergenic	DNAH5
ExN	chrX	961	16488855	16489355	-4.41624	8.81042e-37	-0.0337561	postnatal	423062	Distal Intergenic	CTPS2
ExN	chr18	2197	13390624	13391124	-2.37221	8.848e-37	-0.0524511	postnatal	184487	Intron (ENST00000679177.1/753, intron 3 of 5)	LDLRAD4
ExN	chr22	1675	23521724	23522224	0.532149	8.85179e-37	0.0634556	prenatal	263173	Distal Intergenic	LINC02557
ExN	chr2	12502	80144642	80145142	-3.65733	8.85277e-37	-0.0387794	postnatal	222946	Intron (ENST00000466387.5/1496, intron 11 of 21)	LRRTM1
ExN	chr10	2950	12862383	12862883	-2.49187	8.87974e-37	-0.0380988	postnatal	42754	Distal Intergenic	LOC105376418
ExN	chr20	8481	48768829	48769329	-2.51571	8.89624e-37	-0.0615059	postnatal	252309	Intron (ENST00000371941.4/57580, intron 1 of 39)	PREX1
ExN	chr22	11264	50620357	50620857	-1.48459	8.89947e-37	-0.0675272	postnatal	272762	Distal Intergenic	ARSA
ExN	chr13	8355	102343258	102343758	-3.82139	8.90387e-37	-0.034239	postnatal	114922	Intron (ENST00000376131.9/2259, intron 1 of 4)	FGF14-IT1
ExN	chr2	16408	112813159	112813659	-4.0676	8.92126e-37	-0.0324598	postnatal	226852	Distal Intergenic	LOC124907871
ExN	chr4	17310	185394468	185394968	-1.90485	8.92947e-37	-0.0525057	postnatal	316033	5' UTR	LRP2BP
ExN	chr10	13648	92146728	92147228	-3.53597	8.95107e-37	-0.0342765	postnatal	53452	Intron (ENST00000412050.8/22849, intron 4 of 9)	CPEB3
ExN	chr8	18447	143101238	143101738	-2.5017	8.96427e-37	-0.052278	postnatal	402172	Distal Intergenic	LY6L
ExN	chr20	4330	31652795	31653295	1.68921	8.97629e-37	0.0302727	prenatal	248158	Distal Intergenic	COX4I2
ExN	chr10	16491	106542232	106542732	1.83507	8.97781e-37	0.0275659	prenatal	56295	Distal Intergenic	SORCS1
ExN	chr8	15108	127566985	127567485	-3.41368	9.01734e-37	-0.0388543	postnatal	398833	Distal Intergenic	CASC8
ExN	chr20	4186	25675048	25675548	-2.73445	9.0448e-37	-0.0402486	postnatal	248014	Exon (ENST00000414393.5/102724826, exon 5 of 5)	ZNF337
ExN	chr14	3416	51827702	51828202	-3.40467	9.07355e-37	-0.0403366	postnatal	120457	5' UTR	GNG2
ExN	chr10	11111	76922641	76923141	-2.88032	9.0866e-37	-0.0316897	postnatal	50915	Intron (ENST00000458661.6/101929328, intron 2 of 3)	LOC124902466
ExN	chr13	4075	47459784	47460284	-3.52359	9.1251e-37	-0.0322452	postnatal	110642	Distal Intergenic	LINC00562
ExN	chr11	24039	134912651	134913151	-2.01374	9.14722e-37	-0.039306	postnatal	85129	Distal Intergenic	LINC02697
ExN	chr11	16193	94332195	94332695	-3.12177	9.15925e-37	-0.0467864	postnatal	77283	Distal Intergenic	IZUMO1R
ExN	chr15	5343	62771216	62771716	-3.16448	9.17001e-37	-0.0377485	postnatal	136052	Intron (ENST00000636159.2/83660, intron 42 of 58)	TLN2
ExN	chr12	18517	122889637	122890137	-2.5093	9.17071e-37	-0.0464804	postnatal	103679	Promoter	VPS37B
ExN	chr13	4936	52959026	52959526	-3.87352	9.18509e-37	-0.0400615	postnatal	111503	Distal Intergenic	OLFM4
ExN	chr6	8215	41894592	41895092	1.05617	9.19036e-37	0.055736	prenatal	346975	Promoter	USP49
ExN	chr9	3123	33374854	33375354	-1.74745	9.22057e-37	-0.044829	postnatal	406334	Distal Intergenic	NFX1
ExN	chr20	501	2022056	2022556	-3.81939	9.22402e-37	-0.0358033	postnatal	244329	Intron (ENST00000651021.1/727993, intron 1 of 1)	PDYN
ExN	chr11	8391	59755112	59755612	-1.22748	9.22751e-37	-0.108489	postnatal	69481	Promoter	STX3
ExN	chr2	1863	9234813	9235313	-2.11569	9.2282e-37	-0.0448431	postnatal	212307	Intron (ENST00000315273.4/8853, intron 1 of 26)	ASAP2
ExN	chr9	14251	129258255	129258755	0.685411	9.25876e-37	0.144404	prenatal	417462	Promoter	IER5L-AS1
ExN	chr18	8482	75025232	75025732	1.5868	9.36847e-37	0.0216845	prenatal	190772	Intron (ENST00000299687.10/55628, intron 8 of 8)	ZNF407
ExN	chr3	4341	28053554	28054054	-2.91232	9.37712e-37	-0.0413127	postnatal	277169	Intron (ENST00000356047.4/107986041, intron 1 of 2)	LINC01967
ExN	chr17	5049	19387216	19387716	1.90095	9.38384e-37	0.0552653	prenatal	166069	Promoter	MFAP4
ExN	chr3	1357	10485286	10485786	-1.44163	9.40743e-37	-0.0696686	postnatal	274185	Intron (ENST00000397077.6/491, intron 1 of 19)	ATP2B2
ExN	chr1	7411	21706277	21706777	-2.2935	9.44144e-37	-0.045943	postnatal	7411	Exon (ENST00000308271.14/84196, exon 16 of 27)	USP48
ExN	chr16	11046	67707693	67708193	-2.945	9.45682e-37	-0.0473824	postnatal	155328	Intron (ENST00000602377.1/81577, intron 1 of 2)	GFOD2
ExN	chr2	6840	39697297	39697797	-2.59053	9.47331e-37	-0.0345316	postnatal	217284	Promoter	TMEM178A
ExN	chr9	1308	12776264	12776764	-1.86505	9.48889e-37	-0.046199	postnatal	404519	Intron (ENST00000319264.4/286343, intron 1 of 1)	LURAP1L
ExN	chr22	2138	25048001	25048501	-1.96367	9.49102e-37	-0.0456489	postnatal	263636	Intron (ENST00000358431.8/85379, intron 5 of 12)	KIAA1671
ExN	chr19	723	1213857	1214357	-2.13112	9.50796e-37	-0.04352	postnatal	192493	Intron (ENST00000585748.3/6794, intron 3 of 11)	STK11
ExN	chr8	16859	138464479	138464979	-3.41372	9.50796e-37	-0.0344771	postnatal	400584	Intron (ENST00000395297.6/51059, intron 1 of 19)	FAM135B
ExN	chr4	4827	27789432	27789932	-4.22471	9.50989e-37	-0.0359422	postnatal	303550	Distal Intergenic	LOC105374552
ExN	chr8	9367	68914195	68914695	3.1614	9.53408e-37	0.0278199	prenatal	393092	Intron (ENST00000662535.1/100505718, intron 4 of 5)	LINC01592
ExN	chr1	33404	208189018	208189518	-2.28184	9.54077e-37	-0.0383889	postnatal	33404	Intron (ENST00000367033.4/5362, intron 3 of 31)	PLXNA2
ExN	chr17	15328	69500776	69501276	1.27237	9.55406e-37	0.039623	prenatal	176348	Promoter	LOC105371880
ExN	chr10	7256	47941526	47942026	-3.58712	9.61812e-37	-0.0412912	postnatal	47060	Intron (ENST00000479781.5/653145, intron 2 of 2)	NPY4R2
ExN	chr6	14513	112677950	112678450	-4.36877	9.62182e-37	-0.0483298	postnatal	353273	Distal Intergenic	LOC101927664
ExN	chr1	4529	12305435	12305935	-3.87723	9.63457e-37	-0.0362997	postnatal	4529	Intron (ENST00000620676.6/55187, intron 26 of 69)	VPS13D
ExN	chr4	16598	178807681	178808181	-2.78325	9.63503e-37	-0.0362791	postnatal	315321	Distal Intergenic	LOC124900186
ExN	chr17	1203	2593317	2593817	0.650913	9.65113e-37	0.121528	prenatal	162223	Promoter	PAFAH1B1
ExN	chr15	7941	73368687	73369187	0.908856	9.65153e-37	0.0401245	prenatal	138650	Promoter	HCN4
ExN	chr15	13144	99669227	99669727	-3.59001	9.66843e-37	-0.0355468	postnatal	143853	Intron (ENST00000354410.9/4205, intron 4 of 10)	MEF2A
ExN	chr10	8112	59808128	59808628	-3.61041	9.68931e-37	-0.0315325	postnatal	47916	Intron (ENST00000263102.7/8030, intron 5 of 8)	CCDC6
ExN	chr6	16280	132000729	132001229	-3.14041	9.70771e-37	-0.0313322	postnatal	355040	Intron (ENST00000706350.1/122152366, intron 2 of 2)	CCN2-AS1
ExN	chr3	2312	13269177	13269677	-2.07178	9.75236e-37	-0.0678498	postnatal	275140	Intron (ENST00000648114.1/9922, intron 1 of 15)	IQSEC1
ExN	chr2	32073	238338677	238339177	-2.31805	9.7538e-37	-0.0381341	postnatal	242517	Intron (ENST00000391993.7/26146, intron 7 of 14)	TRAF3IP1
ExN	chr3	23825	186083716	186084216	-2.78318	9.7541e-37	-0.0536027	postnatal	296653	Exon (ENST00000422039.1/2119, exon 6 of 7)	ETV5
ExN	chr1	25080	155308460	155308960	0.734802	9.77273e-37	0.146172	prenatal	25080	Promoter	FDPS
ExN	chr22	253	17874494	17874994	2.35477	9.81388e-37	0.0329801	prenatal	261751	Intron (ENST00000441493.7/57553, intron 16 of 31)	MICAL3
ExN	chr11	7014	45750442	45750942	-2.11031	9.87692e-37	-0.0472315	postnatal	68104	Exon (ENST00000666193.1/105376658, exon 2 of 2)	LINC02690
ExN	chr17	6872	32258418	32258918	-1.47922	9.87982e-37	-0.0507015	postnatal	167892	Exon (ENST00000653149.1/105371731, exon 2 of 2)	LOC105371731
ExN	chr18	8966	77635409	77635909	-1.39217	9.88649e-37	-0.072381	postnatal	191256	Distal Intergenic	LOC107985172
ExN	chr8	9850	74981370	74981870	-3.20414	9.90856e-37	-0.0349427	postnatal	393575	Distal Intergenic	CRISPLD1
ExN	chr8	15333	129962731	129963231	-1.06989	9.9185e-37	-0.0915321	postnatal	399058	Exon (ENST00000654339.1/ENST00000654339.1, exon 2 of 2)	CYRIB
ExN	chr12	11670	81668344	81668844	-3.5904	9.92122e-37	-0.0451138	postnatal	96832	Intron (ENST00000549396.6/8499, intron 4 of 32)	PPFIA2
ExN	chrX	825	13864337	13864837	-2.86459	9.9342e-37	-0.0475019	postnatal	422926	Intron (ENST00000454189.7/2824, intron 1 of 6)	GPM6B
ExN	chr3	4900	33432443	33432943	-3.27325	9.96227e-37	-0.0510651	postnatal	277728	Intron (ENST00000283629.8/7342, intron 1 of 15)	UBP1
ExN	chr15	9821	80408850	80409350	-2.14607	9.97112e-37	-0.0407215	postnatal	140530	Intron (ENST00000529181.1/9915, intron 1 of 4)	ARNT2
ExN	chr1	3760	10377275	10377775	-2.27474	9.99319e-37	-0.0571244	postnatal	3760	3' UTR	KIF1B
ExN	chr11	23496	133300580	133301080	-2.44249	9.99343e-37	-0.0359408	postnatal	84586	Exon (ENST00000625192.1/ENST00000625192.1, exon 1 of 1)	OPCML-IT1
ExN	chr17	5421	21373231	21373731	-2.34619	9.99611e-37	-0.032559	postnatal	166441	Distal Intergenic	KCNJ12
ExN	chr9	2470	23447123	23447623	-1.62709	1.0019e-36	-0.0841004	postnatal	405681	Distal Intergenic	LOC101929563
ExN	chr6	12467	94130507	94131007	2.29649	1.00423e-36	0.0328903	prenatal	351227	Distal Intergenic	TSG1
ExN	chr19	8395	17685340	17685840	-1.41591	1.01341e-36	-0.0334965	postnatal	200165	Intron (ENST00000519716.7/23025, intron 1 of 43)	UNC13A
ExN	chr18	4868	45370131	45370631	-3.38125	1.01371e-36	-0.0323643	postnatal	187158	Intron (ENST00000586448.5/8170, intron 1 of 20)	SLC14A2-AS1
ExN	chr11	10237	64744559	64745059	1.28118	1.01676e-36	0.0540453	prenatal	71327	Promoter	RASGRP2
ExN	chr6	22364	169131204	169131704	-2.87167	1.01676e-36	-0.0356538	postnatal	361124	Distal Intergenic	LINC01615
ExN	chr5	11028	109723426	109723926	-3.5332	1.01691e-36	-0.0327041	postnatal	327395	Intron (ENST00000261483.5/4124, intron 3 of 21)	MAN2A1
ExN	chr2	14617	100982577	100983077	-2.08968	1.019e-36	-0.0577695	postnatal	225061	Promoter	NPAS2
ExN	chr8	15490	130464244	130464744	-3.16925	1.02071e-36	-0.0408204	postnatal	399215	Distal Intergenic	ASAP1
ExN	chr19	7823	16342291	16342791	-2.10647	1.02451e-36	-0.0535537	postnatal	199593	Distal Intergenic	KLF2
ExN	chr13	8183	100711504	100712004	-3.49591	1.02467e-36	-0.0290265	postnatal	114750	Intron (ENST00000457843.1/100885778, intron 1 of 7)	NALCN-AS1
ExN	chr1	38879	243416448	243416948	1.80137	1.02534e-36	0.0320815	prenatal	38879	Promoter	SDCCAG8
ExN	chr5	18433	159324294	159324794	-4.3648	1.0255e-36	-0.0349365	postnatal	334800	Intron (ENST00000521472.6/105377683, intron 2 of 3)	IL12B
ExN	chr10	17335	114031035	114031535	-2.74223	1.02559e-36	-0.0295676	postnatal	57139	Distal Intergenic	ADRB1
ExN	chr7	3844	20376721	20377221	-3.40343	1.02882e-36	-0.0324649	postnatal	365273	Promoter	LOC124900239
ExN	chr5	1844	13662610	13663110	-3.62798	1.02945e-36	-0.0329234	postnatal	318211	Distal Intergenic	DNAH5
ExN	chr6	4349	25605212	25605712	-1.79438	1.03115e-36	-0.0636416	postnatal	343109	Intron (ENST00000329474.7/55604, intron 34 of 36)	CARMIL1
ExN	chr1	20384	95503742	95504242	-2.45178	1.0331e-36	-0.0465559	postnatal	20384	Distal Intergenic	LINC02607
ExN	chr19	7723	16185010	16185510	0.867173	1.03442e-36	0.121879	prenatal	199493	Promoter	FAM32A
ExN	chr8	14559	124234948	124235448	1.51588	1.03848e-36	0.0371237	prenatal	398284	Intron (ENST00000523703.1/101927588, intron 1 of 2)	LOC101927588
ExN	chr22	4969	35518834	35519334	-1.97564	1.03925e-36	-0.0453954	postnatal	266467	Distal Intergenic	RASD2
ExN	chr3	10111	58007522	58008022	-1.94454	1.04041e-36	-0.0418857	postnatal	282939	Promoter	FLNB
ExN	chr2	29134	221936897	221937397	-3.3413	1.04768e-36	-0.0424985	postnatal	239578	Distal Intergenic	PAX3
ExN	chrX	5558	148909600	148910100	3.41288	1.04768e-36	0.0278592	prenatal	427659	Intron (ENST00000370460.7/2334, intron 9 of 20)	AFF2
ExN	chr3	20199	151216587	151217087	-3.05731	1.04778e-36	-0.0513002	postnatal	293027	Intron (ENST00000685357.1/116931, intron 16 of 19)	GPR171
ExN	chr10	18697	122163239	122163739	0.608415	1.05191e-36	0.0815905	prenatal	58501	Promoter	TACC2
ExN	chr11	16372	95151333	95151833	-1.50736	1.06128e-36	-0.0917436	postnatal	77462	Promoter	LNCRNA-IUR
ExN	chr2	25174	196508330	196508830	-2.77003	1.06199e-36	-0.0342568	postnatal	235618	Intron (ENST00000260983.8/57520, intron 1 of 28)	HECW2
ExN	chr20	4530	32152168	32152668	-2.63304	1.06435e-36	-0.0364005	postnatal	248358	Intron (ENST00000398022.7/9777, intron 12 of 17)	TM9SF4
ExN	chr4	93	657715	658215	1.60036	1.06719e-36	0.0452648	prenatal	298816	Intron (ENST00000496514.6/5158, intron 10 of 21)	PDE6B-AS1
ExN	chr9	1489	14236554	14237054	2.92435	1.06893e-36	0.0338881	prenatal	404700	Intron (ENST00000380959.7/4781, intron 2 of 8)	NFIB
ExN	chr11	12518	70409362	70409862	-3.25388	1.07155e-36	-0.0313478	postnatal	73608	Exon (ENST00000346329.7/2017, exon 5 of 17)	CTTN
ExN	chr1	33384	208159857	208160357	-2.64092	1.07231e-36	-0.0509143	postnatal	33384	Intron (ENST00000367033.4/5362, intron 3 of 31)	PLXNA2
ExN	chr12	10572	70919067	70919567	-2.25044	1.07512e-36	-0.0395189	postnatal	95734	Intron (ENST00000283228.7/5801, intron 1 of 13)	PTPRR
ExN	chr8	3827	22997384	22997884	-2.10534	1.076e-36	-0.0492411	postnatal	387552	Intron (ENST00000519685.5/23221, intron 3 of 11)	RHOBTB2
ExN	chr1	31945	203639039	203639539	1.91512	1.08243e-36	0.0342545	prenatal	31945	Intron (ENST00000341360.7/493, intron 1 of 21)	ATP2B4
ExN	chr16	3991	12087945	12088445	-2.66224	1.0881e-36	-0.05028	postnatal	148273	Exon (ENST00000312019.2/642696, exon 2 of 2)	LOC642696
ExN	chr2	23256	174793093	174793593	-3.24822	1.09325e-36	-0.0384788	postnatal	233700	Distal Intergenic	CHRNA1
ExN	chr6	13926	109908219	109908719	-3.59288	1.09668e-36	-0.0342499	postnatal	352686	Distal Intergenic	GPR6
ExN	chr4	12129	123301582	123302082	-3.5356	1.098e-36	-0.0437331	postnatal	310852	Intron (ENST00000675612.1/166378, intron 16 of 16)	LOC124900774
ExN	chr12	575	2295911	2296411	-2.90335	1.09845e-36	-0.0370628	postnatal	85737	Intron (ENST00000682544.1/775, intron 3 of 49)	CACNA1C-IT3
ExN	chr5	10648	103410680	103411180	-2.65304	1.10035e-36	-0.0293007	postnatal	327015	Intron (ENST00000507948.1/ENST00000507948.1, intron 1 of 1)	LINC02115
ExN	chr3	9258	52848613	52849113	-3.22629	1.10284e-36	-0.0519882	postnatal	282086	Intron (ENST00000504329.1/100526772, intron 4 of 9)	MIR8064
ExN	chr2	10389	64296970	64297470	-2.4053	1.10409e-36	-0.0316571	postnatal	220833	Distal Intergenic	LOC105374769
ExN	chr6	22591	170289560	170290060	2.05692	1.10417e-36	0.032819	prenatal	361351	Promoter	FAM120B
ExN	chr9	14262	129274188	129274688	1.53269	1.10492e-36	0.0392433	prenatal	417473	Distal Intergenic	LINC02975
ExN	chr2	12417	79595088	79595588	-3.43089	1.10528e-36	-0.0386509	postnatal	222861	Intron (ENST00000466387.5/1496, intron 5 of 21)	CTNNA2
ExN	chr5	6258	65855774	65856274	-3.07273	1.11292e-36	-0.039353	postnatal	322625	Intron (ENST00000509935.2/57486, intron 5 of 6)	ERBIN
ExN	chr16	358	593686	594186	-1.86569	1.11922e-36	-0.0426419	postnatal	144640	Intron (ENST00000569575.5/57799, intron 2 of 5)	RAB40C
ExN	chr20	479	1934863	1935363	-3.1018	1.12113e-36	-0.0404002	postnatal	244307	Intron (ENST00000400068.7/140885, intron 8 of 8)	PDYN-AS1
ExN	chr8	11685	96378133	96378633	-3.56313	1.12268e-36	-0.0390376	postnatal	395410	Intron (ENST00000523862.6/102724804, intron 2 of 2)	LOC102724804
ExN	chr1	33957	210908325	210908825	-2.68611	1.12473e-36	-0.035567	postnatal	33957	Intron (ENST00000367007.5/3756, intron 7 of 11)	KCNH1
ExN	chr2	24874	191864791	191865291	-1.78028	1.12476e-36	-0.0872355	postnatal	235318	Intron (ENST00000424116.7/105373813, intron 1 of 2)	CAVIN2
ExN	chr20	11961	63254404	63254904	1.97044	1.1254e-36	0.0288932	prenatal	255789	Promoter	NKAIN4
ExN	chr6	1707	7661892	7662392	-4.38004	1.12778e-36	-0.0298653	postnatal	340467	Distal Intergenic	SNRNP48
ExN	chr10	12844	86399788	86400288	-1.07738	1.12826e-36	-0.0981042	postnatal	52648	Exon (ENST00000670831.1/ENST00000670831.1, exon 1 of 3)	LOC124902473
ExN	chr13	4295	48828988	48829488	-3.3725	1.12994e-36	-0.0406947	postnatal	110862	Distal Intergenic	FNDC3A
ExN	chr10	352	1328373	1328873	2.06051	1.13677e-36	0.0230237	prenatal	40156	Intron (ENST00000381312.6/105, intron 3 of 9)	ADARB2
ExN	chr22	1211	21102637	21103137	-3.13903	1.13808e-36	-0.047939	postnatal	262709	Promoter	BCRP2
ExN	chr3	10960	64141367	64141867	-2.32887	1.13817e-36	-0.0386455	postnatal	283788	Intron (ENST00000638394.2/166336, intron 7 of 7)	PRICKLE2
ExN	chr21	3068	40646421	40646921	2.00059	1.13902e-36	0.0258005	prenatal	259653	Intron (ENST00000400454.6/1826, intron 3 of 32)	DSCAM-IT1
ExN	chr12	12217	90166522	90167022	-2.51599	1.14061e-36	-0.0212943	postnatal	97379	Distal Intergenic	LINC02392
ExN	chr2	16880	119490730	119491230	-4.4336	1.14789e-36	-0.0374008	postnatal	227324	Intron (ENST00000019103.8/6344, intron 2 of 12)	SCTR
ExN	chr14	4890	62665191	62665691	-3.35959	1.14864e-36	-0.0462161	postnatal	121931	Distal Intergenic	KCNH5
ExN	chr11	8245	58299026	58299526	-4.40022	1.15016e-36	-0.0271066	postnatal	69335	Distal Intergenic	OR10W1
ExN	chr5	21740	178590211	178590711	-1.88813	1.1522e-36	-0.0570005	postnatal	338107	Promoter	COL23A1
ExN	chr21	1199	29979045	29979545	-4.37201	1.1524e-36	-0.0298684	postnatal	257784	Distal Intergenic	GRIK1
ExN	chr18	510	3811380	3811880	-3.21652	1.15256e-36	-0.0388139	postnatal	182800	Intron (ENST00000400147.6/9229, intron 2 of 9)	DLGAP1
ExN	chr18	4397	39709055	39709555	-4.31921	1.15631e-36	-0.0276881	postnatal	186687	Intron (ENST00000669399.1/647946, intron 1 of 3)	MIR5583-2
ExN	chr11	3326	13440059	13440559	-1.22782	1.15786e-36	-0.120617	postnatal	64416	Promoter	BTBD10
ExN	chr5	17768	153745987	153746487	-2.40757	1.16193e-36	-0.0408093	postnatal	334135	Intron (ENST00000706733.1/2890, intron 11 of 16)	LINC01861
ExN	chr8	6881	42692427	42692927	-1.90401	1.16307e-36	-0.054539	postnatal	390606	Distal Intergenic	CHRNB3
ExN	chr7	3959	22052156	22052656	-2.5803	1.16433e-36	-0.0459398	postnatal	365388	Distal Intergenic	RAPGEF5
ExN	chr2	25060	195650726	195651226	-3.55006	1.16544e-36	-0.0398874	postnatal	235504	Intron (ENST00000458054.1/57181, intron 2 of 2)	SLC39A10
ExN	chr21	2900	39444723	39445223	-1.67724	1.16658e-36	-0.0601376	postnatal	259485	Promoter	LCA5L
ExN	chr8	6412	40558871	40559371	-2.7651	1.16678e-36	-0.0392146	postnatal	390137	Intron (ENST00000297737.11/79698, intron 6 of 6)	ZMAT4
ExN	chr10	5768	31261352	31261852	-4.2351	1.17036e-36	-0.0293679	postnatal	45572	Exon (ENST00000669722.1/101929352, exon 4 of 4)	ZEB1
ExN	chr3	20264	151432529	151433029	-2.65646	1.17075e-36	-0.0405049	postnatal	293092	3' UTR	IGSF10
ExN	chr5	3065	27006205	27006705	-3.68787	1.17732e-36	-0.0327722	postnatal	319432	Intron (ENST00000231021.9/1007, intron 1 of 11)	CDH9
ExN	chr8	15797	132702793	132703293	-2.95781	1.1782e-36	-0.0403452	postnatal	399522	Promoter	DNAAF11
ExN	chr6	2644	14290989	14291489	1.1287	1.18072e-36	0.0359724	prenatal	341404	Distal Intergenic	LINC01108
ExN	chr18	7927	68735422	68735922	-2.45107	1.18295e-36	-0.0465994	postnatal	190217	Intron (ENST00000578970.5/79839, intron 2 of 3)	CCDC102B
ExN	chr2	27050	207633289	207633789	-2.82348	1.18585e-36	-0.0390759	postnatal	237494	Distal Intergenic	METTL21A
ExN	chr16	3228	9021530	9022030	-3.08475	1.18759e-36	-0.0407988	postnatal	147510	Distal Intergenic	USP7
ExN	chr8	6200	38766848	38767348	-3.0318	1.19662e-36	-0.0340961	postnatal	389925	Intron (ENST00000519416.5/6867, intron 1 of 12)	TACC1
ExN	chr9	17204	135379918	135380418	-2.5744	1.20142e-36	-0.0435586	postnatal	420415	Distal Intergenic	LINC02907
ExN	chr5	13051	129930083	129930583	-2.59579	1.20692e-36	-0.0463266	postnatal	329418	Intron (ENST00000305031.5/337876, intron 2 of 2)	CHSY3
ExN	chr1	8670	26035229	26035729	0.64295	1.20839e-36	0.0786919	prenatal	8670	3' UTR	EXTL1
ExN	chr9	11099	119333840	119334340	-2.93921	1.21317e-36	-0.0329501	postnatal	414310	Intron (ENST00000265922.8/1620, intron 1 of 7)	BRINP1
ExN	chr8	11887	97995521	97996021	-1.34082	1.21339e-36	-0.07429	postnatal	395612	Intron (ENST00000521689.5/4147, intron 7 of 18)	MATN2
ExN	chr1	5139	15112167	15112667	-2.61494	1.21416e-36	-0.0452822	postnatal	5139	Exon (ENST00000636203.1/23254, exon 16 of 17)	TMEM51-AS1
ExN	chr1	11380	34928001	34928501	-2.49483	1.21905e-36	-0.0371654	postnatal	11380	Intron (ENST00000373347.6/58512, intron 1 of 11)	DLGAP3
ExN	chr3	18826	138331108	138331608	-2.61329	1.2213e-36	-0.0564616	postnatal	291654	Promoter	NME9
ExN	chr1	19153	87279602	87280102	-3.37869	1.22249e-36	-0.0384149	postnatal	19153	Distal Intergenic	LMO4
ExN	chr6	11176	75830874	75831374	-3.24579	1.22304e-36	-0.0559636	postnatal	349936	Intron (ENST00000663400.1/4646, intron 5 of 26)	MYO6
ExN	chr22	8414	43395246	43395746	1.73515	1.22362e-36	0.0394169	prenatal	269912	Distal Intergenic	LINC01639
ExN	chrX	3095	65196923	65197423	-5.62221	1.22365e-36	-0.037508	postnatal	425196	Intron (ENST00000696368.1/340554, intron 2 of 8)	ZC3H12B
ExN	chr18	6571	56379151	56379651	1.28426	1.2252e-36	0.0352759	prenatal	188861	Distal Intergenic	LINC03069
ExN	chr1	25373	156129347	156129847	-2.22377	1.22674e-36	-0.0417882	postnatal	25373	5' UTR	LMNA
ExN	chr19	12069	38618825	38619325	0.555691	1.22692e-36	0.105489	prenatal	203839	Promoter	MAP4K1
ExN	chr5	13536	133330623	133331123	-3.47789	1.22692e-36	-0.0437863	postnatal	329903	Intron (ENST00000265342.12/23105, intron 4 of 15)	FSTL4
ExN	chr2	10623	65165662	65166162	-3.5551	1.22735e-36	-0.0334355	postnatal	221067	Distal Intergenic	LOC124906140
ExN	chr6	16470	134170150	134170650	-2.41231	1.22966e-36	-0.0320675	postnatal	355230	3' UTR	SGK1
ExN	chr5	12520	124790188	124790688	-3.76153	1.22996e-36	-0.0377088	postnatal	328887	Distal Intergenic	ZNF608
ExN	chr2	1291	6054316	6054816	3.39636	1.23282e-36	0.0232505	prenatal	211735	Distal Intergenic	LOC400940
ExN	chr1	39083	243722976	243723476	2.37394	1.23624e-36	0.0373783	prenatal	39083	Intron (ENST00000336199.9/10000, intron 1 of 13)	AKT3
ExN	chr9	9367	106283762	106284262	1.26862	1.23687e-36	0.0311187	prenatal	412578	Intron (ENST00000637185.1/100996590, intron 1 of 7)	LOC107987108
ExN	chr11	23979	134713183	134713683	2.59236	1.23733e-36	0.0440864	prenatal	85069	Promoter	LINC02706
ExN	chr6	9403	47764175	47764675	-3.61272	1.23849e-36	-0.0300022	postnatal	348163	Distal Intergenic	OPN5
ExN	chr7	13466	99628721	99629221	-3.33955	1.23972e-36	-0.0338678	postnatal	374895	3' UTR	ZSCAN25
ExN	chr7	3177	11447048	11447548	2.58171	1.24141e-36	0.0346588	prenatal	364606	Exon (ENST00000423059.9/221981, exon 12 of 28)	THSD7A
ExN	chr3	9882	56519435	56519935	1.83651	1.24336e-36	0.0488627	prenatal	282710	Distal Intergenic	CCDC66
ExN	chr7	782	1514091	1514591	-2.23942	1.24404e-36	-0.032387	postnatal	362211	Distal Intergenic	INTS1
ExN	chr1	38923	243469546	243470046	1.73433	1.24416e-36	0.0259399	prenatal	38923	Intron (ENST00000366541.8/10806, intron 16 of 17)	SDCCAG8
ExN	chr18	3617	34190020	34190520	1.67053	1.2445e-36	0.0314833	prenatal	185907	Intron (ENST00000261592.10/8715, intron 1 of 10)	NOL4
ExN	chr14	8466	82268827	82269327	-3.03005	1.24518e-36	-0.0427905	postnatal	125507	Distal Intergenic	LINC02301
ExN	chr7	15847	114933042	114933542	-3.71417	1.2464e-36	-0.0331748	postnatal	377276	Promoter	MDFIC
ExN	chr5	10669	103674170	103674670	2.63187	1.25295e-36	0.0276438	prenatal	327036	Distal Intergenic	NUDT12
ExN	chr10	17148	112945831	112946331	-1.36673	1.2539e-36	-0.0924069	postnatal	56952	Distal Intergenic	TCF7L2
ExN	chr17	8627	39929245	39929745	-1.5199	1.25746e-36	-0.0596984	postnatal	169647	Exon (ENST00000578802.1/100505591, exon 2 of 2)	LRRC3C
ExN	chr4	13328	141046309	141046809	-2.92728	1.25783e-36	-0.0496853	postnatal	312051	Intron (ENST00000515673.7/57484, intron 1 of 6)	RNF150
ExN	chr9	11434	121441056	121441556	-2.66814	1.26077e-36	-0.0381715	postnatal	414645	Intron (ENST00000658975.1/102723324, intron 3 of 5)	GGTA1
ExN	chr8	12048	99627913	99628413	-3.0418	1.26971e-36	-0.0350942	postnatal	395773	Intron (ENST00000683334.1/157680, intron 32 of 60)	MIR875
ExN	chr10	4663	24344886	24345386	1.07797	1.27581e-36	0.0271637	prenatal	44467	Intron (ENST00000376462.5/56243, intron 3 of 18)	MIR603
ExN	chr20	2269	12322427	12322927	-4.05272	1.28166e-36	-0.0313053	postnatal	246097	Distal Intergenic	LOC107985406
ExN	chr18	443	3627198	3627698	-2.78236	1.28439e-36	-0.0405506	postnatal	182733	Intron (ENST00000400147.6/9229, intron 4 of 9)	DLGAP1-AS2
ExN	chr11	18879	116454908	116455408	-2.04624	1.28515e-36	-0.0460033	postnatal	79969	Distal Intergenic	LINC02151
ExN	chr2	20067	148926286	148926786	-2.44841	1.29395e-36	-0.037955	postnatal	230511	Promoter	KIF5C
ExN	chr2	11057	69428442	69428942	-2.58322	1.29628e-36	-0.0418391	postnatal	221501	Intron (ENST00000394305.5/27247, intron 2 of 6)	NFU1
ExN	chr5	17077	150232473	150232973	-3.33503	1.29679e-36	-0.0361439	postnatal	333444	Promoter	CAMK2A
ExN	chr6	15647	125968155	125968655	-2.97477	1.30588e-36	-0.0420122	postnatal	354407	Intron (ENST00000229633.7/135114, intron 2 of 4)	HINT3
ExN	chr2	10821	67669632	67670132	1.68239	1.30603e-36	0.0332967	prenatal	221265	Intron (ENST00000419809.1/105374786, intron 1 of 1)	LOC105374786
ExN	chr5	8118	79927736	79928236	-3.22329	1.30811e-36	-0.0342373	postnatal	324485	Distal Intergenic	LINC01455
ExN	chr2	19471	143433114	143433614	1.8086	1.31281e-36	0.0305117	prenatal	229915	Intron (ENST00000552641.5/55843, intron 6 of 7)	ARHGAP15
ExN	chr17	3201	8670236	8670736	-3.45691	1.31951e-36	-0.0308152	postnatal	164221	Distal Intergenic	MYH10
ExN	chr19	17324	53818753	53819253	-2.05045	1.31951e-36	-0.052551	postnatal	209094	Intron (ENST00000324134.11/91662, intron 1 of 9)	NLRP12
ExN	chr10	17742	116726781	116727281	-1.98648	1.31969e-36	-0.0415567	postnatal	57546	Promoter	HSPA12A
ExN	chr4	4403	24721044	24721544	-2.66019	1.3205e-36	-0.0394215	postnatal	303126	Distal Intergenic	LINC02473
ExN	chr6	19271	154219114	154219614	-2.40085	1.32885e-36	-0.0401013	postnatal	358031	Promoter	IPCEF1
ExN	chr19	14383	45827164	45827664	-2.08683	1.33009e-36	-0.0511274	postnatal	206153	3' UTR	SYMPK
ExN	chr14	4087	57060534	57061034	-3.67836	1.3318e-36	-0.0493361	postnatal	121128	Promoter	LOC124903323
ExN	chr9	5826	83280892	83281392	-1.99548	1.33363e-36	-0.032718	postnatal	409037	Promoter	FRMD3
ExN	chr11	18114	112797909	112798409	-3.25424	1.33459e-36	-0.0405134	postnatal	79204	Distal Intergenic	LOC105369498
ExN	chr8	18764	143608222	143608722	-1.32256	1.34116e-36	-0.0526757	postnatal	402489	Promoter	PYCR3
ExN	chr15	13153	99709543	99710043	-2.74781	1.34198e-36	-0.0327699	postnatal	143862	Intron (ENST00000354410.9/4205, intron 9 of 10)	MEF2A
ExN	chr11	11979	68312473	68312973	1.16083	1.34411e-36	0.0270924	prenatal	73069	Promoter	LRP5
ExN	chr2	2467	11024633	11025133	-2.8727	1.34483e-36	-0.0426177	postnatal	212911	Distal Intergenic	FLJ33534
ExN	chr1	11998	37267105	37267605	-2.73641	1.34537e-36	-0.0327522	postnatal	11998	Intron (ENST00000657513.1/ENST00000657513.1, intron 2 of 3)	MIR4255
ExN	chr6	1526	6695318	6695818	-1.23264	1.35985e-36	-0.0589581	postnatal	340286	Intron (ENST00000432823.3/101928004, intron 1 of 1)	LOC101928047
ExN	chr1	26952	163725459	163725959	1.18306	1.36671e-36	0.0292621	prenatal	26952	Distal Intergenic	NUF2
ExN	chr8	2715	18665210	18665710	-3.33453	1.37571e-36	-0.0315278	postnatal	386440	Intron (ENST00000327040.13/23362, intron 9 of 15)	PSD3
ExN	chr17	5438	21402199	21402699	-3.00853	1.37596e-36	-0.0419066	postnatal	166458	Intron (ENST00000583088.6/3768, intron 1 of 2)	KCNJ12
ExN	chr7	20286	150375970	150376470	-2.6541	1.38261e-36	-0.0416189	postnatal	381715	Intron (ENST00000478789.5/285971, intron 1 of 2)	LOC728743
ExN	chr4	13013	139559329	139559829	-2.73755	1.38972e-36	-0.0464067	postnatal	311736	Promoter	LOC105377451
ExN	chr6	16049	130459178	130459678	-2.6381	1.39127e-36	-0.0354665	postnatal	354809	Distal Intergenic	TMEM200A
ExN	chr10	20329	130574834	130575334	-3.8263	1.39224e-36	-0.0329808	postnatal	60133	Distal Intergenic	MIR378C
ExN	chr11	4989	30944468	30944968	-4.53565	1.39666e-36	-0.0298442	postnatal	66079	Intron (ENST00000684477.1/341019, intron 21 of 38)	DCDC1
ExN	chr17	12281	51495874	51496374	-3.61892	1.39747e-36	-0.0268598	postnatal	173301	Intron (ENST00000663733.1/440446, intron 4 of 4)	LINC02073
ExN	chr10	16168	103802014	103802514	-3.06281	1.40288e-36	-0.0400665	postnatal	55972	Intron (ENST00000369774.9/9644, intron 1 of 14)	SH3PXD2A
ExN	chr13	991	27077389	27077889	2.51959	1.40293e-36	0.0338141	prenatal	107558	Exon (ENST00000619632.1/ENST00000619632.1, exon 1 of 1)	USP12
ExN	chr7	12257	89451822	89452322	3.5061	1.40519e-36	0.0275388	prenatal	373686	Intron (ENST00000655452.1/105375387, intron 1 of 5)	LOC105375387
ExN	chr12	20255	129207150	129207650	-2.67438	1.40556e-36	-0.0336158	postnatal	105417	Promoter	TMEM132D-AS2
ExN	chr1	22291	111992296	111992796	-2.23848	1.41158e-36	-0.0419254	postnatal	22291	Intron (ENST00000438293.1/643355, intron 1 of 1)	LINC01750
ExN	chr9	6448	87546745	87547245	-2.4342	1.41218e-36	-0.0466325	postnatal	409659	Intron (ENST00000358077.9/1612, intron 2 of 25)	DAPK1-IT1
ExN	chr11	3874	17828168	17828668	-2.11076	1.4157e-36	-0.0559137	postnatal	64964	Intron (ENST00000640909.2/3746, intron 4 of 4)	SERGEF
ExN	chr18	4928	45726682	45727182	-4.51093	1.41778e-36	-0.0320464	postnatal	187218	Promoter	SLC14A1
ExN	chr2	1421	6943497	6943997	-2.93239	1.42312e-36	-0.0394164	postnatal	211865	Intron (ENST00000320892.11/9781, intron 2 of 8)	RNF144A
ExN	chr4	14541	153234033	153234533	-2.08306	1.42343e-36	-0.0449109	postnatal	313264	Intron (ENST00000676423.1/23321, intron 1 of 11)	TRIM2
ExN	chr8	4748	27910717	27911217	-3.57623	1.4259e-36	-0.0424687	postnatal	388473	Intron (ENST00000354914.8/286133, intron 4 of 8)	LOC105379342
ExN	chrX	1171	18889553	18890053	1.31629	1.42961e-36	0.0558466	prenatal	423272	Promoter	PHKA2-AS1
ExN	chr9	11534	121675771	121676271	-2.47277	1.43553e-36	-0.0402093	postnatal	414745	Intron (ENST00000259371.7/153090, intron 1 of 16)	DAB2IP
ExN	chr1	38462	240099343	240099843	-2.15079	1.43574e-36	-0.0373009	postnatal	38462	Intron (ENST00000447095.5/56776, intron 2 of 6)	FMN2
ExN	chr4	9626	87781884	87782384	-2.86069	1.43843e-36	-0.038464	postnatal	308349	Distal Intergenic	IBSP
ExN	chr16	447	684192	684692	0.908297	1.43861e-36	0.144075	prenatal	144729	Promoter	JMJD8
ExN	chr5	3003	24717381	24717881	-3.51172	1.44069e-36	-0.0375374	postnatal	319370	Distal Intergenic	CDH10
ExN	chr18	2413	14275362	14275862	-4.59679	1.44565e-36	-0.0367718	postnatal	184703	Intron (ENST00000577614.2/284233, intron 9 of 12)	CYP4F35P
ExN	chr7	17188	129390139	129390639	-3.64732	1.44567e-36	-0.0295801	postnatal	378617	Intron (ENST00000325006.8/23382, intron 4 of 16)	AHCYL2
ExN	chr5	16221	145936324	145936824	-3.39078	1.44781e-36	-0.0390544	postnatal	332588	Promoter	SH3RF2
ExN	chr9	9695	109311799	109312299	-3.39155	1.44822e-36	-0.031589	postnatal	412906	Intron (ENST00000374566.8/54566, intron 1 of 25)	EPB41L4B
ExN	chr20	2168	11527867	11528367	-1.79598	1.44968e-36	-0.057968	postnatal	245996	Distal Intergenic	LOC107985384
ExN	chr6	1126	4316800	4317300	-3.07476	1.45695e-36	-0.0309388	postnatal	339886	Intron (ENST00000642310.1/105374894, intron 4 of 4)	LOC101927888
ExN	chr9	1398	13570628	13571128	-2.62182	1.45843e-36	-0.0389951	postnatal	404609	Intron (ENST00000664438.1/124902326, intron 2 of 2)	LINC01235
ExN	chr5	8300	80987155	80987655	-3.27706	1.45952e-36	-0.0305617	postnatal	324667	Intron (ENST00000265080.9/5924, intron 1 of 26)	RASGRF2-AS1
ExN	chr4	14864	156596115	156596615	-2.20957	1.46002e-36	-0.0573459	postnatal	313587	Distal Intergenic	LINC02272
ExN	chr7	12036	86785616	86786116	-2.76691	1.46289e-36	-0.0394051	postnatal	373465	Promoter	GRM3-AS1
ExN	chr6	16443	134039030	134039530	-3.38578	1.463e-36	-0.0326364	postnatal	355203	Intron (ENST00000275230.6/154091, intron 1 of 4)	SLC2A12
ExN	chrX	1319	20567036	20567536	-4.26083	1.46794e-36	-0.0271932	postnatal	423420	Distal Intergenic	RPS6KA3
ExN	chr11	4546	22829092	22829592	-1.84067	1.46976e-36	-0.0710417	postnatal	65636	Promoter	SVIP
ExN	chr12	7591	52372459	52372959	-3.60796	1.47011e-36	-0.036329	postnatal	92753	Distal Intergenic	KRT85
ExN	chr17	19945	81084478	81084978	-2.38364	1.47258e-36	-0.0507189	postnatal	180965	Promoter	BAIAP2
ExN	chr1	9012	27145807	27146307	-2.07748	1.47365e-36	-0.038891	postnatal	9012	Intron (ENST00000263980.8/6548, intron 1 of 11)	SLC9A1
ExN	chr20	2270	12350137	12350637	-3.88265	1.47595e-36	-0.0276925	postnatal	246098	Distal Intergenic	LOC107985406
ExN	chr19	3890	5932567	5933067	-2.36078	1.47701e-36	-0.032479	postnatal	195660	Promoter	RANBP3
ExN	chr4	7353	57217712	57218212	-3.05153	1.47801e-36	-0.0421582	postnatal	306076	Distal Intergenic	IGFBP7-AS1
ExN	chr1	19843	92792406	92792906	-2.96297	1.4811e-36	-0.0397698	postnatal	19843	Promoter	EVI5
ExN	chr1	25506	156409666	156410166	1.585	1.483e-36	0.0416494	prenatal	25506	Intron (ENST00000608007.1/10485, intron 1 of 1)	MIR9-1HG
ExN	chr2	5362	27716981	27717481	-2.33532	1.48339e-36	-0.041114	postnatal	215806	Promoter	LINC01460
ExN	chr6	10048	56713285	56713785	-2.83807	1.49184e-36	-0.0427505	postnatal	348808	Intron (ENST00000312431.10/667, intron 3 of 94)	DST
ExN	chr3	11768	69580036	69580536	2.74972	1.49203e-36	0.0226407	prenatal	284596	Distal Intergenic	FRMD4B
ExN	chr2	22606	171315380	171315880	-2.81686	1.49735e-36	-0.0387496	postnatal	233050	3' UTR	METTL8
ExN	chr3	19681	146313878	146314378	-2.7867	1.49939e-36	-0.0424187	postnatal	292509	Distal Intergenic	PLSCR4
ExN	chr3	22449	177905367	177905867	-1.90117	1.4994e-36	-0.0513969	postnatal	295277	Distal Intergenic	LINC02015
ExN	chr7	13357	99255343	99255843	-4.04872	1.50726e-36	-0.032512	postnatal	374786	Exon (ENST00000439784.7/84176, exon 9 of 42)	KPNA7
ExN	chr3	8024	49620707	49621207	-2.60182	1.50755e-36	-0.0392337	postnatal	280852	Intron (ENST00000296452.5/8927, intron 1 of 11)	BSN
ExN	chr16	12136	72425976	72426476	0.954456	1.50816e-36	0.0350658	prenatal	156418	Exon (ENST00000564508.3/ENST00000564508.3, exon 1 of 1)	LOC124903718
ExN	chr7	13541	100100552	100101052	0.643706	1.50822e-36	0.11103	prenatal	374970	Promoter	MCM7
ExN	chr1	2921	8026147	8026647	0.551923	1.51366e-36	0.11099	prenatal	2921	Promoter	ERRFI1
ExN	chr7	5897	31488556	31489056	-2.07495	1.5141e-36	-0.0592404	postnatal	367326	Distal Intergenic	ITPRID1
ExN	chr12	11530	80192851	80193351	-1.84098	1.51576e-36	-0.0291277	postnatal	96692	Intron (ENST00000643417.1/283310, intron 4 of 22)	OTOGL
ExN	chr2	6633	38528007	38528507	-2.01714	1.5185e-36	-0.0841729	postnatal	217077	Distal Intergenic	LINC02613
ExN	chr14	8268	79630678	79631178	-2.76169	1.51989e-36	-0.0389911	postnatal	125309	Intron (ENST00000634499.2/9369, intron 17 of 21)	LOC105370583
ExN	chr13	5016	53453060	53453560	-3.64419	1.53184e-36	-0.0295261	postnatal	111583	Intron (ENST00000657016.1/ENST00000657016.1, intron 2 of 3)	LINC01065
ExN	chr12	4931	30911009	30911509	1.34238	1.5326e-36	0.0285264	prenatal	90093	Distal Intergenic	TSPAN11
ExN	chr8	9352	68682701	68683201	1.85766	1.53314e-36	0.0318244	prenatal	393077	Intron (ENST00000518698.6/116328, intron 8 of 13)	C8orf34
ExN	chr9	473	3975788	3976288	1.5742	1.53565e-36	0.0341051	prenatal	403684	Promoter	GLIS3
ExN	chr4	8726	79869659	79870159	-2.86449	1.53725e-36	-0.0487713	postnatal	307449	Intron (ENST00000514836.1/118425, intron 2 of 2)	LOC124900174
ExN	chr11	2179	8658422	8658922	-1.94983	1.53796e-36	-0.0585123	postnatal	63269	Promoter	TRIM66
ExN	chr5	17547	151689940	151690440	-2.96998	1.53961e-36	-0.038066	postnatal	333914	Intron (ENST00000518905.1/101927096, intron 2 of 2)	SPARC
ExN	chr11	5465	34426839	34427339	-3.39747	1.54168e-36	-0.0268662	postnatal	66555	Distal Intergenic	CAT
ExN	chr4	12112	122922146	122922646	-1.87418	1.54651e-36	-0.0819077	postnatal	310835	Promoter	NUDT6
ExN	chr17	2865	7884420	7884920	1.83156	1.55158e-36	0.0520721	prenatal	163885	Promoter	CHD3
ExN	chr7	2443	5692368	5692868	-1.81034	1.55286e-36	-0.0507243	postnatal	363872	Intron (ENST00000389902.8/54476, intron 13 of 16)	RNF216-IT1
ExN	chr20	2189	11743610	11744110	-2.84342	1.55326e-36	-0.0248194	postnatal	246017	Distal Intergenic	LOC107985384
ExN	chr6	6950	36244513	36245013	-3.05992	1.554e-36	-0.0373991	postnatal	345710	Intron (ENST00000312917.9/285848, intron 1 of 7)	PNPLA1
ExN	chr12	10667	72234898	72235398	-3.61689	1.56189e-36	-0.0331433	postnatal	95829	Intron (ENST00000548156.1/29953, intron 2 of 4)	TRHDE-AS1
ExN	chr12	619	2409809	2410309	-1.83693	1.56279e-36	-0.0432294	postnatal	85781	Intron (ENST00000682544.1/775, intron 3 of 49)	CACNA1C
ExN	chr14	5414	65952325	65952825	-3.25016	1.56896e-36	-0.0352464	postnatal	122455	Distal Intergenic	LINC02290
ExN	chr9	94	677527	678027	-2.78539	1.56897e-36	-0.0382108	postnatal	403305	Exon (ENST00000608097.1/ENST00000608097.1, exon 1 of 2)	KANK1
ExN	chr12	5394	40224637	40225137	-1.63037	1.57081e-36	-0.0826941	postnatal	90556	Promoter	LINC01779
ExN	chr1	14943	50177957	50178457	-3.86699	1.57164e-36	-0.0400591	postnatal	14943	3' UTR	ELAVL4
ExN	chr5	170	745557	746057	-3.14994	1.57637e-36	-0.0315778	postnatal	316537	Intron (ENST00000522356.3/653082, intron 9 of 15)	ZDHHC11B
ExN	chr3	12122	71893133	71893633	-2.13078	1.58822e-36	-0.0442134	postnatal	284950	Distal Intergenic	LOC105377156
ExN	chr2	25536	198382681	198383181	-2.463	1.5887e-36	-0.0648415	postnatal	235980	Intron (ENST00000472193.1/105373830, intron 2 of 4)	LINC01923
ExN	chrX	3519	72394477	72394977	-2.76541	1.59834e-36	-0.0297359	postnatal	425620	Intron (ENST00000647613.1/55869, intron 9 of 11)	HDAC8
ExN	chrX	4281	110180542	110181042	-3.98117	1.59934e-36	-0.0419136	postnatal	426382	Intron (ENST00000464177.1/84187, intron 3 of 3)	TMEM164
ExN	chr2	1627	8164424	8164924	-2.43769	1.60148e-36	-0.0392544	postnatal	212071	Intron (ENST00000663636.1/339788, intron 1 of 5)	LINC00299
ExN	chr8	9147	66522626	66523126	-2.46619	1.60583e-36	-0.0598732	postnatal	392872	Distal Intergenic	VXN
ExN	chr5	7471	75053037	75053537	-1.94796	1.60806e-36	-0.0619479	postnatal	323838	Promoter	GCNT4
ExN	chr17	3393	9717337	9717837	-3.01955	1.60873e-36	-0.0273223	postnatal	164413	Intron (ENST00000570827.6/124739, intron 14 of 14)	USP43
ExN	chr4	2402	7590834	7591334	2.23589	1.61069e-36	0.0319733	prenatal	301125	Intron (ENST00000507866.6/57537, intron 3 of 26)	MIR4274
ExN	chr22	6075	37967053	37967553	-2.26347	1.61247e-36	-0.0355332	postnatal	267573	Promoter	MIR6820
ExN	chr20	2225	11979700	11980200	-3.27958	1.6133e-36	-0.0362202	postnatal	246053	Distal Intergenic	BTBD3
ExN	chr12	9991	66387111	66387611	2.02629	1.61626e-36	0.0279663	prenatal	95153	Intron (ENST00000398016.7/23426, intron 18 of 23)	GRIP1
ExN	chr2	12188	75570792	75571292	-3.12342	1.62145e-36	-0.0368252	postnatal	222632	Promoter	EVA1A
ExN	chr19	6190	12484585	12485085	0.563578	1.62592e-36	0.0641858	prenatal	197960	Promoter	ZNF709
ExN	chr20	8838	49766157	49766657	2.2633	1.6328e-36	0.0324305	prenatal	252666	Distal Intergenic	SLC9A8
ExN	chr7	13905	100827375	100827875	1.94494	1.63747e-36	0.0334489	prenatal	375334	Promoter	EPHB4
ExN	chr19	16592	50333364	50333864	0.519886	1.6444e-36	0.0836858	prenatal	208362	Promoter	KCNC3
ExN	chr7	325	749215	749715	1.02832	1.6464e-36	0.0603069	prenatal	361754	Intron (ENST00000297440.11/54919, intron 4 of 12)	DNAAF5
ExN	chr5	1872	13959806	13960306	-1.68819	1.65078e-36	-0.0530807	postnatal	318239	Intron (ENST00000681290.1/1767, intron 1 of 78)	DNAH5
ExN	chr13	6349	79485036	79485536	-3.77727	1.65753e-36	-0.0382325	postnatal	112916	Intron (ENST00000218652.12/54602, intron 1 of 7)	NDFIP2
ExN	chr17	3697	11850024	11850524	-3.76953	1.66862e-36	-0.0310032	postnatal	164717	Intron (ENST00000262442.9/1770, intron 49 of 68)	DNAH9
ExN	chr22	4395	31970548	31971048	-1.33157	1.67045e-36	-0.0870213	postnatal	265893	Promoter	LINC02558
ExN	chrX	1316	20530567	20531067	-2.11922	1.67186e-36	-0.0452216	postnatal	423417	Distal Intergenic	RPS6KA3
ExN	chr16	6133	26129952	26130452	1.31298	1.67519e-36	0.0449806	prenatal	150415	Intron (ENST00000331351.6/9951, intron 1 of 1)	MIR548W
ExN	chr1	39651	247007857	247008357	0.916331	1.68396e-36	0.0692809	prenatal	39651	Promoter	ZNF695
ExN	chr1	34949	220690056	220690556	-1.22248	1.68647e-36	-0.0949859	postnatal	34949	Promoter	C1orf115
ExN	chr11	15990	91914887	91915387	-2.81844	1.69076e-36	-0.0335202	postnatal	77080	Distal Intergenic	LINC02756
ExN	chr6	19338	154478034	154478534	-2.19682	1.69288e-36	-0.0448887	postnatal	358098	Promoter	CNKSR3
ExN	chr3	18931	139173313	139173813	-3.27471	1.70264e-36	-0.0403452	postnatal	291759	Intron (ENST00000495075.5/56945, intron 1 of 9)	MRPS22
ExN	chr1	14152	45135006	45135506	-3.09912	1.70726e-36	-0.0320594	postnatal	14152	Intron (ENST00000359600.6/57643, intron 1 of 13)	ZSWIM5
ExN	chr15	1351	31499296	31499796	-3.11748	1.70963e-36	-0.0330963	postnatal	132060	Intron (ENST00000307050.6/161725, intron 10 of 12)	KLF13
ExN	chr7	17209	129535718	129536218	-2.54673	1.71255e-36	-0.0369927	postnatal	378638	Distal Intergenic	SMKR1
ExN	chr11	19585	118132724	118133224	-3.79617	1.7165e-36	-0.0391921	postnatal	80675	Distal Intergenic	SCN4B
ExN	chr10	3861	17228324	17228824	1.01702	1.71708e-36	0.0258044	prenatal	43665	Promoter	VIM
ExN	chr13	3549	44311334	44311834	1.32949	1.72259e-36	0.0499428	prenatal	110116	Distal Intergenic	SERP2
ExN	chr8	14425	123497959	123498459	0.923701	1.72427e-36	0.0475293	prenatal	398150	3' UTR	FBXO32
ExN	chr13	8111	100513300	100513800	-1.63596	1.72687e-36	-0.0546324	postnatal	114678	Intron (ENST00000376279.7/5095, intron 21 of 22)	PCCA
ExN	chr8	6361	40176677	40177177	-3.58652	1.73156e-36	-0.0368133	postnatal	390086	Distal Intergenic	LOC105379385
ExN	chr5	15280	141006716	141007216	-2.10966	1.73624e-36	-0.03957	postnatal	331647	Intron (ENST00000504120.4/56147, intron 3 of 3)	PCDHA6
ExN	chr13	7288	97113727	97114227	-2.02891	1.74804e-36	-0.0579106	postnatal	113855	Distal Intergenic	LINC00456
ExN	chr7	17563	131188628	131189128	-4.109	1.74804e-36	-0.036317	postnatal	378992	Intron (ENST00000421797.6/4289, intron 2 of 18)	LINC-PINT
ExN	chr6	13120	104466229	104466729	2.44106	1.74877e-36	0.0245361	prenatal	351880	Distal Intergenic	LOC105377918
ExN	chr3	10684	62369910	62370410	1.54485	1.74914e-36	0.0331925	prenatal	283512	Promoter	PTPRG-AS1
ExN	chr9	8189	96725618	96726118	-2.94397	1.75391e-36	-0.0340695	postnatal	411400	Promoter	MKRN10P
ExN	chr15	3661	48582832	48583332	-3.29999	1.75496e-36	-0.0312721	postnatal	134370	Intron (ENST00000316623.10/2200, intron 6 of 65)	FBN1
ExN	chr4	8729	79904246	79904746	2.91383	1.75975e-36	0.0301582	prenatal	307452	3' UTR	ANTXR2
ExN	chr16	10185	64412828	64413328	-2.55989	1.76132e-36	-0.0369088	postnatal	154467	Intron (ENST00000564046.1/105371310, intron 1 of 4)	LOC105371310
ExN	chr22	167	17628585	17629085	0.734915	1.76731e-36	0.110731	prenatal	261665	Promoter	ATP6V1E1
ExN	chr16	4138	12543355	12543855	-1.99787	1.77852e-36	-0.0287644	postnatal	148420	Intron (ENST00000566228.6/92017, intron 20 of 20)	LOC105371085
ExN	chrX	5228	136064952	136065452	-2.61735	1.78712e-36	-0.0379123	postnatal	427329	Distal Intergenic	SLC9A6
ExN	chr11	4006	18748953	18749453	-4.30602	1.78792e-36	-0.0401203	postnatal	65096	Intron (ENST00000358540.7/84867, intron 3 of 14)	PTPN5
ExN	chr4	13738	147102424	147102924	-4.36409	1.78923e-36	-0.0459713	postnatal	312461	Intron (ENST00000667105.1/105377476, intron 3 of 3)	LOC105377476
ExN	chr22	2633	26810997	26811497	3.07203	1.7893e-36	0.0293667	prenatal	264131	Distal Intergenic	MIATNB
ExN	chr14	4775	61827028	61827528	-2.72869	1.79275e-36	-0.0332072	postnatal	121816	Intron (ENST00000554138.1/83851, intron 1 of 1)	SYT16
ExN	chr1	35923	226692938	226693438	-3.1238	1.79552e-36	-0.0299613	postnatal	35923	Intron (ENST00000272117.8/3707, intron 2 of 7)	ITPKB-IT1
ExN	chr9	17628	136327222	136327722	0.721027	1.79642e-36	0.057869	prenatal	420839	Promoter	DKFZP434A062
ExN	chr3	11510	67289594	67290094	-2.3492	1.7974e-36	-0.0480764	postnatal	284338	Distal Intergenic	MIR4272
ExN	chr12	13224	97616881	97617381	2.04289	1.80374e-36	0.0316391	prenatal	98386	Distal Intergenic	MIR135A2
ExN	chr11	7515	47251669	47252169	-2.36897	1.80928e-36	-0.0450693	postnatal	68605	Intron (ENST00000495866.5/10062, intron 2 of 3)	NR1H3
ExN	chr7	3626	17745850	17746350	-3.27613	1.813e-36	-0.0438339	postnatal	365055	Distal Intergenic	SNX13
ExN	chr18	176	1305504	1306004	-4.92156	1.81308e-36	-0.0318868	postnatal	182466	Intron (ENST00000670380.1/105371953, intron 6 of 7)	LINC00470
ExN	chr16	6386	27951686	27952186	-3.95868	1.81444e-36	-0.0311307	postnatal	150668	Intron (ENST00000447459.7/146395, intron 2 of 6)	GSG1L
ExN	chr7	8321	47905645	47906145	-3.05521	1.81615e-36	-0.032664	postnatal	369750	Exon (ENST00000289672.7/168507, exon 10 of 57)	PKD1L1
ExN	chr17	20176	81386731	81387231	0.857242	1.82636e-36	0.0770182	prenatal	181196	Promoter	LINC03048
ExN	chr1	13006	41109483	41109983	-3.03304	1.82833e-36	-0.0334222	postnatal	13006	Intron (ENST00000326197.11/22955, intron 7 of 14)	SCMH1
ExN	chr8	12544	102535875	102536375	-1.95702	1.83104e-36	-0.0555008	postnatal	396269	Exon (ENST00000519630.1/107986898, exon 3 of 4)	LINC03047
ExN	chr13	5987	75994545	75995045	-4.11336	1.83428e-36	-0.0388849	postnatal	112554	Distal Intergenic	LINC00561
ExN	chr8	12008	98825848	98826348	-1.82544	1.83607e-36	-0.0761747	postnatal	395733	Promoter	STK3
ExN	chr2	28891	219642400	219642900	-1.24111	1.83795e-36	-0.115734	postnatal	239335	Distal Intergenic	SLC4A3
ExN	chr3	15805	121668071	121668571	-4.12596	1.8427e-36	-0.041397	postnatal	288633	Promoter	GOLGB1
ExN	chr1	31157	201364503	201365003	-3.13779	1.84352e-36	-0.053571	postnatal	31157	Promoter	TNNT2
ExN	chr7	12419	91212548	91213048	-3.01719	1.84426e-36	-0.0514819	postnatal	373848	Distal Intergenic	FZD1
ExN	chr2	25204	196759370	196759870	-3.01955	1.8484e-36	-0.0442263	postnatal	235648	Intron (ENST00000461243.1/284992, intron 2 of 3)	GTF3C3
ExN	chr16	10497	66400933	66401433	-3.41716	1.85275e-36	-0.0441631	postnatal	154779	3' UTR	CDH5
ExN	chr2	2876	13102352	13102852	-4.13633	1.85859e-36	-0.0398865	postnatal	213320	Intron (ENST00000647894.1/105373436, intron 1 of 4)	LOC100506474
ExN	chr6	17734	143157782	143158282	-3.42987	1.86013e-36	-0.0414969	postnatal	356494	Intron (ENST00000367601.8/51390, intron 3 of 5)	AIG1
ExN	chr3	3161	16338878	16339378	-1.98236	1.86464e-36	-0.0663175	postnatal	275989	Exon (ENST00000607363.1/ENST00000607363.1, exon 1 of 1)	OXNAD1
ExN	chr1	34535	215082472	215082972	0.783391	1.86648e-36	0.0457321	prenatal	34535	Promoter	KCNK2
ExN	chr21	2718	38735942	38736442	-3.53886	1.86827e-36	-0.0331277	postnatal	259303	Intron (ENST00000663481.1/400866, intron 3 of 3)	LINC00114
ExN	chr1	37969	235971716	235972216	-2.09636	1.87527e-36	-0.0588537	postnatal	37969	Promoter	LINC02768
ExN	chr3	474	4980231	4980731	-2.26067	1.87787e-36	-0.0519874	postnatal	273302	Promoter	BHLHE40-AS1
ExN	chr5	11468	113186035	113186535	-3.19906	1.88078e-36	-0.0355611	postnatal	327835	Intron (ENST00000302475.9/4163, intron 1 of 16)	MCC
ExN	chr19	12488	39825127	39825627	1.77208	1.88196e-36	0.0388159	prenatal	204258	3' UTR	MIR6719
ExN	chr11	13145	72643535	72644035	-1.41248	1.88866e-36	-0.0532755	postnatal	74235	Promoter	PDE2A
ExN	chr13	6149	77388672	77389172	-4.48444	1.88896e-36	-0.0350272	postnatal	112716	Distal Intergenic	LOC124903185
ExN	chr16	12179	72850695	72851195	1.96361	1.89325e-36	0.0401322	prenatal	156461	Intron (ENST00000268489.10/463, intron 4 of 9)	ZFHX3
ExN	chr15	8428	74615486	74615986	0.64086	1.90331e-36	0.105671	prenatal	139137	Promoter	LOC102723750
ExN	chr19	1011	1470469	1470969	1.35833	1.90685e-36	0.0701179	prenatal	192781	3' UTR	C19orf25
ExN	chr3	14026	103004641	103005141	-3.02756	1.91421e-36	-0.0501554	postnatal	286854	Distal Intergenic	LOC105374016
ExN	chr1	15840	55063289	55063789	1.92568	1.9147e-36	0.0320642	prenatal	15840	3' UTR	USP24
ExN	chr8	10445	82238864	82239364	-3.60277	1.91741e-36	-0.0431748	postnatal	394170	Intron (ENST00000663058.1/105375931, intron 2 of 7)	LINC02839
ExN	chr20	10006	55010783	55011283	2.17276	1.91952e-36	0.0232629	prenatal	253834	Distal Intergenic	LINC01440
ExN	chr5	11529	113597907	113598407	-2.30226	1.92426e-36	-0.0406662	postnatal	327896	Distal Intergenic	YTHDC2
ExN	chr18	5285	48216425	48216925	-2.97188	1.92743e-36	-0.0373563	postnatal	187575	Intron (ENST00000590800.6/201501, intron 2 of 4)	ZBTB7C
ExN	chr3	12981	79160471	79160971	2.99647	1.93051e-36	0.0296096	prenatal	285809	Intron (ENST00000464233.6/6091, intron 2 of 30)	ROBO1
ExN	chr10	21284	133565115	133565615	-2.68871	1.93359e-36	-0.0237328	postnatal	61088	Promoter	SYCE1
ExN	chr12	1315	4939491	4939991	-3.11782	1.93887e-36	-0.0448048	postnatal	86477	Intron (ENST00000640877.1/100507560, intron 2 of 8)	KCNA1
ExN	chr15	11344	89348435	89348935	-1.49429	1.94055e-36	-0.0557583	postnatal	142053	Distal Intergenic	MIR9-3HG
ExN	chr11	6692	44932780	44933280	1.46268	1.94139e-36	0.0308181	prenatal	67782	3' UTR	TP53I11
ExN	chr11	14614	78270966	78271466	-3.30277	1.9421e-36	-0.0390395	postnatal	75704	Intron (ENST00000361507.5/9846, intron 2 of 9)	GAB2
ExN	chr10	6995	45041179	45041679	-2.06473	1.94269e-36	-0.0245435	postnatal	46799	Intron (ENST00000456938.6/ENST00000456938.6, intron 5 of 6)	ZNF22
ExN	chr22	5336	36506862	36507362	0.769202	1.94593e-36	0.110342	prenatal	266834	Promoter	FOXRED2
ExN	chr6	5745	32081076	32081576	-2.64775	1.94851e-36	-0.0516649	postnatal	344505	Exon (ENST00000644971.2/7148, exon 10 of 44)	TNXB
ExN	chr10	1304	6119831	6120331	-1.96791	1.94955e-36	-0.0415899	postnatal	41108	Distal Intergenic	RBM17
ExN	chr10	17812	116973942	116974442	2.00547	1.95331e-36	0.0273404	prenatal	57616	Promoter	SHTN1
ExN	chr8	13778	117851255	117851755	-2.02421	1.95393e-36	-0.0326199	postnatal	397503	Intron (ENST00000378204.7/2131, intron 1 of 10)	EXT1
ExN	chr1	11256	34373621	34374121	1.77006	1.95648e-36	0.0310336	prenatal	11256	Distal Intergenic	C1orf94
ExN	chr10	7006	45181165	45181665	2.51165	1.96595e-36	0.0290242	prenatal	46810	Exon (ENST00000422807.1/ENST00000422807.1, exon 1 of 2)	LOC105378283
ExN	chr9	7105	90558440	90558940	-4.46819	1.97429e-36	-0.0342169	postnatal	410316	Intron (ENST00000449990.3/340515, intron 1 of 5)	LINC01501
ExN	chr3	8652	50951496	50951996	-3.88638	1.97434e-36	-0.0288222	postnatal	281480	Intron (ENST00000266037.10/1795, intron 5 of 52)	MIR4787
ExN	chr17	9045	41182525	41183025	2.96618	1.97717e-36	0.0294232	prenatal	170065	Distal Intergenic	KRTAP4-1
ExN	chr14	3893	55330303	55330803	-3.88579	1.97794e-36	-0.0451429	postnatal	120934	Intron (ENST00000681400.1/55030, intron 2 of 2)	FBXO34
ExN	chr18	7460	62292986	62293486	-3.5808	1.97886e-36	-0.0450442	postnatal	189750	Intron (ENST00000644646.2/57614, intron 27 of 28)	RELCH
ExN	chr11	1713	6067613	6068113	-1.69916	1.98352e-36	-0.0726093	postnatal	62803	Exon (ENST00000446117.1/ENST00000446117.1, exon 1 of 1)	OR56A1
ExN	chr11	23694	133954912	133955412	-1.87381	1.98663e-36	-0.0575328	postnatal	84784	Intron (ENST00000533871.8/22997, intron 1 of 19)	IGSF9B
ExN	chr1	30077	184577158	184577658	-2.83203	1.99416e-36	-0.0497857	postnatal	30077	Intron (ENST00000235307.7/81563, intron 3 of 5)	C1orf21
ExN	chr13	5161	59189339	59189839	-3.038	1.99521e-36	-0.0371665	postnatal	111728	Intron (ENST00000666115.1/105370224, intron 1 of 4)	LOC105370224
ExN	chrX	5031	131741644	131742144	1.53883	2.00332e-36	0.036634	prenatal	427132	Intron (ENST00000649541.1/286467, intron 11 of 11)	FIRRE
ExN	chr11	20677	121593719	121594219	-2.72005	2.00656e-36	-0.034422	postnatal	81767	Intron (ENST00000260197.12/6653, intron 31 of 47)	SORL1
ExN	chr15	13522	101499976	101500476	-2.2959	2.01052e-36	-0.039758	postnatal	144231	Intron (ENST00000557794.5/5046, intron 1 of 4)	PCSK6
ExN	chr1	4450	12037446	12037946	-2.99485	2.01059e-36	-0.0407796	postnatal	4450	Distal Intergenic	MIIP
ExN	chr16	14910	85978481	85978981	-3.22053	2.01324e-36	-0.0390487	postnatal	159192	Intron (ENST00000645754.1/124903741, intron 2 of 2)	LOC124903741
ExN	chr4	16051	171826590	171827090	-2.34469	2.01393e-36	-0.0284565	postnatal	314774	Intron (ENST00000506823.6/442117, intron 2 of 12)	GALNTL6
ExN	chr7	13327	99103292	99103792	-2.31696	2.01662e-36	-0.0430587	postnatal	374756	Intron (ENST00000361368.7/57154, intron 1 of 17)	SMURF1
ExN	chr5	1025	6909832	6910332	-3.07829	2.02636e-36	-0.0331049	postnatal	317392	Intron (ENST00000648809.1/107986402, intron 1 of 5)	LINC02196
ExN	chr2	8596	49566880	49567380	1.53804	2.02987e-36	0.0368945	prenatal	219040	Intron (ENST00000634253.2/124906005, intron 1 of 2)	LOC124906005
ExN	chr2	29370	223542484	223542984	1.92312	2.03128e-36	0.0307082	prenatal	239814	Distal Intergenic	LOC105373907
ExN	chr13	6063	76796186	76796686	-3.80284	2.03155e-36	-0.0379237	postnatal	112630	Intron (ENST00000648060.1/105370264, intron 2 of 4)	LOC105370264
ExN	chr3	687	7548432	7548932	-2.95856	2.03575e-36	-0.0382199	postnatal	273515	Intron (ENST00000467425.5/2917, intron 7 of 12)	GRM7-AS1
ExN	chr2	4706	25294912	25295412	-2.55424	2.03605e-36	-0.0426877	postnatal	215150	Intron (ENST00000264709.7/1788, intron 3 of 22)	DNMT3A
ExN	chr4	14469	153089083	153089583	1.26479	2.04264e-36	0.0228872	prenatal	313192	Intron (ENST00000515232.1/ENST00000515232.1, intron 4 of 4)	TRIM2
ExN	chr3	4014	24493714	24494214	-2.17316	2.04753e-36	-0.04684	postnatal	276842	Promoter	THRB-AS1
ExN	chr2	18049	128624353	128624853	-2.1581	2.0594e-36	-0.0769951	postnatal	228493	Distal Intergenic	HS6ST1
ExN	chr20	6137	37828553	37829053	1.65008	2.06863e-36	0.0399172	prenatal	249965	Intron (ENST00000361383.11/56259, intron 11 of 15)	CTNNBL1
ExN	chr7	16260	120709880	120710380	-4.16997	2.07857e-36	-0.0378219	postnatal	377689	Intron (ENST00000331113.9/3751, intron 1 of 5)	KCND2
ExN	chr1	7368	21641095	21641595	-2.33838	2.07859e-36	-0.041957	postnatal	7368	Intron (ENST00000471600.6/5909, intron 2 of 24)	RAP1GAP
ExN	chr3	3	43028	43528	1.2794	2.09342e-36	0.0360223	prenatal	272831	Distal Intergenic	LINC01986
ExN	chr8	13514	113378560	113379060	-3.05754	2.09907e-36	-0.0453124	postnatal	397239	Promoter	CSMD3
ExN	chr13	8287	101898795	101899295	1.27272	2.10018e-36	0.0388148	prenatal	114854	Intron (ENST00000376143.5/2259, intron 1 of 4)	FGF14
ExN	chr4	9597	87530845	87531345	-2.83235	2.10091e-36	-0.0354576	postnatal	308320	Promoter	SPARCL1
ExN	chr10	16979	111234685	111235185	-3.51753	2.10272e-36	-0.035232	postnatal	56783	Distal Intergenic	ADRA2A
ExN	chr13	9367	110521178	110521678	1.32842	2.10857e-36	0.0383934	prenatal	115934	Distal Intergenic	COL4A2-AS1
ExN	chr10	13156	88880171	88880671	-1.22828	2.11358e-36	-0.098522	postnatal	52960	Promoter	STAMBPL1
ExN	chr3	17928	131275551	131276051	1.78923	2.11726e-36	0.044128	prenatal	290756	Intron (ENST00000510769.5/79858, intron 13 of 13)	NUDT16-DT
ExN	chr19	15374	47729479	47729979	-2.66953	2.12143e-36	-0.0454689	postnatal	207144	Promoter	EHD2
ExN	chr6	19232	154039191	154039691	-2.64313	2.12302e-36	-0.0362181	postnatal	357992	Promoter	OPRM1
ExN	chr3	18035	132504308	132504808	-2.74251	2.12918e-36	-0.0263832	postnatal	290863	Intron (ENST00000260818.11/23317, intron 41 of 55)	DNAJC13
ExN	chr8	15301	129673077	129673577	1.84159	2.13695e-36	0.0332203	prenatal	399026	Intron (ENST00000446592.7/137196, intron 1 of 3)	CCDC26
ExN	chr12	9085	57579555	57580055	-2.17833	2.14752e-36	-0.0439455	postnatal	94247	Promoter	KIF5A
ExN	chr12	9386	59890772	59891272	-2.52223	2.15367e-36	-0.0461402	postnatal	94548	Distal Intergenic	LOC100996696
ExN	chr13	6234	77816270	77816770	-3.28108	2.16399e-36	-0.0320965	postnatal	112801	Intron (ENST00000667150.1/100505518, intron 2 of 4)	EDNRB-AS1
ExN	chr1	14818	48611545	48612045	-2.91546	2.16414e-36	-0.0311482	postnatal	14818	Intron (ENST00000371839.6/84871, intron 9 of 13)	SPATA6
ExN	chr6	563	2903057	2903557	-1.89105	2.1693e-36	-0.0608826	postnatal	339323	Promoter	SERPINB9
ExN	chr7	10193	72405335	72405835	-1.88825	2.17261e-36	-0.089769	postnatal	371622	Intron (ENST00000395275.7/83698, intron 1 of 6)	CALN1
ExN	chr1	1437	3212244	3212744	2.1265	2.17328e-36	0.0296902	prenatal	1437	Intron (ENST00000511072.5/63976, intron 2 of 15)	PRDM16
ExN	chr12	7546	52183434	52183934	-3.18514	2.1745e-36	-0.0444889	postnatal	92708	Intron (ENST00000640420.1/283404, intron 2 of 2)	KRT80
ExN	chr4	6440	47275526	47276026	1.36476	2.17642e-36	0.0483143	prenatal	305163	Intron (ENST00000295454.8/2560, intron 4 of 8)	LOC107986277
ExN	chr6	10607	69867206	69867706	-1.74269	2.17805e-36	-0.0518479	postnatal	349367	Promoter	LMBRD1
ExN	chr3	1617	11205052	11205552	-2.64634	2.18209e-36	-0.0327379	postnatal	274445	Intron (ENST00000438284.2/3269, intron 1 of 1)	LOC102723663
ExN	chr17	15005	67711997	67712497	2.35713	2.183e-36	0.0421433	prenatal	176025	Distal Intergenic	NOL11
ExN	chr22	3219	28440517	28441017	1.44687	2.19367e-36	0.0606934	prenatal	264717	Intron (ENST00000397906.7/23331, intron 2 of 22)	TTC28
ExN	chr8	10882	90082654	90083154	-1.98752	2.20382e-36	-0.0707349	postnatal	394607	Promoter	CALB1
ExN	chr1	38306	238753264	238753764	-2.68065	2.20431e-36	-0.0328399	postnatal	38306	Distal Intergenic	LOC105373222
ExN	chr7	16775	127885218	127885718	-2.39852	2.21271e-36	-0.0344114	postnatal	378204	Intron (ENST00000354725.8/27044, intron 12 of 23)	SND1
ExN	chr5	12301	123423217	123423717	-1.12362	2.21424e-36	-0.131823	postnatal	328668	Promoter	CEP120
ExN	chr6	7609	38646155	38646655	-1.44753	2.21685e-36	-0.0401967	postnatal	346369	Distal Intergenic	BTBD9
ExN	chr4	4357	24369443	24369943	-2.07101	2.21756e-36	-0.0416104	postnatal	303080	Distal Intergenic	PPARGC1A
ExN	chr1	28304	174637388	174637888	-2.29828	2.22212e-36	-0.0369979	postnatal	28304	Promoter	RABGAP1L
ExN	chr1	17469	66671390	66671890	1.66377	2.2281e-36	0.0387945	prenatal	17469	Intron (ENST00000682707.1/84251, intron 9 of 22)	SGIP1
ExN	chr20	8052	47252148	47252648	-1.5968	2.22837e-36	-0.0642675	postnatal	251880	Intron (ENST00000311275.11/23613, intron 12 of 21)	ZMYND8
ExN	chr3	10826	63151785	63152285	-3.67376	2.23597e-36	-0.0308786	postnatal	283654	Distal Intergenic	LINC00698
ExN	chr18	145	812719	813219	1.67847	2.2361e-36	0.0258233	prenatal	182435	Promoter	YES1
ExN	chr14	12492	103512877	103513377	-0.949668	2.23721e-36	-0.107731	postnatal	129533	Distal Intergenic	CKB
ExN	chr11	8054	57405253	57405753	2.23239	2.23941e-36	0.0429879	prenatal	69144	Intron (ENST00000534081.5/5553, intron 7 of 12)	PRG2
ExN	chr13	2729	38979784	38980284	-3.51963	2.25186e-36	-0.0332151	postnatal	109296	5' UTR	STOML3
ExN	chr18	2188	13378494	13378994	-2.29304	2.25761e-36	-0.0491285	postnatal	184478	Intron (ENST00000590371.5/753, intron 2 of 2)	LDLRAD4
ExN	chr2	19501	143700903	143701403	-2.75837	2.25846e-36	-0.0422181	postnatal	229945	Intron (ENST00000295095.11/55843, intron 12 of 13)	ARHGAP15
ExN	chr10	16710	109969003	109969503	-2.30107	2.26224e-36	-0.0552753	postnatal	56514	Intron (ENST00000627565.2/100505933, intron 3 of 5)	ADD3-AS1
ExN	chr12	7973	53695297	53695797	1.15795	2.26821e-36	0.0378051	prenatal	93135	Distal Intergenic	ATP5MC2
ExN	chr11	15972	91343510	91344010	-3.24324	2.26971e-36	-0.0344492	postnatal	77062	Distal Intergenic	LINC02748
ExN	chr4	17056	184114406	184114906	0.734546	2.27144e-36	0.0533939	prenatal	315779	Intron (ENST00000296741.7/133121, intron 5 of 7)	ENPP6
ExN	chr2	25985	200089640	200090140	-2.34404	2.27727e-36	-0.0360007	postnatal	236429	Intron (ENST00000665393.1/ENST00000665393.1, intron 1 of 1)	MAIP1
ExN	chr16	10310	65330788	65331288	-3.87686	2.27974e-36	-0.0394307	postnatal	154592	Intron (ENST00000562656.1/124903780, intron 2 of 4)	LINC00922
ExN	chr7	3085	8968345	8968845	-4.43419	2.28328e-36	-0.034847	postnatal	364514	Distal Intergenic	NXPH1
ExN	chr12	5629	42590943	42591443	-2.43034	2.28434e-36	-0.0436373	postnatal	90791	Promoter	PRICKLE1
ExN	chr2	23228	174748821	174749321	-2.41204	2.28829e-36	-0.0448121	postnatal	233672	Intron (ENST00000442996.1/124906096, intron 3 of 3)	CHRNA1
ExN	chr16	2807	6363817	6364317	1.89321	2.3065e-36	0.0470854	prenatal	147089	Intron (ENST00000569895.3/54715, intron 5 of 6)	RBFOX1
ExN	chr16	11742	70346585	70347085	0.663896	2.30851e-36	0.0895462	prenatal	156024	Promoter	DDX19A-DT
ExN	chr7	8616	51188816	51189316	-3.77616	2.30964e-36	-0.0354635	postnatal	370045	Intron (ENST00000445054.5/23242, intron 2 of 11)	COBL
ExN	chr12	701	2690943	2691443	1.43715	2.31228e-36	0.0234663	prenatal	85863	Promoter	CACNA1C-AS1
ExN	chr22	10176	47471246	47471746	4.54127	2.31285e-36	0.0244638	prenatal	271674	Intron (ENST00000405369.3/101927722, intron 1 of 2)	LINC01644
ExN	chr1	27732	168842409	168842909	-2.82024	2.31476e-36	-0.0360082	postnatal	27732	Intron (ENST00000650631.1/1805, intron 4 of 8)	LINC00626
ExN	chr9	12620	125565072	125565572	3.23912	2.31507e-36	0.0324073	prenatal	415831	Exon (ENST00000448439.1/79109, exon 4 of 4)	LOC105376272
ExN	chr14	6544	72046215	72046715	-3.35515	2.318e-36	-0.0340912	postnatal	123585	Intron (ENST00000553525.6/9628, intron 2 of 17)	RGS6
ExN	chr11	735	1448771	1449271	-1.53472	2.31998e-36	-0.0606742	postnatal	61825	Promoter	BRSK2
ExN	chr1	23249	119550456	119550956	-2.27349	2.33043e-36	-0.0280513	postnatal	23249	Distal Intergenic	HSD3B1
ExN	chr5	8819	86880707	86881207	-2.51267	2.33076e-36	-0.042429	postnatal	325186	Distal Intergenic	LOC101929380
ExN	chr1	15349	53286956	53287456	2.03617	2.33255e-36	0.0268023	prenatal	15349	Intron (ENST00000306052.12/7804, intron 3 of 18)	LRP8
ExN	chr19	11644	36791660	36792160	-2.17402	2.33996e-36	-0.0434116	postnatal	203414	Distal Intergenic	ZNF790-AS1
ExN	chr5	11570	114191181	114191681	-4.85059	2.34501e-36	-0.0465263	postnatal	327937	Intron (ENST00000512927.2/3781, intron 3 of 4)	KCNN2
ExN	chr2	11476	71277427	71277927	-2.51215	2.3468e-36	-0.0514585	postnatal	221920	Intron (ENST00000494621.5/27332, intron 1 of 4)	ZNF638
ExN	chr8	8863	64397203	64397703	-2.45951	2.35251e-36	-0.0399619	postnatal	392588	Distal Intergenic	MIR124-2
ExN	chr8	14159	121158185	121158685	-4.39844	2.35562e-36	-0.0371387	postnatal	397884	Distal Intergenic	SNTB1
ExN	chr2	2867	12965357	12965857	-5.06005	2.35747e-36	-0.0410319	postnatal	213311	Intron (ENST00000663507.1/100506474, intron 2 of 6)	LOC105373436
ExN	chr2	3281	16746701	16747201	-2.74786	2.37159e-36	-0.0454061	postnatal	213725	Intron (ENST00000423925.6/ENST00000423925.6, intron 1 of 2)	CYRIA
ExN	chr6	9270	46734313	46734813	-2.64226	2.37761e-36	-0.0477145	postnatal	348030	Intron (ENST00000274793.12/7941, intron 1 of 11)	PLA2G7
ExN	chr9	11229	120512416	120512916	-2.94768	2.39348e-36	-0.0347258	postnatal	414440	Intron (ENST00000349780.9/55755, intron 12 of 37)	CDK5RAP2
ExN	chr16	15604	88289427	88289927	-2.6946	2.39709e-36	-0.0309074	postnatal	159886	Intron (ENST00000563190.1/84627, intron 2 of 3)	ZNF469
ExN	chr2	2001	9675232	9675732	-2.63417	2.40279e-36	-0.0406353	postnatal	212445	Intron (ENST00000667551.1/105373418, intron 3 of 3)	LOC105373418
ExN	chr17	21135	82900678	82901178	-2.72745	2.40797e-36	-0.0396083	postnatal	182155	Promoter	TBCD
ExN	chr5	4265	40900305	40900805	-2.44823	2.41063e-36	-0.046062	postnatal	320632	Distal Intergenic	C7
ExN	chr3	10089	57942756	57943256	-2.69786	2.41662e-36	-0.043715	postnatal	282917	Distal Intergenic	SLMAP
ExN	chr3	13878	100779097	100779597	-3.22045	2.41922e-36	-0.0279397	postnatal	286706	Promoter	ABI3BP
ExN	chr8	9838	74745478	74745978	-4.19444	2.42127e-36	-0.0332222	postnatal	393563	Intron (ENST00000523442.5/441355, intron 4 of 6)	MIR2052
ExN	chr13	1628	30881321	30881821	-2.22908	2.42757e-36	-0.0455067	postnatal	108195	Promoter	LINC00545
ExN	chr20	5966	37354920	37355420	-2.28554	2.44108e-36	-0.0481343	postnatal	249794	Intron (ENST00000497734.5/6714, intron 1 of 2)	SRC
ExN	chr15	2712	41573395	41573895	-2.37853	2.44118e-36	-0.041093	postnatal	133421	3' UTR	TYRO3
ExN	chr16	3063	7938114	7938614	1.56454	2.4414e-36	0.0384943	prenatal	147345	Intron (ENST00000670665.1/105371069, intron 3 of 4)	LOC105371069
ExN	chr5	13516	133242703	133243203	-4.19953	2.44802e-36	-0.0293664	postnatal	329883	Intron (ENST00000265342.12/23105, intron 7 of 15)	FSTL4
ExN	chr5	18331	158819422	158819922	-2.34466	2.4582e-36	-0.0371957	postnatal	334698	Intron (ENST00000519890.5/1879, intron 4 of 11)	EBF1
ExN	chr3	9746	55592629	55593129	-3.12916	2.46245e-36	-0.0385417	postnatal	282574	Intron (ENST00000486496.5/26059, intron 2 of 2)	ERC2
ExN	chr11	10862	65711448	65711948	0.832101	2.46763e-36	0.0859936	prenatal	71952	Promoter	KAT5
ExN	chr2	15568	106546257	106546757	-2.93943	2.47089e-36	-0.0343005	postnatal	226012	Distal Intergenic	CD8B2
ExN	chr5	15106	140270986	140271486	-2.66343	2.4731e-36	-0.0352344	postnatal	331473	Intron (ENST00000509789.2/84418, intron 2 of 2)	PFDN1
ExN	chr15	2539	40857593	40858093	-1.847	2.4744e-36	-0.0573448	postnatal	133248	3' UTR	SPINT1
ExN	chr8	19460	144891929	144892429	-2.65769	2.47691e-36	-0.0394254	postnatal	403185	Intron (ENST00000528258.5/58500, intron 1 of 5)	ZNF250
ExN	chr3	2163	13011426	13011926	-2.62355	2.47734e-36	-0.0356449	postnatal	274991	Intron (ENST00000613206.2/9922, intron 1 of 13)	IQSEC1
ExN	chr7	4963	27364257	27364757	-2.79953	2.47799e-36	-0.0452952	postnatal	366392	Intron (ENST00000664129.1/105375207, intron 1 of 3)	LOC105375207
ExN	chr17	5906	28710655	28711155	0.788367	2.48964e-36	0.0447094	prenatal	166926	Promoter	PROCA1
ExN	chr15	437	26557955	26558455	-2.12775	2.49844e-36	-0.0419493	postnatal	131146	Intron (ENST00000311550.10/2562, intron 8 of 8)	GABRB3
ExN	chr4	3392	13881757	13882257	-3.20622	2.49934e-36	-0.0402231	postnatal	302115	Intron (ENST00000669061.1/101929071, intron 4 of 4)	LOC101929048
ExN	chr1	8578	25906870	25907370	0.812794	2.51472e-36	0.0721942	prenatal	8578	Promoter	STMN1
ExN	chr4	8141	75151624	75152124	-2.23756	2.51624e-36	-0.0383688	postnatal	306864	Distal Intergenic	LINC02562
ExN	chr9	7345	92349937	92350437	-1.79493	2.51866e-36	-0.0341404	postnatal	410556	Intron (ENST00000375587.8/401541, intron 4 of 7)	CENPP
ExN	chr1	3602	9843526	9844026	-1.80588	2.52125e-36	-0.0464649	postnatal	3602	Distal Intergenic	CLSTN1
ExN	chr19	16850	50790700	50791200	2.75101	2.52447e-36	0.0324789	prenatal	208620	Promoter	ACP4
ExN	chr12	7436	52014815	52015315	-2.36498	2.52593e-36	-0.0527044	postnatal	92598	3' UTR	TAMALIN
ExN	chr15	7463	70534985	70535485	2.60276	2.52835e-36	0.035729	prenatal	138172	Distal Intergenic	LINC02205
ExN	chr20	12450	63831104	63831604	0.918124	2.52866e-36	0.0891007	prenatal	256278	Promoter	ZBTB46
ExN	chr2	6386	37324567	37325067	1.14665	2.53554e-36	0.0283235	prenatal	216830	Promoter	PRKD3
ExN	chr7	12107	87412440	87412940	-3.87033	2.53942e-36	-0.0352443	postnatal	373536	Intron (ENST00000649586.2/5244, intron 22 of 27)	ABCB4
ExN	chr2	5857	30422361	30422861	-3.74302	2.55421e-36	-0.0323804	postnatal	216301	Distal Intergenic	LCLAT1
ExN	chr16	2762	6190660	6191160	1.15552	2.56146e-36	0.0718118	prenatal	147044	Intron (ENST00000569895.3/54715, intron 4 of 6)	RBFOX1
ExN	chr6	325	1734769	1735269	-2.9407	2.567e-36	-0.0274595	postnatal	339085	Intron (ENST00000530927.5/2762, intron 8 of 10)	GMDS
ExN	chr11	18160	113021706	113022206	-2.28345	2.57064e-36	-0.0514863	postnatal	79250	Intron (ENST00000619839.4/4684, intron 1 of 20)	LOC101928847
ExN	chr11	8773	61587377	61587877	-1.53073	2.57136e-36	-0.058114	postnatal	69863	Promoter	LOC101927495
ExN	chr7	19279	141460791	141461291	-2.22338	2.57159e-36	-0.0466461	postnatal	380708	Intron (ENST00000565468.6/100507421, intron 3 of 3)	AGK-DT
ExN	chr20	2305	12788463	12788963	-3.36872	2.57345e-36	-0.0355921	postnatal	246133	Distal Intergenic	LOC105372535
ExN	chr2	6779	39478599	39479099	-2.7028	2.58422e-36	-0.0426781	postnatal	217223	Intron (ENST00000659562.1/728730, intron 3 of 5)	MAP4K3-DT
ExN	chr12	2024	7158492	7158992	-2.23827	2.5883e-36	-0.0331759	postnatal	87186	3' UTR	CLSTN3
ExN	chr17	9047	41296779	41297279	2.69169	2.59079e-36	0.0320472	prenatal	170067	Distal Intergenic	KRTAP29-1
ExN	chr11	21438	124736149	124736649	-2.48536	2.59415e-36	-0.0348704	postnatal	82528	Distal Intergenic	NRGN
ExN	chr1	35785	226403339	226403839	-2.42764	2.5997e-36	-0.0372552	postnatal	35785	Intron (ENST00000366794.10/142, intron 1 of 22)	PARP1
ExN	chr13	5254	60866886	60867386	-3.65267	2.60235e-36	-0.0255939	postnatal	111821	Intron (ENST00000658247.1/101926930, intron 3 of 4)	LINC01442
ExN	chr6	18203	147758895	147759395	2.18039	2.60609e-36	0.0285151	prenatal	356963	Intron (ENST00000427015.1/389432, intron 1 of 2)	LOC105378044
ExN	chr1	33898	210709761	210710261	-3.3087	2.60697e-36	-0.0350041	postnatal	33898	Intron (ENST00000367007.5/3756, intron 10 of 11)	KCNH1
ExN	chr11	7332	46580342	46580842	-3.15491	2.61275e-36	-0.034862	postnatal	68422	Intron (ENST00000648317.1/ENST00000648317.1, intron 1 of 2)	AMBRA1
ExN	chr8	6897	42805152	42805652	-1.77807	2.61485e-36	-0.0466468	postnatal	390622	Distal Intergenic	CHRNA6
ExN	chr10	16669	109884084	109884584	-2.06668	2.62259e-36	-0.056885	postnatal	56473	Promoter	XPNPEP1
ExN	chr21	2536	37300486	37300986	-2.28372	2.62367e-36	-0.0297776	postnatal	259121	Distal Intergenic	LOC124905018
ExN	chr8	5049	29336053	29336553	-2.45091	2.62539e-36	-0.034039	postnatal	388774	3' UTR	DUSP4
ExN	chr19	14853	46806730	46807230	-3.12223	2.63122e-36	-0.0349903	postnatal	206623	Distal Intergenic	SLC1A5
ExN	chr10	7216	47336480	47336980	-2.13395	2.63547e-36	-0.0456754	postnatal	47020	Distal Intergenic	RBP3
ExN	chr4	5232	37890922	37891422	-1.68739	2.64528e-36	-0.0736119	postnatal	303955	Promoter	TBC1D1
ExN	chr2	14313	99722364	99722864	2.8658	2.64753e-36	0.0288138	prenatal	224757	Intron (ENST00000409236.6/3899, intron 9 of 22)	AFF3
ExN	chr4	16606	179138695	179139195	-3.83842	2.64796e-36	-0.0307539	postnatal	315329	Distal Intergenic	LOC124900186
ExN	chr16	7356	31002723	31003223	-2.40019	2.6545e-36	-0.0331901	postnatal	151638	Intron (ENST00000215095.11/112755, intron 1 of 9)	STX1B
ExN	chr12	15357	110020870	110021370	-3.08156	2.69431e-36	-0.0331437	postnatal	100519	3' UTR	ANKRD13A
ExN	chr2	10722	65775704	65776204	-3.68633	2.70615e-36	-0.0330117	postnatal	221166	Intron (ENST00000606978.5/105369168, intron 6 of 9)	LOC105369167
ExN	chr6	12679	97348678	97349178	-3.45417	2.728e-36	-0.0287483	postnatal	351439	Intron (ENST00000457513.2/101927314, intron 2 of 5)	LOC101927314
ExN	chr12	2461	10618246	10618746	-3.24641	2.72832e-36	-0.0285887	postnatal	87623	Distal Intergenic	MAGOHB
ExN	chr3	24873	193658472	193658972	-3.80657	2.73579e-36	-0.0346175	postnatal	297701	3' UTR	OPA1
ExN	chr4	16983	183711407	183711907	-2.15095	2.73584e-36	-0.0375918	postnatal	315706	Intron (ENST00000357207.8/60684, intron 30 of 30)	TRAPPC11
ExN	chr9	18064	136807648	136808148	0.785317	2.73791e-36	0.111587	prenatal	421275	Promoter	RABL6
ExN	chr1	986	2307138	2307638	-1.5971	2.73801e-36	-0.039849	postnatal	986	3' UTR	SKI
ExN	chr1	20439	96538288	96538788	-2.75275	2.74844e-36	-0.0490047	postnatal	20439	Distal Intergenic	LINC01787
ExN	chr3	18168	133237427	133237927	1.30364	2.75242e-36	0.0359399	prenatal	290996	Intron (ENST00000321871.11/66000, intron 3 of 5)	TMEM108-AS1
ExN	chr22	4778	33920808	33921308	0.505758	2.75668e-36	0.120115	prenatal	266276	Promoter	LARGE1
ExN	chr18	8325	73947043	73947543	-1.7337	2.76009e-36	-0.0526993	postnatal	190615	Promoter	LOC124904358
ExN	chr1	17287	65527623	65528123	-3.52663	2.76101e-36	-0.031255	postnatal	17287	Intron (ENST00000371059.7/3953, intron 2 of 19)	LEPR
ExN	chr11	21389	124515393	124515893	-2.19135	2.76837e-36	-0.0311847	postnatal	82479	Distal Intergenic	OR8B12
ExN	chr4	13647	145819785	145820285	-1.49578	2.77932e-36	-0.0654272	postnatal	312370	3' UTR	ZNF827
ExN	chr19	9053	18683367	18683867	0.817702	2.78198e-36	0.0896709	prenatal	200823	Promoter	CRTC1
ExN	chr6	5117	30306934	30307434	-3.11641	2.78266e-36	-0.0336042	postnatal	343877	Exon (ENST00000602516.1/ENST00000602516.1, exon 1 of 1)	HCG18
ExN	chr8	18942	143952620	143953120	1.04787	2.78596e-36	0.0683938	prenatal	402667	Intron (ENST00000354958.6/5339, intron 1 of 31)	PLEC
ExN	chr17	12013	50607409	50607909	-1.7334	2.79411e-36	-0.0408338	postnatal	173033	3' UTR	CACNA1G
ExN	chr2	8032	46669943	46670443	-2.07215	2.79472e-36	-0.036608	postnatal	218476	Exon (ENST00000622979.1/ENST00000622979.1, exon 1 of 1)	LINC01118
ExN	chr21	2766	38917993	38918493	-2.99713	2.79782e-36	-0.0372189	postnatal	259351	Intron (ENST00000380931.6/400867, intron 2 of 3)	ETS2-AS1
ExN	chr16	828	1211886	1212386	-2.01301	2.81609e-36	-0.0466278	postnatal	145110	Promoter	CACNA1H
ExN	chr13	5035	53758954	53759454	1.85411	2.81914e-36	0.0311914	prenatal	111602	Intron (ENST00000657016.1/ENST00000657016.1, intron 3 of 3)	LINC00558
ExN	chr5	13550	133398589	133399089	-2.84512	2.8253e-36	-0.0363303	postnatal	329917	Intron (ENST00000265342.12/23105, intron 4 of 15)	CTB-3M24.3
ExN	chr19	7907	16488701	16489201	2.13166	2.8339e-36	0.0372787	prenatal	199677	Intron (ENST00000269881.8/125972, intron 3 of 8)	CALR3
ExN	chr7	14504	103685984	103686484	3.26341	2.83971e-36	0.0294582	prenatal	375933	Intron (ENST00000343529.9/5649, intron 10 of 63)	RELN
ExN	chr16	6130	26041884	26042384	2.27318	2.84527e-36	0.0225424	prenatal	150412	Exon (ENST00000648941.1/ENST00000648941.1, exon 4 of 4)	MIR548W
ExN	chr18	4985	46283209	46283709	-3.06661	2.8469e-36	-0.0416209	postnatal	187275	Distal Intergenic	ARK2C
ExN	chr16	3358	9644814	9645314	-2.62946	2.84782e-36	-0.0274831	postnatal	147640	Distal Intergenic	LOC132205950
ExN	chr18	2364	13654106	13654606	-1.90471	2.85498e-36	-0.0718765	postnatal	184654	Distal Intergenic	LDLRAD4
ExN	chr9	7650	93440876	93441376	3.13571	2.86073e-36	0.0307104	prenatal	410861	3' UTR	LOC107987097
ExN	chr1	34110	211749213	211749713	-3.85995	2.86513e-36	-0.0459829	postnatal	34110	3' UTR	LPGAT1
ExN	chr22	331	18056643	18057143	-1.87984	2.87451e-36	-0.0349377	postnatal	261829	Distal Intergenic	PEX26
ExN	chrX	4315	110984027	110984527	-4.27545	2.87884e-36	-0.0340891	postnatal	426416	Intron (ENST00000425146.5/5063, intron 1 of 14)	PAK3
ExN	chr5	6695	68947887	68948387	-3.27217	2.88134e-36	-0.0314643	postnatal	323062	Intron (ENST00000692586.1/107984116, intron 3 of 5)	LOC107984116
ExN	chr10	19044	124026913	124027413	1.14212	2.8822e-36	0.074386	prenatal	58848	Intron (ENST00000346248.7/51363, intron 5 of 7)	CHST15
ExN	chr8	14527	124109008	124109508	2.16905	2.88402e-36	0.0279205	prenatal	398252	Intron (ENST00000522917.5/654463, intron 39 of 40)	FER1L6-AS2
ExN	chr13	5727	73542486	73542986	-3.9914	2.89258e-36	-0.0283888	postnatal	112294	Intron (ENST00000443621.1/ENST00000443621.1, intron 1 of 1)	LINC00392
ExN	chr15	3443	46114159	46114659	-3.81358	2.8948e-36	-0.0362079	postnatal	134152	Distal Intergenic	LOC105370802
ExN	chr5	4866	54640603	54641103	-2.92533	2.9098e-36	-0.0316559	postnatal	321233	Distal Intergenic	LOC105378969
ExN	chr8	3737	22777029	22777529	-2.88421	2.93605e-36	-0.0472876	postnatal	387462	Intron (ENST00000523627.1/124901908, intron 4 of 4)	LOC107986925
ExN	chr19	6146	12052736	12053236	1.48866	2.93768e-36	0.0457639	prenatal	197916	Promoter	ZNF878
ExN	chr7	6286	34353999	34354499	-3.33536	2.94139e-36	-0.0316634	postnatal	367715	Intron (ENST00000419766.5/404744, intron 4 of 4)	BMPER
ExN	chr12	11566	80845812	80846312	-3.49675	2.9443e-36	-0.0360864	postnatal	96728	3' UTR	MIR617
ExN	chr6	17752	143322137	143322637	-3.22913	2.94587e-36	-0.0430682	postnatal	356512	Intron (ENST00000367601.8/51390, intron 5 of 5)	ADAT2
ExN	chr15	4898	59232280	59232780	-2.73584	2.94757e-36	-0.0473981	postnatal	135607	Intron (ENST00000288235.9/4643, intron 5 of 27)	MYO1E
ExN	chr15	4112	52261763	52262263	-3.17554	2.97513e-36	-0.0459768	postnatal	134821	Intron (ENST00000261839.12/55930, intron 9 of 40)	MYO5C
ExN	chr1	6814	19919115	19919615	-2.36418	2.97876e-36	-0.0403406	postnatal	6814	Distal Intergenic	PLA2G2E
ExN	chr3	13239	85300937	85301437	-3.00327	2.98952e-36	-0.0346719	postnatal	286067	Intron (ENST00000383699.8/253559, intron 1 of 9)	MIR5688
ExN	chrX	211	3455743	3456243	3.89066	2.98959e-36	0.0261401	prenatal	422312	Distal Intergenic	SNORA48B
ExN	chr12	17987	121288855	121289355	-2.0658	2.99697e-36	-0.039471	postnatal	103149	Intron (ENST00000652382.1/10645, intron 1 of 18)	CAMKK2
ExN	chr2	31729	237300527	237301027	-2.93415	2.99782e-36	-0.0316059	postnatal	242173	Distal Intergenic	COL6A3
ExN	chr7	8972	55380506	55381006	-3.32138	3.0107e-36	-0.0466701	postnatal	370401	Intron (ENST00000254770.3/55915, intron 1 of 8)	LANCL2
ExN	chr16	6414	28089893	28090393	-2.65068	3.01562e-36	-0.0475215	postnatal	150696	Distal Intergenic	XPO6
ExN	chr7	14516	103879901	103880401	-2.61281	3.01649e-36	-0.0463548	postnatal	375945	Intron (ENST00000343529.9/5649, intron 2 of 63)	RELN
ExN	chr12	4318	25744699	25745199	2.14696	3.0327e-36	0.0345	prenatal	89480	Distal Intergenic	LMNTD1
ExN	chr6	3839	21663864	21664364	2.08937	3.03298e-36	0.0249872	prenatal	342599	Promoter	CASC15
ExN	chr18	3966	36532450	36532950	-2.47181	3.03752e-36	-0.0417698	postnatal	186256	Intron (ENST00000590592.6/80206, intron 5 of 28)	FHOD3
ExN	chr2	5006	26615679	26616179	-1.78611	3.05553e-36	-0.0566131	postnatal	215450	Intron (ENST00000288861.5/130106, intron 3 of 6)	CIB4
ExN	chr16	3406	9867686	9868186	-3.22418	3.06931e-36	-0.0294884	postnatal	147688	Intron (ENST00000396573.6/2903, intron 5 of 13)	GRIN2A
ExN	chr9	2516	23668811	23669311	-3.22185	3.07931e-36	-0.0392679	postnatal	405727	Intron (ENST00000640307.1/101929563, intron 2 of 27)	LOC101929563
ExN	chr18	2417	14431091	14431591	-2.18308	3.09477e-36	-0.0675288	postnatal	184707	Promoter	LOC105372003
ExN	chr5	18117	157080042	157080542	-3.035	3.10295e-36	-0.0297825	postnatal	334484	Distal Intergenic	HAVCR1
ExN	chr16	10128	63877311	63877811	-1.8205	3.10361e-36	-0.0462334	postnatal	154410	Distal Intergenic	LINC02165
ExN	chr14	8181	78898827	78899327	-3.19821	3.11315e-36	-0.0342872	postnatal	125222	Intron (ENST00000634499.2/9369, intron 11 of 21)	LOC124903353
ExN	chr10	4922	25481646	25482146	-2.61656	3.11929e-36	-0.0296378	postnatal	44726	Intron (ENST00000650135.1/57512, intron 6 of 11)	GPR158
ExN	chr6	12846	99306288	99306788	-4.09374	3.12518e-36	-0.0431616	postnatal	351606	Intron (ENST00000389677.6/84553, intron 4 of 5)	FAXC
ExN	chr13	6734	88942614	88943114	-4.16812	3.12629e-36	-0.0302066	postnatal	113301	Distal Intergenic	LINC00440
ExN	chr1	18992	85577476	85577976	-1.94725	3.13914e-36	-0.0483964	postnatal	18992	Promoter	DDAH1
ExN	chr2	13984	98245698	98246198	-2.78553	3.14283e-36	-0.0335724	postnatal	224428	Promoter	VWA3B
ExN	chr5	7309	74233468	74233968	-2.73328	3.14412e-36	-0.0426981	postnatal	323676	Intron (ENST00000663633.1/104310351, intron 2 of 2)	LOC124901004
ExN	chr4	3845	17030536	17031036	-3.31193	3.16731e-36	-0.0389537	postnatal	302568	Intron (ENST00000511735.1/ENST00000511735.1, intron 2 of 2)	LDB2
ExN	chr16	11500	69116103	69116603	1.94645	3.17569e-36	0.0272305	prenatal	155782	3' UTR	DERPC
ExN	chr21	621	23689436	23689936	-3.67008	3.17589e-36	-0.0306216	postnatal	257206	Distal Intergenic	LOC105372749
ExN	chr11	14534	78030530	78031030	1.46832	3.17715e-36	0.047236	prenatal	75624	Intron (ENST00000533144.1/65987, intron 2 of 2)	KCTD14
ExN	chr12	1969	6961194	6961694	-3.27321	3.18369e-36	-0.0500567	postnatal	87131	3' UTR	MIR200CHG
ExN	chr17	7124	33293099	33293599	-1.32964	3.18767e-36	-0.0802244	postnatal	168144	Promoter	ASIC2
ExN	chr2	12383	79071079	79071579	-3.571	3.19011e-36	-0.0320197	postnatal	222827	Distal Intergenic	REG1B
ExN	chr7	6842	37480521	37481021	-2.25441	3.19156e-36	-0.0583968	postnatal	368271	Distal Intergenic	ELMO1
ExN	chr10	1398	6382054	6382554	-3.68865	3.19166e-36	-0.0282799	postnatal	41202	Exon (ENST00000701836.1/ENST00000701836.1, exon 1 of 1)	LINC02656
ExN	chr15	11420	89408297	89408797	1.18148	3.19318e-36	0.043172	prenatal	142129	Intron (ENST00000701636.1/254559, intron 4 of 4)	MIR9-3HG
ExN	chr12	4533	26833114	26833614	-1.48785	3.20573e-36	-0.0892486	postnatal	89695	Promoter	ITPR2
ExN	chr10	14424	97089901	97090401	-2.1058	3.21204e-36	-0.0570272	postnatal	54228	Intron (ENST00000266058.9/6585, intron 4 of 36)	SLIT1
ExN	chr12	1308	4909732	4910232	-1.52965	3.23114e-36	-0.0767177	postnatal	86470	Promoter	LOC100507560
ExN	chr12	7324	51817498	51817998	-2.27797	3.24128e-36	-0.0414393	postnatal	92486	3' UTR	TMDD1
ExN	chr19	18021	55624384	55624884	0.763596	3.24568e-36	0.106038	prenatal	209791	Promoter	ZNF784
ExN	chr11	22777	130510433	130510933	-1.47836	3.26136e-36	-0.0466934	postnatal	83867	Distal Intergenic	ADAMTS15
ExN	chr1	2714	7339924	7340424	1.97088	3.26804e-36	0.0214834	prenatal	2714	Intron (ENST00000303635.12/23261, intron 5 of 22)	CAMTA1
ExN	chr11	7972	57212870	57213370	1.92663	3.26811e-36	0.0219047	prenatal	69062	Distal Intergenic	APLNR
ExN	chr17	18533	78535036	78535536	-2.97804	3.27416e-36	-0.0424149	postnatal	179553	Intron (ENST00000389840.7/8632, intron 19 of 80)	DNAH17
ExN	chr1	20330	95001831	95002331	-3.26277	3.28913e-36	-0.0412225	postnatal	20330	Intron (ENST00000715651.1/101928098, intron 2 of 2)	ALG14
ExN	chr10	13161	88902232	88902732	-3.38002	3.29933e-36	-0.0288477	postnatal	52965	Intron (ENST00000371927.7/57559, intron 2 of 10)	STAMBPL1
ExN	chr13	5861	75010989	75011489	-2.87805	3.30596e-36	-0.0329826	postnatal	112428	Distal Intergenic	CTAGE11P
ExN	chr16	5808	23876155	23876655	-3.3619	3.30735e-36	-0.0317523	postnatal	150090	Intron (ENST00000321728.12/5579, intron 2 of 16)	PRKCB
ExN	chr1	31950	203647853	203648353	-1.96255	3.30889e-36	-0.0433179	postnatal	31950	Intron (ENST00000341360.7/493, intron 1 of 21)	ATP2B4
ExN	chr1	32374	204950233	204950733	-2.838	3.31128e-36	-0.0529544	postnatal	32374	Promoter	NFASC
ExN	chr1	26255	160118761	160119261	-2.93986	3.31642e-36	-0.0329412	postnatal	26255	Intron (ENST00000472488.5/477, intron 1 of 19)	ATP1A2
ExN	chr8	6002	38150500	38151000	-1.90928	3.32453e-36	-0.0589025	postnatal	389727	Promoter	STAR
ExN	chr9	11138	119736629	119737129	-3.04967	3.33372e-36	-0.0388373	postnatal	414349	Distal Intergenic	LINC01613
ExN	chr1	32214	204506860	204507360	0.634858	3.33404e-36	0.0968268	prenatal	32214	Distal Intergenic	MDM4
ExN	chr2	7476	43391746	43392246	-2.98952	3.33652e-36	-0.0335488	postnatal	217920	Promoter	THADA
ExN	chr10	14895	99368536	99369036	-3.61707	3.34978e-36	-0.0289842	postnatal	54699	Promoter	CNNM1
ExN	chr1	8749	26321446	26321946	-2.07921	3.3597e-36	-0.0518779	postnatal	8749	3' UTR	CRYBG2
ExN	chr18	3066	26644629	26645129	-3.12936	3.36136e-36	-0.0321745	postnatal	185356	Intron (ENST00000580191.5/284252, intron 1 of 4)	KCTD1
ExN	chr3	3261	16724394	16724894	-3.40799	3.36707e-36	-0.0358017	postnatal	276089	Distal Intergenic	DAZL
ExN	chr1	21514	109500819	109501319	-2.42184	3.36927e-36	-0.0472191	postnatal	21514	Intron (ENST00000528785.1/284613, intron 3 of 3)	CYB561D1
ExN	chr3	16093	123559754	123560254	-2.67322	3.37372e-36	-0.0356827	postnatal	288921	Intron (ENST00000383657.10/201562, intron 3 of 6)	HACD2
ExN	chr21	2047	34190469	34190969	-2.69636	3.38506e-36	-0.055145	postnatal	258632	Intron (ENST00000362077.4/64968, intron 2 of 5)	LINC00310
ExN	chr2	2520	11303204	11303704	-3.29745	3.3872e-36	-0.0308568	postnatal	212964	Intron (ENST00000315872.11/9475, intron 1 of 32)	ROCK2
ExN	chr2	5352	27695997	27696497	-3.35242	3.39788e-36	-0.0283821	postnatal	215796	Distal Intergenic	SLC4A1AP
ExN	chr5	9060	88553488	88553988	2.55706	3.40191e-36	0.0270642	prenatal	325427	Intron (ENST00000506978.5/645323, intron 3 of 6)	MIR9-2HG
ExN	chr7	8532	50675130	50675630	2.21512	3.41031e-36	0.0264036	prenatal	369961	Intron (ENST00000398810.6/2887, intron 2 of 15)	GRB10
ExN	chr13	3552	44332541	44333041	-1.66492	3.41381e-36	-0.067486	postnatal	110119	Distal Intergenic	SERP2
ExN	chr20	8425	48696627	48697127	2.84298	3.41972e-36	0.0300381	prenatal	252253	Intron (ENST00000371941.4/57580, intron 7 of 39)	PREX1
ExN	chr14	2468	38248278	38248778	-2.61386	3.42195e-36	-0.035515	postnatal	119509	Distal Intergenic	CLEC14A
ExN	chr1	27699	168620963	168621463	-3.91685	3.42555e-36	-0.0310985	postnatal	27699	Distal Intergenic	XCL1
ExN	chr5	7672	77154957	77155457	-2.10258	3.42633e-36	-0.0367343	postnatal	324039	Intron (ENST00000646262.1/8622, intron 3 of 23)	ZBED3-AS1
ExN	chr17	12439	54688505	54689005	-3.24062	3.43179e-36	-0.0260744	postnatal	173459	Distal Intergenic	TOM1L1
ExN	chr12	5896	45104886	45105386	-4.32502	3.44856e-36	-0.0326676	postnatal	91058	Distal Intergenic	RACGAP1P1
ExN	chr10	17315	113956888	113957388	-2.60516	3.4606e-36	-0.0284481	postnatal	57119	Distal Intergenic	ADRB1
ExN	chr7	1526	2760514	2761014	-2.02767	3.4648e-36	-0.0474362	postnatal	362955	Promoter	GNA12
ExN	chr15	11358	89362186	89362686	0.500513	3.46485e-36	0.0897436	prenatal	142067	Promoter	MIR9-3HG
ExN	chr10	2057	10685497	10685997	-2.29093	3.46641e-36	-0.0370048	postnatal	41861	Distal Intergenic	SFTA1P
ExN	chr10	17437	114403497	114403997	-3.11248	3.47025e-36	-0.0345115	postnatal	57241	Promoter	AFAP1L2
ExN	chr16	12766	76459015	76459515	-2.74832	3.47101e-36	-0.0373625	postnatal	157048	Intron (ENST00000307431.12/85445, intron 8 of 23)	CNTNAP4
ExN	chr3	13151	82384211	82384711	-2.29124	3.4721e-36	-0.0297665	postnatal	285979	Intron (ENST00000470263.5/105377180, intron 3 of 8)	LINC02008
ExN	chr8	11247	92643010	92643510	1.58936	3.48281e-36	0.0305588	prenatal	394972	Intron (ENST00000648652.1/105375639, intron 2 of 13)	LOC102724710
ExN	chr4	16257	174358884	174359384	-3.81227	3.48663e-36	-0.0364355	postnatal	314980	Intron (ENST00000508815.1/ENST00000508815.1, intron 2 of 2)	CEP44
ExN	chr7	10020	71130306	71130806	-2.43322	3.49715e-36	-0.0461414	postnatal	371449	Promoter	GALNT17
ExN	chr11	13475	73389850	73390350	-2.3429	3.50215e-36	-0.0369437	postnatal	74565	Intron (ENST00000064780.7/84957, intron 2 of 10)	RELT
ExN	chr7	5918	31603041	31603541	1.72735	3.5081e-36	0.0501965	prenatal	367347	Intron (ENST00000615280.5/223075, intron 10 of 14)	ITPRID1
ExN	chr1	38305	238672127	238672627	2.72815	3.51284e-36	0.0237252	prenatal	38305	Distal Intergenic	LOC105373222
ExN	chr1	27557	167967406	167967906	-3.45187	3.51535e-36	-0.0343112	postnatal	27557	Promoter	DCAF6
ExN	chr22	3869	30391033	30391533	-2.29708	3.52537e-36	-0.0503389	postnatal	265367	Intron (ENST00000431544.2/200312, intron 1 of 4)	RNF215
ExN	chr16	10414	66188895	66189395	-1.78289	3.52692e-36	-0.0519898	postnatal	154696	Distal Intergenic	CDH5
ExN	chrX	5019	131420339	131420839	-4.38007	3.52716e-36	-0.0250841	postnatal	427120	Intron (ENST00000370904.6/3547, intron 1 of 26)	LOC107985705
ExN	chr4	8528	78057749	78058249	-1.74913	3.55226e-36	-0.0663015	postnatal	307251	Promoter	FRAS1
ExN	chrX	4128	106939482	106939982	-4.42944	3.5654e-36	-0.0304263	postnatal	426229	Intron (ENST00000604604.1/79710, intron 1 of 1)	MORC4
ExN	chr19	1670	2328358	2328858	0.68757	3.5787e-36	0.0682655	prenatal	193440	Promoter	LSM7
ExN	chr13	6436	80138147	80138647	-3.3873	3.57891e-36	-0.0302215	postnatal	113003	Distal Intergenic	LOC105370275
ExN	chr19	441	887010	887510	-1.30059	3.5799e-36	-0.0481763	postnatal	192211	Promoter	MED16
ExN	chr8	11432	93935881	93936381	-3.12327	3.58466e-36	-0.03402	postnatal	395157	Distal Intergenic	PDP1
ExN	chr6	12816	98947753	98948253	-1.23072	3.58588e-36	-0.136892	postnatal	351576	Promoter	FBXL4
ExN	chr4	8204	75940777	75941277	-1.76065	3.59226e-36	-0.076492	postnatal	306927	Promoter	NAAA
ExN	chr3	5987	40177976	40178476	-2.93678	3.60638e-36	-0.0416351	postnatal	278815	Intron (ENST00000444716.5/25924, intron 8 of 16)	LOC124900557
ExN	chr4	8411	77021567	77022067	-2.05937	3.61566e-36	-0.0483957	postnatal	307134	Exon (ENST00000506047.1/55752, exon 3 of 3)	SEPTIN11
ExN	chr1	36676	230105098	230105598	-2.73206	3.62852e-36	-0.0320615	postnatal	36676	Intron (ENST00000494106.1/2590, intron 1 of 6)	GALNT2
ExN	chr14	8155	78835076	78835576	-1.32015	3.63064e-36	-0.0793429	postnatal	125196	Intron (ENST00000634499.2/9369, intron 11 of 21)	LOC105370589
ExN	chr12	6081	46978330	46978830	-4.40715	3.63072e-36	-0.0334454	postnatal	91243	Distal Intergenic	LOC107984466
ExN	chr22	7002	39690802	39691302	-1.35161	3.63496e-36	-0.0631344	postnatal	268500	Distal Intergenic	CACNA1I
ExN	chr5	11919	117200911	117201411	-3.00976	3.6475e-36	-0.0364686	postnatal	328286	Distal Intergenic	LOC107986375
ExN	chr2	20397	151624561	151625061	-3.24242	3.64768e-36	-0.0396308	postnatal	230841	Intron (ENST00000409198.5/4703, intron 68 of 149)	NEB
ExN	chr10	7426	48879320	48879820	2.4262	3.65476e-36	0.0225287	prenatal	47230	Intron (ENST00000325239.12/57705, intron 43 of 61)	LRRC18
ExN	chr17	17377	76373594	76374094	2.69345	3.65659e-36	0.0384275	prenatal	178397	Intron (ENST00000423915.1/5635, intron 1 of 4)	SPHK1
ExN	chr15	3004	43123015	43123515	-1.56454	3.67176e-36	-0.0647906	postnatal	133713	Promoter	TMEM62
ExN	chr1	16138	57467783	57468283	2.62339	3.67914e-36	0.0285469	prenatal	16138	Intron (ENST00000485760.5/1600, intron 7 of 20)	DAB1
ExN	chr12	12881	94954130	94954630	-3.56348	3.68086e-36	-0.03349	postnatal	98043	Intron (ENST00000552205.6/105369915, intron 3 of 5)	LOC105369915
ExN	chr17	19083	79474932	79475432	-2.43911	3.68517e-36	-0.040618	postnatal	180103	Intron (ENST00000583458.5/146713, intron 1 of 13)	RBFOX3
ExN	chr16	11511	69159649	69160149	-2.52555	3.68629e-36	-0.0407449	postnatal	155793	Intron (ENST00000562237.5/84916, intron 12 of 16)	UTP4
ExN	chr1	3620	9861366	9861866	-2.54271	3.69006e-36	-0.0378417	postnatal	3620	Intron (ENST00000377263.6/56998, intron 5 of 5)	CTNNBIP1
ExN	chr12	5229	33519297	33519797	-3.84067	3.69171e-36	-0.0343898	postnatal	90391	Distal Intergenic	SYT10
ExN	chr10	10655	73856879	73857379	-2.52915	3.69578e-36	-0.0433359	postnatal	50459	Intron (ENST00000351293.7/818, intron 3 of 18)	CAMK2G
ExN	chr11	5508	34778661	34779161	-4.855	3.69685e-36	-0.0317302	postnatal	66598	Distal Intergenic	LOC105376624
ExN	chr16	6623	29129383	29129883	-2.52747	3.70938e-36	-0.0330666	postnatal	150905	Intron (ENST00000562902.2/653390, intron 2 of 2)	SNX29P2
ExN	chr8	5655	35675852	35676352	2.63266	3.71686e-36	0.0288099	prenatal	389380	Intron (ENST00000404895.7/137970, intron 4 of 16)	UNC5D
ExN	chr5	16396	147051219	147051719	-3.67543	3.72515e-36	-0.0358142	postnatal	332763	Intron (ENST00000394414.5/5521, intron 1 of 9)	PPP2R2B
ExN	chr10	20134	128897457	128897957	-2.38562	3.73507e-36	-0.028741	postnatal	59938	Distal Intergenic	LINC02667
ExN	chr14	4580	60951733	60952233	-3.31153	3.74102e-36	-0.0313751	postnatal	121621	Intron (ENST00000261245.9/4331, intron 7 of 7)	TRMT5
ExN	chrX	3452	72004334	72004834	-4.33597	3.74386e-36	-0.030143	postnatal	425553	Intron (ENST00000633930.2/340527, intron 1 of 7)	NHSL2
ExN	chr10	10652	73851136	73851636	-2.02844	3.74999e-36	-0.0330381	postnatal	50456	Intron (ENST00000351293.7/818, intron 5 of 18)	CAMK2G
ExN	chr2	26803	206212828	206213328	-4.03512	3.75264e-36	-0.0328086	postnatal	237247	Promoter	CMKLR2
ExN	chr2	18130	129089719	129090219	-2.42838	3.75735e-36	-0.0346624	postnatal	228574	Distal Intergenic	LINC01854
ExN	chr3	22452	177928215	177928715	-2.2911	3.76125e-36	-0.0433858	postnatal	295280	Distal Intergenic	LINC02015
ExN	chr17	17885	77354985	77355485	-2.16586	3.76128e-36	-0.0350254	postnatal	178905	Intron (ENST00000589070.1/10801, intron 1 of 1)	SEPTIN9
ExN	chr5	4523	45193038	45193538	3.16459	3.76607e-36	0.0244628	prenatal	320890	Distal Intergenic	LOC124901180
ExN	chr5	5396	58430984	58431484	-3.515	3.76954e-36	-0.0343392	postnatal	321763	Distal Intergenic	PLK2
ExN	chr2	4139	23336487	23336987	-2.17631	3.79943e-36	-0.045411	postnatal	214583	Distal Intergenic	LINC02923
ExN	chr14	8767	86896702	86897202	-3.45227	3.80298e-36	-0.0309808	postnatal	125808	Distal Intergenic	LINC01148
ExN	chr9	18316	137108545	137109045	-1.98123	3.81154e-36	-0.0536376	postnatal	421527	3' UTR	MAN1B1
ExN	chr8	14851	125388204	125388704	-1.48272	3.81461e-36	-0.0574587	postnatal	398576	Distal Intergenic	NSMCE2
ExN	chr11	2610	10575536	10576036	-3.29022	3.84351e-36	-0.0288526	postnatal	63700	3' UTR	LYVE1
ExN	chr19	17135	52138619	52139119	1.43477	3.84848e-36	0.0400489	prenatal	208905	Promoter	ZNF616
ExN	chr2	15364	105557380	105557880	-2.8119	3.84906e-36	-0.0399151	postnatal	225808	Distal Intergenic	LINC02946
ExN	chr14	12703	103885973	103886473	-2.54999	3.84979e-36	-0.0371777	postnatal	129744	Distal Intergenic	LOC105370689
ExN	chr10	20198	129477373	129477873	-3.48394	3.85109e-36	-0.0300714	postnatal	60002	Intron (ENST00000306010.8/4255, intron 1 of 4)	MGMT
ExN	chr22	7370	41263640	41264140	-3.11532	3.85519e-36	-0.0400211	postnatal	268868	Intron (ENST00000356244.8/5905, intron 5 of 15)	RANGAP1
ExN	chr6	2228	12717263	12717763	-1.95842	3.85859e-36	-0.0573614	postnatal	340988	Promoter	PHACTR1
ExN	chr19	12286	39093973	39094473	-3.21133	3.85977e-36	-0.0287817	postnatal	204056	Intron (ENST00000601575.5/390928, intron 2 of 10)	ACP7
ExN	chr22	908	20243039	20243539	-1.45916	3.8639e-36	-0.051631	postnatal	262406	Promoter	RTN4R
ExN	chr8	5189	30127263	30127763	-3.07704	3.86662e-36	-0.0344787	postnatal	388914	Intron (ENST00000520682.5/23484, intron 3 of 3)	MBOAT4
ExN	chr16	240	425336	425836	0.521924	3.87955e-36	0.0906427	prenatal	144522	Promoter	RAB11FIP3
ExN	chr9	1496	14242671	14243171	1.41492	3.87989e-36	0.03883	prenatal	404707	Intron (ENST00000380959.7/4781, intron 2 of 8)	NFIB
ExN	chr17	12392	53897440	53897940	-3.78915	3.89279e-36	-0.0401268	postnatal	173412	Intron (ENST00000650577.1/107985001, intron 3 of 6)	KIF2B
ExN	chr14	1264	28774850	28775350	0.890408	3.89596e-36	0.0492722	prenatal	118305	Promoter	LINC01551
ExN	chr5	15922	143135710	143136210	-2.54722	3.89846e-36	-0.024841	postnatal	332289	Intron (ENST00000645722.2/23092, intron 19 of 22)	ARHGAP26
ExN	chr1	23014	117003439	117003939	-3.17975	3.92881e-36	-0.0370123	postnatal	23014	Intron (ENST00000256652.8/9398, intron 1 of 8)	CD101
ExN	chr9	11384	121287602	121288102	-2.55195	3.92987e-36	-0.04347	postnatal	414595	Intron (ENST00000373823.7/2934, intron 9 of 24)	GSN
ExN	chr1	25327	156083476	156083976	1.71484	3.94629e-36	0.0358547	prenatal	25327	Exon (ENST00000495341.5/4000, exon 3 of 3)	LMNA
ExN	chr18	6595	56501880	56502380	-2.62399	3.94811e-36	-0.0376606	postnatal	188885	Distal Intergenic	LOC105372135
ExN	chr3	1176	10099134	10099634	-1.56931	3.94884e-36	-0.0398673	postnatal	274004	3' UTR	FANCD2OS
ExN	chr4	11998	121298873	121299373	-4.60198	3.95802e-36	-0.0422505	postnatal	310721	Distal Intergenic	TNIP3
ExN	chr3	22772	180305013	180305513	-2.98631	3.97829e-36	-0.0347613	postnatal	295600	Distal Intergenic	LINC02053
ExN	chr1	1766	3799789	3800289	-2.61362	3.9842e-36	-0.0348331	postnatal	1766	Distal Intergenic	LRRC47
ExN	chr4	4926	30924373	30924873	-2.80387	3.98795e-36	-0.026091	postnatal	303649	Intron (ENST00000621961.2/5099, intron 3 of 3)	PCDH7
ExN	chr22	2765	27174997	27175497	2.71806	3.98888e-36	0.0308575	prenatal	264263	Distal Intergenic	LOC107985534
ExN	chr20	12755	64316420	64316920	-2.2735	4.00556e-36	-0.055	postnatal	256583	Distal Intergenic	SEPTIN14P20
ExN	chr8	3493	22201853	22202353	-2.4753	4.0092e-36	-0.043142	postnatal	387218	3' UTR	BMP1
ExN	chr3	13730	99122314	99122814	-4.32648	4.02919e-36	-0.0391335	postnatal	286558	Intron (ENST00000474798.2/124909399, intron 5 of 10)	LOC124906343
ExN	chr12	20699	131136976	131137476	-1.91551	4.03874e-36	-0.057668	postnatal	105861	Exon (ENST00000261654.10/283383, exon 23 of 25)	ADGRD1
ExN	chr2	30659	232592636	232593136	-3.15315	4.03935e-36	-0.0400805	postnatal	241103	Promoter	LOC105373929
ExN	chr2	8144	47013352	47013852	-1.33481	4.04597e-36	-0.0615404	postnatal	218588	Intron (ENST00000698500.1/57217, intron 13 of 21)	TTC7A
ExN	chr8	13073	106615470	106615970	-2.79409	4.05054e-36	-0.0348769	postnatal	396798	Intron (ENST00000517566.7/55074, intron 3 of 16)	OXR1
ExN	chr19	7378	14565198	14565698	-1.84625	4.09115e-36	-0.0556976	postnatal	199148	Promoter	TECR
ExN	chr12	9749	64315261	64315761	-3.32888	4.10839e-36	-0.0304324	postnatal	94911	Intron (ENST00000535684.6/124902952, intron 2 of 4)	C12orf56
ExN	chr3	1399	10596657	10597157	-2.15927	4.11447e-36	-0.0498162	postnatal	274227	Intron (ENST00000646379.1/491, intron 2 of 21)	ATP2B2-IT1
ExN	chr20	10442	57999408	57999908	-1.99274	4.1217e-36	-0.0436059	postnatal	254270	Distal Intergenic	LINC01742
ExN	chr4	13625	145644277	145644777	-3.33462	4.15382e-36	-0.0269916	postnatal	312348	Intron (ENST00000649704.1/166785, intron 3 of 6)	MMAA
ExN	chr1	37394	233614177	233614677	-1.87795	4.15544e-36	-0.0535465	postnatal	37394	Promoter	KCNK1
ExN	chr4	14482	153137125	153137625	-2.39864	4.19294e-36	-0.0550546	postnatal	313205	Distal Intergenic	TRIM2
ExN	chr4	13612	145532034	145532534	-3.23883	4.21273e-36	-0.0358218	postnatal	312335	Intron (ENST00000302085.9/4086, intron 2 of 6)	SMAD1
ExN	chr7	17555	131110532	131111032	-2.4454	4.21569e-36	-0.0343467	postnatal	378984	Promoter	LINC-PINT
ExN	chr1	14845	48761894	48762394	-3.4377	4.24574e-36	-0.0347008	postnatal	14845	Intron (ENST00000371839.6/84871, intron 6 of 13)	BEND5
ExN	chr14	4469	59725415	59725915	-3.33115	4.25701e-36	-0.032831	postnatal	121510	Intron (ENST00000267484.10/6252, intron 3 of 8)	RTN1
ExN	chr10	5238	28381697	28382197	-2.14902	4.28112e-36	-0.0471062	postnatal	45042	Distal Intergenic	LOC124902596
ExN	chr2	28256	217872234	217872734	-3.1353	4.28552e-36	-0.0406663	postnatal	238700	Intron (ENST00000646520.1/7145, intron 18 of 32)	TNS1
ExN	chr6	18697	150288179	150288679	-2.51302	4.29245e-36	-0.0409496	postnatal	357457	Distal Intergenic	IYD
ExN	chr12	13260	98259745	98260245	-3.58024	4.29385e-36	-0.0282896	postnatal	98422	Intron (ENST00000548344.1/ENST00000548344.1, intron 1 of 4)	SLC9A7P1
ExN	chr4	3571	15535056	15535556	-2.93649	4.30483e-36	-0.039042	postnatal	302294	Intron (ENST00000512702.6/57545, intron 15 of 17)	CC2D2A
ExN	chr4	11766	118031105	118031605	-3.60965	4.30689e-36	-0.0435981	postnatal	310489	Distal Intergenic	NDST3
ExN	chr3	15777	121156666	121157166	-3.3642	4.3148e-36	-0.0363745	postnatal	288605	Intron (ENST00000273666.10/9515, intron 8 of 27)	MIR5682
ExN	chr3	14665	111762762	111763262	-3.2771	4.34287e-36	-0.0331073	postnatal	287493	Intron (ENST00000393934.7/257068, intron 3 of 3)	PHLDB2
ExN	chr13	6697	87696302	87696802	-3.37535	4.34908e-36	-0.0380613	postnatal	113264	Downstream (<=300bp)	LOC124900338
ExN	chr1	34400	213987662	213988162	0.851043	4.37473e-36	0.0521646	prenatal	34400	Promoter	PROX1-AS1
ExN	chr19	5066	9846931	9847431	-1.75341	4.37838e-36	-0.0621058	postnatal	196836	Intron (ENST00000247970.9/5300, intron 2 of 3)	PIN1
ExN	chr7	16576	124468869	124469369	-2.75292	4.37845e-36	-0.0380174	postnatal	378005	Intron (ENST00000652254.1/ENST00000652254.1, intron 3 of 3)	SSU72L6
ExN	chr5	18702	160802520	160803020	-3.81973	4.3836e-36	-0.031616	postnatal	335069	Intron (ENST00000327245.10/23120, intron 1 of 25)	ATP10B
ExN	chr20	10983	61119958	61120458	2.42752	4.42019e-36	0.0318115	prenatal	254811	Distal Intergenic	LINC01718
ExN	chr17	18154	77857814	77858314	-3.27346	4.42977e-36	-0.0342134	postnatal	179174	Distal Intergenic	LINC01973
ExN	chr14	3017	49961458	49961958	-3.03927	4.43014e-36	-0.0519556	postnatal	120058	Promoter	LOC100506446
ExN	chr10	20358	130921831	130922331	2.2298	4.44043e-36	0.0255785	prenatal	60162	Distal Intergenic	MIR378C
ExN	chr11	14637	78338177	78338677	-3.02693	4.45465e-36	-0.036268	postnatal	75727	Intron (ENST00000534168.1/ENST00000534168.1, intron 1 of 1)	GAB2
ExN	chr11	4862	29465658	29466158	-3.83122	4.45649e-36	-0.0411685	postnatal	65952	Intron (ENST00000525097.1/105376605, intron 2 of 3)	LINC02755
ExN	chr1	29458	181680366	181680866	-3.243	4.47271e-36	-0.0423627	postnatal	29458	Intron (ENST00000524607.6/777, intron 9 of 11)	CACNA1E
ExN	chr2	22063	167187809	167188309	-1.95616	4.47402e-36	-0.0373736	postnatal	232507	Promoter	XIRP2
ExN	chr10	12388	81828264	81828764	-3.21028	4.47676e-36	-0.0296562	postnatal	52192	Distal Intergenic	LOC124902549
ExN	chr1	39638	246837603	246838103	-2.35654	4.50765e-36	-0.0414167	postnatal	39638	Intron (ENST00000504864.7/ENST00000504864.7, intron 1 of 22)	AHCTF1
ExN	chr1	19086	86788537	86789037	-3.65957	4.53255e-36	-0.0399917	postnatal	19086	Distal Intergenic	LOC105378831
ExN	chrX	5051	131822209	131822709	1.91915	4.55031e-36	0.0426303	prenatal	427152	Intron (ENST00000649541.1/286467, intron 2 of 11)	FIRRE
ExN	chr22	10837	50002785	50003285	-2.85856	4.55759e-36	-0.037252	postnatal	272335	Intron (ENST00000389983.7/400935, intron 3 of 14)	IL17REL
ExN	chr2	12141	74877689	74878189	-3.06552	4.57404e-36	-0.0368751	postnatal	222585	Intron (ENST00000290573.7/3099, intron 8 of 17)	HK2
ExN	chr3	160	2354781	2355281	-1.83044	4.59393e-36	-0.0419799	postnatal	272988	Intron (ENST00000422330.5/152330, intron 2 of 4)	CNTN4
ExN	chr9	9594	108545401	108545901	2.87852	4.60258e-36	0.0293951	prenatal	412805	Distal Intergenic	ACTL7B
ExN	chr2	14597	100908071	100908571	-2.24678	4.60381e-36	-0.0353384	postnatal	225041	Intron (ENST00000335681.10/4862, intron 2 of 20)	NPAS2
ExN	chr6	18544	149458170	149458670	-3.58955	4.62119e-36	-0.0464987	postnatal	357304	Promoter	ZC3H12D
ExN	chr3	5479	37456410	37456910	-2.26988	4.6226e-36	-0.0479417	postnatal	278307	Intron (ENST00000422441.5/3680, intron 1 of 15)	ITGA9
ExN	chr19	1711	2427091	2427591	0.877855	4.63425e-36	0.0730199	prenatal	193481	Promoter	TIMM13
ExN	chr1	2205	6025163	6025663	-2.99448	4.64905e-36	-0.0459747	postnatal	2205	Promoter	KCNAB2
ExN	chr15	7277	70069697	70070197	-1.67002	4.65736e-36	-0.0400215	postnatal	137986	Intron (ENST00000451782.7/7090, intron 6 of 19)	TLE3
ExN	chr19	9470	19476797	19477297	-2.87448	4.66117e-36	-0.0376918	postnatal	201240	Intron (ENST00000360315.7/54815, intron 2 of 11)	GATAD2A
ExN	chr6	16446	134052017	134052517	-1.87352	4.66217e-36	-0.0595806	postnatal	355206	Promoter	SLC2A12
ExN	chr6	1486	6596436	6596936	-3.53199	4.66262e-36	-0.030754	postnatal	340246	Intron (ENST00000379953.6/9450, intron 2 of 5)	LY86
ExN	chr18	7709	63596942	63597442	-2.36828	4.66369e-36	-0.0381005	postnatal	189999	3' UTR	SERPINB13
ExN	chr6	11197	76264374	76264874	-3.91508	4.66683e-36	-0.0373773	postnatal	349957	Distal Intergenic	IMPG1
ExN	chr3	20175	151077561	151078061	-3.15424	4.67775e-36	-0.0377413	postnatal	293003	Intron (ENST00000476886.5/116933, intron 4 of 4)	MED12L
ExN	chr6	14758	116207991	116208491	-3.77588	4.69214e-36	-0.0319695	postnatal	353518	Intron (ENST00000319550.9/221294, intron 6 of 11)	TSPYL4
ExN	chr19	6115	11887915	11888415	1.26661	4.70228e-36	0.0403844	prenatal	197885	Promoter	ZNF69
ExN	chr16	3907	11734610	11735110	-2.02303	4.70743e-36	-0.0332876	postnatal	148189	Promoter	TXNDC11
ExN	chr16	5538	22374431	22374931	0.571211	4.71382e-36	0.0923322	prenatal	149820	Promoter	CDR2
ExN	chr17	8100	38687254	38687754	-3.25597	4.71419e-36	-0.0388257	postnatal	169120	Distal Intergenic	EPOP
ExN	chr11	7644	47529945	47530445	-1.35137	4.72348e-36	-0.0689308	postnatal	68734	Intron (ENST00000310513.10/10658, intron 1 of 13)	CELF1
ExN	chr13	3114	41785808	41786308	-3.08802	4.73152e-36	-0.0448827	postnatal	109681	Intron (ENST00000379310.8/23078, intron 18 of 44)	VWA8
ExN	chr13	4064	47250320	47250820	-3.45939	4.74467e-36	-0.0294004	postnatal	110631	Distal Intergenic	HTR2A
ExN	chr10	17016	111634155	111634655	2.77463	4.76868e-36	0.0301022	prenatal	56820	Distal Intergenic	GPAM
ExN	chr18	3346	31463824	31464324	-4.35556	4.78802e-36	-0.0377416	postnatal	185636	Exon (ENST00000257189.5/1830, exon 9 of 16)	DSG3
ExN	chr5	1359	9765313	9765813	-3.66028	4.78888e-36	-0.0351267	postnatal	317726	Exon (ENST00000511616.5/285692, exon 5 of 13)	TAS2R1
ExN	chr3	25406	195836460	195836960	-2.05936	4.79867e-36	-0.0552685	postnatal	298234	Promoter	LINC01983
ExN	chr12	14186	104680323	104680823	-3.0594	4.80856e-36	-0.0406354	postnatal	99348	Intron (ENST00000303694.6/50515, intron 2 of 2)	MIR3922
ExN	chr14	6407	71209765	71210265	-2.33721	4.82657e-36	-0.0321627	postnatal	123448	Intron (ENST00000663930.1/ENST00000663930.1, intron 1 of 1)	PCNX1
ExN	chr12	8950	57216139	57216639	1.05437	4.82833e-36	0.0303409	prenatal	94112	Promoter	NXPH4
ExN	chr11	10900	65833641	65834141	0.522929	4.83861e-36	0.080772	prenatal	71990	Promoter	SNX32
ExN	chr5	10773	107372960	107373460	-2.03623	4.85507e-36	-0.0711099	postnatal	327140	Distal Intergenic	EFNA5
ExN	chr19	397	821234	821734	1.36303	4.8666e-36	0.0444375	prenatal	192167	Promoter	PLPPR3
ExN	chr22	4035	30860516	30861016	-2.5991	4.87007e-36	-0.0488255	postnatal	265533	Intron (ENST00000438716.3/23762, intron 3 of 14)	OSBP2
ExN	chr2	25225	196961325	196961825	-2.85827	4.88195e-36	-0.0395613	postnatal	235669	Distal Intergenic	ANKRD44
ExN	chr1	7072	20682450	20682950	-3.05497	4.90103e-36	-0.0335526	postnatal	7072	Exon (ENST00000477167.5/57576, exon 2 of 6)	KIF17
ExN	chr5	3531	33673522	33674022	-3.66662	4.9181e-36	-0.0361335	postnatal	319898	Intron (ENST00000504830.6/81792, intron 5 of 23)	ADAMTS12
ExN	chr1	11673	36274085	36274585	1.50944	4.92376e-36	0.0401746	prenatal	11673	Intron (ENST00000469141.6/9967, intron 3 of 12)	THRAP3
ExN	chr2	23171	174522677	174523177	-2.84345	4.92418e-36	-0.0352068	postnatal	233615	Distal Intergenic	LOC124906096
ExN	chr6	13749	108755592	108756092	-4.76351	4.98918e-36	-0.0293913	postnatal	352509	Intron (ENST00000416104.5/387111, intron 1 of 2)	LINC00222
ExN	chr4	15528	164311910	164312410	-2.82956	4.99982e-36	-0.0336752	postnatal	314251	Intron (ENST00000514618.6/55016, intron 1 of 9)	MARCHF1
ExN	chr17	13472	60160650	60161150	-3.24769	5.00134e-36	-0.044523	postnatal	174492	Intron (ENST00000586876.1/762, intron 5 of 5)	CA4
ExN	chr18	7344	61333884	61334384	-1.8427	5.00385e-36	-0.0583259	postnatal	189634	Promoter	CDH20
ExN	chr3	23848	186138222	186138722	-2.63869	5.00563e-36	-0.0350617	postnatal	296676	Intron (ENST00000447054.5/2119, intron 2 of 3)	ETV5
ExN	chr13	3237	43077633	43078133	-2.68121	5.01331e-36	-0.0284675	postnatal	109804	Intron (ENST00000474320.1/29103, intron 3 of 3)	DNAJC15
ExN	chr3	22286	177150865	177151365	-2.74128	5.03391e-36	-0.0450801	postnatal	295114	Intron (ENST00000457928.7/79718, intron 1 of 15)	TBL1XR1
ExN	chr6	2236	12726307	12726807	-2.69547	5.03669e-36	-0.0430049	postnatal	340996	Intron (ENST00000693693.1/221692, intron 3 of 9)	PHACTR1
ExN	chr4	8543	78171395	78171895	-2.8807	5.03915e-36	-0.0319275	postnatal	307266	Intron (ENST00000508900.2/80144, intron 2 of 19)	FRAS1
ExN	chr1	20137	94131023	94131523	-3.81876	5.05303e-36	-0.0361862	postnatal	20137	Distal Intergenic	ABCA4
ExN	chr1	6022	17423947	17424447	-1.85666	5.06114e-36	-0.0415199	postnatal	6022	Intron (ENST00000375436.9/55920, intron 4 of 12)	RCC2
ExN	chr11	23487	133258693	133259193	2.82203	5.06909e-36	0.0303643	prenatal	84577	Intron (ENST00000524381.6/4978, intron 1 of 7)	OPCML-IT1
ExN	chr16	5602	22751664	22752164	-2.90851	5.08545e-36	-0.0249643	postnatal	149884	Distal Intergenic	LOC107984851
ExN	chr3	12485	73559796	73560296	-2.57757	5.08663e-36	-0.031919	postnatal	285313	Intron (ENST00000263666.9/23024, intron 3 of 9)	PDZRN3
ExN	chr15	12174	92322540	92323040	1.10478	5.0907e-36	0.0472554	prenatal	142883	Intron (ENST00000561674.1/ENST00000561674.1, intron 1 of 3)	ST8SIA2
ExN	chr2	14003	98389835	98390335	-2.89242	5.097e-36	-0.046457	postnatal	224447	Intron (ENST00000436404.6/1261, intron 5 of 6)	CNGA3
ExN	chr5	6665	68723822	68724322	-3.22061	5.10001e-36	-0.0400192	postnatal	323032	Intron (ENST00000688207.1/105379013, intron 1 of 2)	LOC105379013
ExN	chr4	3032	10074634	10075134	-3.04715	5.10128e-36	-0.0441574	postnatal	301755	3' UTR	WDR1
ExN	chr2	30440	231614079	231614579	-0.959853	5.10467e-36	-0.108477	postnatal	240884	Distal Intergenic	TEX44
ExN	chr1	17139	64688340	64688840	-2.45459	5.108e-36	-0.0359345	postnatal	17139	Intron (ENST00000651257.2/57685, intron 26 of 26)	CACHD1
ExN	chr2	1148	4930592	4931092	2.73169	5.11164e-36	0.0251371	prenatal	211592	Distal Intergenic	LINC01249
ExN	chr6	12723	97850382	97850882	-3.35117	5.14586e-36	-0.0424607	postnatal	351483	Intron (ENST00000669069.1/101927314, intron 8 of 11)	MIR2113
ExN	chr7	18036	133563431	133563931	-2.5879	5.15245e-36	-0.042292	postnatal	379465	Intron (ENST00000486013.5/60412, intron 9 of 9)	EXOC4
ExN	chr13	9454	110802221	110802721	-2.78132	5.15796e-36	-0.0446028	postnatal	116021	Distal Intergenic	LINC00567
ExN	chr3	23342	184228471	184228971	-2.44022	5.17735e-36	-0.0409855	postnatal	296170	Promoter	VWA5B2
ExN	chr19	12824	40687422	40687922	-1.61684	5.1839e-36	-0.0441323	postnatal	204594	Intron (ENST00000252891.8/9253, intron 1 of 9)	NUMBL
ExN	chr10	20338	130700672	130701172	-3.14464	5.19723e-36	-0.0344644	postnatal	60142	Distal Intergenic	MIR378C
ExN	chr12	7739	53131065	53131565	-1.92587	5.21406e-36	-0.0357422	postnatal	92901	Exon (ENST00000550220.1/ENST00000550220.1, exon 1 of 1)	SOAT2
ExN	chr12	20591	130781136	130781636	-2.0125	5.22476e-36	-0.0372213	postnatal	105753	Distal Intergenic	RIMBP2
ExN	chr15	3791	50257234	50257734	-3.45899	5.23502e-36	-0.0321974	postnatal	134500	Exon (ENST00000267845.8/3067, exon 4 of 12)	HDC
ExN	chr12	7027	50187347	50187847	-2.20709	5.25122e-36	-0.0471654	postnatal	92189	Exon (ENST00000552061.1/ENST00000552061.1, exon 2 of 2)	LIMA1
ExN	chr17	2331	6927200	6927700	-3.83549	5.26067e-36	-0.0352441	postnatal	163351	Exon (ENST00000572223.1/ENST00000572223.1, exon 1 of 1)	LOC124903906
ExN	chr5	17125	150293090	150293590	-2.24715	5.26118e-36	-0.050024	postnatal	333492	Distal Intergenic	CAMK2A
ExN	chr7	11255	77432013	77432513	-2.68189	5.26157e-36	-0.0331253	postnatal	372684	Distal Intergenic	LOC101927243
ExN	chr12	4905	30700164	30700664	-2.56573	5.26348e-36	-0.0421108	postnatal	90067	Exon (ENST00000648782.1/ENST00000648782.1, exon 2 of 2)	IPO8
ExN	chr14	3880	55298270	55298770	-3.73999	5.26363e-36	-0.0388007	postnatal	120921	Exon (ENST00000556017.1/ENST00000556017.1, exon 1 of 1)	FBXO34
ExN	chr7	14619	104973721	104974221	-3.07656	5.27098e-36	-0.0478695	postnatal	376048	Intron (ENST00000671314.1/101927902, intron 2 of 2)	LINC01004
ExN	chr12	11951	88052633	88053133	-2.7194	5.27168e-36	-0.0458364	postnatal	97113	Intron (ENST00000674712.1/80184, intron 4 of 5)	CEP290
ExN	chr5	5049	56070828	56071328	-2.75605	5.27969e-36	-0.0431401	postnatal	321416	Intron (ENST00000645512.1/ENST00000645512.1, intron 2 of 3)	LOC105378976
ExN	chr10	19573	125093978	125094478	2.02623	5.28265e-36	0.0432606	prenatal	59377	Intron (ENST00000337195.11/1488, intron 2 of 10)	CTBP2
ExN	chr9	11120	119499974	119500474	-3.58336	5.30865e-36	-0.0332325	postnatal	414331	Intron (ENST00000565320.1/ENST00000565320.1, intron 1 of 2)	BRINP1
ExN	chr17	108	521787	522287	-2.97907	5.31506e-36	-0.0416218	postnatal	161128	Intron (ENST00000681866.1/55275, intron 1 of 6)	VPS53
ExN	chr8	16330	134424019	134424519	-2.33916	5.32204e-36	-0.0338117	postnatal	400055	Distal Intergenic	LOC124902070
ExN	chr13	2853	39976372	39976872	-2.58077	5.32684e-36	-0.0402181	postnatal	109420	Distal Intergenic	LOC124903162
ExN	chr1	16018	56684767	56685267	-3.19835	5.3393e-36	-0.0382932	postnatal	16018	Intron (ENST00000371244.9/5563, intron 2 of 8)	FYB2
ExN	chr11	15677	86627969	86628469	-2.26043	5.34331e-36	-0.0473273	postnatal	76767	Intron (ENST00000393324.7/10873, intron 1 of 13)	ME3
ExN	chr2	6311	36493149	36493649	-2.45401	5.34391e-36	-0.0322146	postnatal	216755	Intron (ENST00000280527.7/51232, intron 7 of 16)	CRIM1
ExN	chr10	3518	14734715	14735215	2.8923	5.35316e-36	0.030236	prenatal	43322	Intron (ENST00000181796.7/83641, intron 1 of 4)	FAM107B
ExN	chr4	7241	56630843	56631343	-2.71374	5.35755e-36	-0.0296606	postnatal	305964	Distal Intergenic	HOPX
ExN	chr14	10344	94165478	94165978	-2.79589	5.38108e-36	-0.0383833	postnatal	127385	Intron (ENST00000556884.5/57718, intron 1 of 5)	PPP4R4
ExN	chr15	6225	66133015	66133515	-2.81568	5.38136e-36	-0.0446206	postnatal	136934	Intron (ENST00000409699.6/84465, intron 1 of 22)	MIR4311
ExN	chr12	5336	39781145	39781645	-3.98953	5.38599e-36	-0.0331542	postnatal	90498	Intron (ENST00000468200.2/283461, intron 16 of 18)	LOC124900327
ExN	chrX	4067	103830826	103831326	-2.61305	5.39788e-36	-0.0452401	postnatal	426168	Intron (ENST00000674236.1/441509, intron 1 of 17)	GLRA4
ExN	chr21	2092	34526814	34527314	-2.92963	5.41706e-36	-0.0439708	postnatal	258677	Promoter	RCAN1
ExN	chr12	4135	24139068	24139568	1.09162	5.42222e-36	0.0475411	prenatal	89297	Intron (ENST00000646273.1/6660, intron 5 of 16)	MIR920
ExN	chr1	32865	205985290	205985790	-2.94678	5.43486e-36	-0.0512777	postnatal	32865	Exon (ENST00000617070.5/338382, exon 5 of 6)	RAB7B
ExN	chr10	13116	88245883	88246383	-2.35336	5.43632e-36	-0.0329163	postnatal	52920	Distal Intergenic	LOC124900295
ExN	chr11	17586	109942742	109943242	2.6434	5.44377e-36	0.0309848	prenatal	78676	Intron (ENST00000692099.1/105369482, intron 2 of 2)	LOC105369484
ExN	chr3	314	4011529	4012029	-3.42312	5.44811e-36	-0.030814	postnatal	273142	Intron (ENST00000661097.1/102723512, intron 3 of 6)	LOC102723512
ExN	chr16	13731	83128915	83129415	-3.51114	5.47725e-36	-0.0351402	postnatal	158013	Intron (ENST00000268613.14/1012, intron 5 of 14)	LOC101928417
ExN	chr6	3844	21667094	21667594	1.59068	5.47918e-36	0.0201072	prenatal	342604	Intron (ENST00000685576.1/401237, intron 2 of 12)	CASC15
ExN	chr6	16827	136340932	136341432	-2.54277	5.49934e-36	-0.033403	postnatal	355587	Distal Intergenic	LOC124901408
ExN	chr3	11344	66005418	66005918	-2.74741	5.51073e-36	-0.0319636	postnatal	284172	Intron (ENST00000330909.12/9223, intron 1 of 24)	MAGI1
ExN	chr2	27015	207475510	207476010	-2.11817	5.5109e-36	-0.0465725	postnatal	237459	Intron (ENST00000412387.5/124907970, intron 3 of 4)	CREB1
ExN	chr4	16825	182538469	182538969	-4.10644	5.51455e-36	-0.0379311	postnatal	315548	Intron (ENST00000511685.6/55714, intron 3 of 27)	TENM3
ExN	chr2	25171	196496209	196496709	-2.99696	5.52122e-36	-0.0493311	postnatal	235615	Intron (ENST00000260983.8/57520, intron 1 of 28)	HECW2
ExN	chr18	3667	34709334	34709834	-2.64077	5.54291e-36	-0.0334149	postnatal	185957	Promoter	DTNA
ExN	chr12	14809	108446725	108447225	-2.65033	5.54326e-36	-0.0338212	postnatal	99971	Intron (ENST00000502160.6/102723562, intron 14 of 17)	LINC01498
ExN	chr16	1157	1827179	1827679	0.668325	5.54497e-36	0.0786876	prenatal	145439	Promoter	FAHD1
ExN	chr7	11948	84510537	84511037	-4.141	5.55552e-36	-0.0394725	postnatal	373377	Distal Intergenic	SEMA3A
ExN	chr5	11317	112294061	112294561	-2.87626	5.56423e-36	-0.0374372	postnatal	327684	Intron (ENST00000261486.6/64097, intron 2 of 22)	EPB41L4A
ExN	chr4	1991	6453140	6453640	-2.29179	5.56537e-36	-0.0466118	postnatal	300714	Intron (ENST00000382599.9/5522, intron 1 of 8)	PPP2R2C
ExN	chr15	429	26472445	26472945	-2.25448	5.58521e-36	-0.0398342	postnatal	131138	Intron (ENST00000660088.1/105370740, intron 1 of 5)	LOC105370740
ExN	chr14	3902	55348238	55348738	-3.3299	5.59115e-36	-0.0444613	postnatal	120943	Intron (ENST00000681400.1/55030, intron 2 of 2)	FBXO34
ExN	chr8	16015	133195428	133195928	-1.77095	5.59791e-36	-0.065193	postnatal	399740	Intron (ENST00000377862.6/8840, intron 1 of 2)	CCN4
ExN	chr15	2684	41506751	41507251	-2.87074	5.6e-36	-0.0454401	postnatal	133393	Exon (ENST00000263800.11/4058, exon 11 of 20)	LTK
ExN	chr4	6070	41777942	41778442	-4.07446	5.61578e-36	-0.033551	postnatal	304793	Intron (ENST00000508038.1/105374425, intron 1 of 4)	PHOX2B
ExN	chr7	2872	7264146	7264646	-2.76691	5.65567e-36	-0.0469163	postnatal	364301	Intron (ENST00000430266.2/101927354, intron 2 of 3)	LINC03016
ExN	chr8	9130	66505909	66506409	-3.51592	5.65599e-36	-0.0374694	postnatal	392855	Intron (ENST00000648156.1/254778, intron 17 of 19)	VXN
ExN	chr5	1492	10557623	10558123	-2.54074	5.66143e-36	-0.0400654	postnatal	317859	Distal Intergenic	ANKRD33B
ExN	chr12	11529	80192235	80192735	-2.54523	5.73312e-36	-0.0399071	postnatal	96691	Intron (ENST00000643417.1/283310, intron 4 of 22)	OTOGL
ExN	chr17	17305	76166173	76166673	-2.88217	5.7418e-36	-0.0398349	postnatal	178325	Promoter	RNF157
ExN	chr10	7899	58341883	58342383	-3.61653	5.75626e-36	-0.0455042	postnatal	47703	Intron (ENST00000615793.1/7321, intron 1 of 5)	UBE2D1
ExN	chr9	16641	134286235	134286735	2.55691	5.76733e-36	0.0328106	prenatal	419852	Distal Intergenic	LINC02247
ExN	chr1	16238	58284145	58284645	1.69238	5.77035e-36	0.0369655	prenatal	16238	Intron (ENST00000485760.5/1600, intron 4 of 20)	OMA1
ExN	chr4	11839	118858645	118859145	-3.02868	5.78112e-36	-0.0300525	postnatal	310562	Intron (ENST00000610556.4/171024, intron 1 of 4)	SYNPO2
ExN	chr7	16691	127252590	127253090	-1.72012	5.78112e-36	-0.0599107	postnatal	378120	Promoter	GRM8
ExN	chr2	8168	47042578	47043078	-2.17173	5.797e-36	-0.0389493	postnatal	218612	Intron (ENST00000698500.1/57217, intron 17 of 21)	TTC7A
ExN	chr3	8130	49841791	49842291	-1.37333	5.79915e-36	-0.0745072	postnatal	280958	Promoter	TRAIP
ExN	chr11	19046	117098837	117099337	-1.26542	5.79999e-36	-0.0951385	postnatal	80136	Promoter	SIK3
ExN	chr1	32724	205569989	205570489	-2.01579	5.81116e-36	-0.0381663	postnatal	32724	Intron (ENST00000475956.5/148808, intron 1 of 7)	MFSD4A
ExN	chr15	9640	79116132	79116632	-3.97243	5.82012e-36	-0.0380912	postnatal	140349	Distal Intergenic	RASGRF1
ExN	chr4	8711	79625808	79626308	1.80267	5.82755e-36	0.0292341	prenatal	307434	Distal Intergenic	LOC107986294
ExN	chr3	22426	177807054	177807554	-2.68689	5.83342e-36	-0.0402732	postnatal	295254	Distal Intergenic	LINC02015
ExN	chr5	12231	122464241	122464741	-3.11165	5.83947e-36	-0.036786	postnatal	328598	Intron (ENST00000510972.5/153163, intron 2 of 5)	MGC32805
ExN	chr11	6631	44802330	44802830	1.80326	5.84712e-36	0.0305892	prenatal	67721	Intron (ENST00000533786.5/90139, intron 2 of 6)	TSPAN18
ExN	chr6	22314	168663013	168663513	-2.80429	5.84915e-36	-0.036424	postnatal	361074	Intron (ENST00000354536.9/64094, intron 11 of 12)	LOC124901467
ExN	chr1	25406	156173052	156173552	-3.09711	5.86698e-36	-0.0414422	postnatal	25406	Intron (ENST00000355014.6/64218, intron 11 of 14)	SEMA4A
ExN	chr5	11564	114089062	114089562	-2.72299	5.90931e-36	-0.0319636	postnatal	327931	Intron (ENST00000512927.2/3781, intron 2 of 4)	KCNN2
ExN	chr12	14696	107903640	107904140	-2.63742	5.91045e-36	-0.040762	postnatal	99858	Promoter	LOC728739
ExN	chr11	7640	47524497	47524997	-1.35826	5.91574e-36	-0.0639195	postnatal	68730	Promoter	CELF1
ExN	chr8	7762	55339272	55339772	-3.02307	5.93217e-36	-0.0338369	postnatal	391487	Intron (ENST00000327381.7/114786, intron 1 of 2)	SBF1P1
ExN	chr20	10175	57244139	57244639	-3.12921	5.93951e-36	-0.0432796	postnatal	254003	Promoter	BMP7
ExN	chr8	5777	37380601	37381101	1.823	5.94256e-36	0.0380469	prenatal	389502	Distal Intergenic	LINC01605
ExN	chr1	18758	83912347	83912847	-2.95008	5.9531e-36	-0.0394238	postnatal	18758	Promoter	TTLL7
ExN	chr12	16512	113805058	113805558	2.53953	5.95531e-36	0.0346371	prenatal	101674	Distal Intergenic	RBM19
ExN	chr10	4193	20963701	20964201	-2.40221	5.96434e-36	-0.0641809	postnatal	43997	Intron (ENST00000675700.1/10529, intron 3 of 6)	NEBL
ExN	chr2	19339	142130742	142131242	-1.78969	5.97436e-36	-0.0765341	postnatal	229783	Promoter	LRP1B
ExN	chr5	21203	176737026	176737526	-1.42855	5.97566e-36	-0.0534625	postnatal	337570	Intron (ENST00000512245.1/ENST00000512245.1, intron 1 of 3)	LINC01574
ExN	chr13	1983	33158006	33158506	-2.8929	5.98156e-36	-0.0304606	postnatal	108550	Intron (ENST00000336934.10/90627, intron 3 of 13)	STARD13-AS
ExN	chr2	4923	26172319	26172819	2.4123	6.018e-36	0.0291965	prenatal	215367	Promoter	GAREM2
ExN	chr2	32250	239140033	239140533	-2.44091	6.01821e-36	-0.0381993	postnatal	242694	Promoter	HDAC4
ExN	chr3	16132	123660838	123661338	-3.61548	6.01916e-36	-0.0434732	postnatal	288960	Intron (ENST00000686039.1/4638, intron 5 of 15)	MYLK
ExN	chrX	1094	17798892	17799392	-3.11544	6.03561e-36	-0.0304308	postnatal	423195	Distal Intergenic	RAI2
ExN	chr17	2789	7712168	7712668	1.31635	6.06985e-36	0.0488204	prenatal	163809	Distal Intergenic	DNAH2
ExN	chr6	10494	68720527	68721027	-2.45897	6.07107e-36	-0.0340858	postnatal	349254	Intron (ENST00000370598.6/577, intron 3 of 31)	ADGRB3
ExN	chr15	3400	45588577	45589077	-2.65531	6.08758e-36	-0.0447261	postnatal	134109	Intron (ENST00000567740.5/26258, intron 1 of 2)	BLOC1S6
ExN	chr16	12537	75081535	75082035	-2.17691	6.10948e-36	-0.0464762	postnatal	156819	Intron (ENST00000335325.9/84937, intron 1 of 4)	ZNRF1
ExN	chr1	30580	195763862	195764362	-3.01598	6.1184e-36	-0.0269407	postnatal	30580	Promoter	LOC105371672
ExN	chr2	21689	162888678	162889178	-3.27175	6.15523e-36	-0.0411327	postnatal	232133	Distal Intergenic	KCNH7
ExN	chr1	6103	17657319	17657819	2.87201	6.16472e-36	0.0405856	prenatal	6103	Intron (ENST00000361221.8/55160, intron 25 of 28)	ARHGEF10L
ExN	chr14	12323	103023838	103024338	-2.56415	6.20885e-36	-0.0479067	postnatal	129364	Intron (ENST00000559043.2/9578, intron 1 of 35)	CDC42BPB
ExN	chr5	12953	127997561	127998061	-2.75873	6.2089e-36	-0.0321014	postnatal	329320	Intron (ENST00000499346.7/644873, intron 2 of 3)	CCDC192
ExN	chr6	18438	149032175	149032675	-2.50342	6.24046e-36	-0.0318788	postnatal	357198	Promoter	UST-AS2
ExN	chr4	3815	16870073	16870573	-2.6285	6.24087e-36	-0.0356401	postnatal	302538	Intron (ENST00000515064.5/9079, intron 1 of 7)	LDB2
ExN	chr1	23572	147242390	147242890	-1.31963	6.24132e-36	-0.106142	postnatal	23572	Promoter	CHD1L
ExN	chr2	8166	47041020	47041520	-2.53129	6.26864e-36	-0.0422388	postnatal	218610	Intron (ENST00000698500.1/57217, intron 17 of 21)	TTC7A
ExN	chr11	23674	133933692	133934192	-1.34693	6.27841e-36	-0.0537557	postnatal	84764	Intron (ENST00000533871.8/22997, intron 7 of 19)	IGSF9B
ExN	chr4	4284	23560658	23561158	-3.01573	6.27886e-36	-0.0345202	postnatal	303007	Promoter	LOC105374528
ExN	chr2	24212	183497927	183498427	-3.42191	6.29244e-36	-0.0334972	postnatal	234656	Distal Intergenic	LOC124906103
ExN	chr2	26580	204018543	204019043	-2.61698	6.32515e-36	-0.0390466	postnatal	237024	Distal Intergenic	ICOS
ExN	chr11	12040	68437235	68437735	-3.42546	6.34436e-36	-0.0434726	postnatal	73130	Promoter	LRP5
ExN	chr18	6217	55245266	55245766	-1.81354	6.3543e-36	-0.0499383	postnatal	188507	Intron (ENST00000354452.8/6925, intron 15 of 19)	TCF4
ExN	chr1	13051	41366682	41367182	1.39432	6.36159e-36	0.0486348	prenatal	13051	Promoter	FOXO6
ExN	chrX	4837	126819705	126820205	-4.38093	6.38861e-36	-0.0284913	postnatal	426938	Promoter	PRR32
ExN	chr4	3268	12005387	12005887	-2.51576	6.39781e-36	-0.0585328	postnatal	301991	Distal Intergenic	LOC107986179
ExN	chr3	5979	40108511	40109011	-3.35854	6.43481e-36	-0.0377153	postnatal	278807	Intron (ENST00000444716.5/25924, intron 3 of 16)	MYRIP
ExN	chr8	3259	21450089	21450589	-3.37855	6.44938e-36	-0.0352476	postnatal	386984	Distal Intergenic	LINC03093
ExN	chr1	1971	4699091	4699591	-2.13035	6.44973e-36	-0.0486034	postnatal	1971	Intron (ENST00000378191.5/55966, intron 1 of 5)	AJAP1
ExN	chr16	2532	5024593	5025093	-2.30424	6.47393e-36	-0.0321534	postnatal	146814	3' UTR	NAGPA
ExN	chr2	5312	27380615	27381115	0.502954	6.47408e-36	0.0987261	prenatal	215756	Promoter	ZNF513
ExN	chr12	1635	6430593	6431093	-2.69106	6.49694e-36	-0.0356367	postnatal	86797	Distal Intergenic	CD27
ExN	chr8	267	1360829	1361329	-2.10289	6.49869e-36	-0.0396261	postnatal	383992	Intron (ENST00000637795.2/9228, intron 3 of 14)	LOC286083
ExN	chr6	21418	165403096	165403596	3.4043	6.5259e-36	0.0283752	prenatal	360178	Intron (ENST00000649273.1/10846, intron 12 of 20)	PDE10A
ExN	chr2	6868	39875020	39875520	-3.67413	6.52771e-36	-0.0374379	postnatal	217312	Intron (ENST00000599740.1/100128590, intron 1 of 1)	SLC8A1-AS1
ExN	chr6	1171	4760709	4761209	-4.46372	6.54528e-36	-0.0309666	postnatal	339931	Intron (ENST00000328908.9/9425, intron 3 of 8)	CDYL
ExN	chr3	5918	39513803	39514303	-1.69555	6.55809e-36	-0.0644008	postnatal	278746	3' UTR	MOBP
ExN	chr2	1231	5697484	5697984	1.5832	6.57544e-36	0.035771	prenatal	211675	3' UTR	SOX11
ExN	chr17	11729	50094965	50095465	0.620954	6.58119e-36	0.125221	prenatal	172749	Promoter	PDK2
ExN	chr7	15323	109282680	109283180	2.42717	6.59466e-36	0.0239813	prenatal	376752	Distal Intergenic	LINC02903
ExN	chr2	22021	166091556	166092056	-2.46352	6.63019e-36	-0.03755	postnatal	232465	Intron (ENST00000595647.5/102724058, intron 3 of 6)	SCN1A-AS1
ExN	chr10	2919	12779951	12780451	-2.5498	6.63719e-36	-0.0363964	postnatal	42723	Intron (ENST00000619168.5/57118, intron 5 of 10)	MIR548Q
ExN	chr21	3599	42865796	42866296	-2.41328	6.64294e-36	-0.0425486	postnatal	260184	Intron (ENST00000330317.6/10785, intron 3 of 11)	WDR4
ExN	chr2	9282	55111494	55111994	-2.14388	6.65868e-36	-0.0401492	postnatal	219726	Intron (ENST00000427710.5/57142, intron 1 of 3)	RTN4
ExN	chr3	925	9165381	9165881	-2.65868	6.6878e-36	-0.0484705	postnatal	273753	Intron (ENST00000383836.8/9901, intron 1 of 21)	SRGAP3-AS2
ExN	chr11	21131	123195815	123196315	1.56677	6.69681e-36	0.0351975	prenatal	82221	Promoter	CLMP
ExN	chr5	13570	133523118	133523618	-3.08517	6.70949e-36	-0.0367498	postnatal	329937	Intron (ENST00000265342.12/23105, intron 3 of 15)	FSTL4
ExN	chrX	5038	131763676	131764176	1.90513	6.72004e-36	0.0410882	prenatal	427139	Intron (ENST00000649541.1/286467, intron 8 of 11)	FIRRE
ExN	chr1	38162	236979850	236980350	-2.36301	6.73045e-36	-0.0283274	postnatal	38162	Distal Intergenic	MT1HL1
ExN	chr3	10268	58489100	58489600	-2.37593	6.74377e-36	-0.0322036	postnatal	283096	Distal Intergenic	KCTD6
ExN	chr8	452	1823613	1824113	0.658546	6.74723e-36	0.0797458	prenatal	384177	Promoter	ARHGEF10
ExN	chr9	1434	14006339	14006839	1.47678	6.7683e-36	0.0558438	prenatal	404645	Distal Intergenic	LINC00583
ExN	chr13	8559	105722275	105722775	-3.38184	6.76997e-36	-0.0368404	postnatal	115126	Intron (ENST00000599179.2/144920, intron 2 of 3)	LINC00343
ExN	chr6	12106	89562685	89563185	-2.45417	6.77249e-36	-0.0483055	postnatal	350866	Promoter	ANKRD6
ExN	chr3	23307	184104869	184105369	-4.00652	6.77479e-36	-0.0282208	postnatal	296135	Promoter	HTR3E-AS1
ExN	chr10	20731	132320069	132320569	-2.59467	6.78877e-36	-0.0414349	postnatal	60535	Intron (ENST00000368620.2/282974, intron 1 of 3)	STK32C
ExN	chr12	17399	119168132	119168632	-1.97105	6.85055e-36	-0.0369643	postnatal	102561	Distal Intergenic	HSPB8
ExN	chr1	20946	101724158	101724658	-2.29275	6.85367e-36	-0.0269651	postnatal	20946	Intron (ENST00000668955.1/105378872, intron 3 of 3)	LINC01709
ExN	chr7	19940	148242182	148242682	-1.92616	6.86931e-36	-0.0521481	postnatal	381369	Intron (ENST00000361727.8/26047, intron 20 of 23)	CNTNAP2
ExN	chr6	9400	47739402	47739902	-3.71814	6.87104e-36	-0.0328283	postnatal	348160	Intron (ENST00000446733.1/ENST00000446733.1, intron 1 of 1)	ADGRF4
ExN	chr7	3293	13021624	13022124	-2.27543	6.87347e-36	-0.0542222	postnatal	364722	Intron (ENST00000639998.1/107986770, intron 3 of 7)	LOC107986770
ExN	chr16	11371	68447563	68448063	0.916654	6.88713e-36	0.0579637	prenatal	155653	Promoter	SMPD3
ExN	chr12	2206	8629473	8629973	-4.01041	6.91887e-36	-0.0437578	postnatal	87368	Distal Intergenic	AICDA
ExN	chr7	10806	74707254	74707754	-2.06253	6.97147e-36	-0.0585257	postnatal	372235	Intron (ENST00000650807.1/2969, intron 8 of 34)	GTF2I
ExN	chr6	2560	13905439	13905939	3.39034	6.98163e-36	0.0309106	prenatal	341320	Distal Intergenic	RNF182
ExN	chr3	10686	62371352	62371852	1.64939	7.02937e-36	0.0351761	prenatal	283514	Exon (ENST00000283268.8/55079, exon 3 of 5)	FEZF2
ExN	chr11	20055	119418068	119418568	-1.23141	7.03997e-36	-0.0327769	postnatal	81145	3' UTR	THY1
ExN	chr6	16378	132972824	132973324	-3.62467	7.05486e-36	-0.0373414	postnatal	355138	Intron (ENST00000670829.1/285735, intron 1 of 2)	LINC00326
ExN	chr4	3629	16031893	16032393	2.13185	7.09389e-36	0.0244296	prenatal	302352	Intron (ENST00000447510.7/8842, intron 5 of 27)	PROM1
ExN	chr2	24949	192854046	192854546	3.12982	7.09494e-36	0.0258702	prenatal	235393	Distal Intergenic	PCGEM1
ExN	chr2	3059	15770004	15770504	-2.30745	7.10067e-36	-0.0406697	postnatal	213503	Distal Intergenic	LINC01804
ExN	chr7	1816	4428369	4428869	1.12435	7.10715e-36	0.0642913	prenatal	363245	Distal Intergenic	LOC124901580
ExN	chr1	4210	11540158	11540658	2.57312	7.1154e-36	0.0296404	prenatal	4210	Distal Intergenic	DISP3
ExN	chr11	1943	7348674	7349174	-3.65496	7.11887e-36	-0.031957	postnatal	63033	Intron (ENST00000524820.6/143425, intron 4 of 8)	SYT9
ExN	chr12	8445	55737738	55738238	-1.69606	7.12941e-36	-0.0851812	postnatal	93607	Distal Intergenic	GDF11
ExN	chr6	16921	136791303	136791803	-2.17664	7.13733e-36	-0.0431941	postnatal	355681	Exon (ENST00000359015.5/4217, exon 1 of 30)	MAP3K5
ExN	chr8	2789	19048525	19049025	2.71615	7.13775e-36	0.0239195	prenatal	386514	Intron (ENST00000521475.1/23362, intron 1 of 1)	PSD3
ExN	chr11	21663	125349272	125349772	-2.68288	7.15597e-36	-0.0443507	postnatal	82753	Intron (ENST00000530517.5/63876, intron 3 of 11)	PKNOX2
ExN	chr5	2404	16457425	16457925	-3.05419	7.16531e-36	-0.0399577	postnatal	318771	Intron (ENST00000308683.3/90441, intron 4 of 5)	ZNF622
ExN	chr11	18368	114053285	114053785	-3.41757	7.17624e-36	-0.037481	postnatal	79458	Distal Intergenic	ZBTB16
ExN	chr15	4114	52274421	52274921	-2.70866	7.17693e-36	-0.0346734	postnatal	134823	Intron (ENST00000261839.12/55930, intron 5 of 40)	MIR1266
ExN	chr5	17741	153572272	153572772	1.17948	7.1858e-36	0.0362794	prenatal	334108	Promoter	GRIA1
ExN	chr18	4880	45417817	45418317	-2.40643	7.21323e-36	-0.032562	postnatal	187170	Intron (ENST00000586448.5/8170, intron 1 of 20)	SLC14A2-AS1
ExN	chr1	18267	76285564	76286064	-3.21984	7.21967e-36	-0.0429088	postnatal	18267	Intron (ENST00000328299.4/256435, intron 1 of 4)	ST6GALNAC3
ExN	chr22	7851	42270424	42270924	0.77164	7.22282e-36	0.106665	prenatal	269349	Promoter	TCF20
ExN	chr16	9869	58463419	58463919	0.72643	7.23381e-36	0.062541	prenatal	154151	Promoter	NDRG4
ExN	chr16	10408	66162763	66163263	2.19512	7.23381e-36	0.0313199	prenatal	154690	Distal Intergenic	CDH5
ExN	chr1	4459	12121710	12122210	2.28755	7.26764e-36	0.0238307	prenatal	4459	Intron (ENST00000263932.7/943, intron 8 of 14)	TNFRSF8
ExN	chr11	13395	73307998	73308498	1.35813	7.28665e-36	0.0529793	prenatal	74485	Promoter	ARHGEF17
ExN	chr19	15045	47113020	47113520	0.512582	7.29062e-36	0.142619	prenatal	206815	Promoter	SAE1
ExN	chr9	1358	13247459	13247959	-2.89781	7.29546e-36	-0.0402512	postnatal	404569	Exon (ENST00000319217.12/8777, exon 3 of 47)	MPDZ
ExN	chr10	19613	125160218	125160718	1.25835	7.29994e-36	0.0694524	prenatal	59417	Promoter	CTBP2
ExN	chrX	555	10569917	10570417	-3.27132	7.30054e-36	-0.0462831	postnatal	422656	Intron (ENST00000453318.6/4281, intron 1 of 9)	MID1
ExN	chr2	29491	224432043	224432543	-3.25407	7.3104e-36	-0.0399281	postnatal	239935	Distal Intergenic	FAM124B
ExN	chr15	7580	71043876	71044376	-2.77184	7.32541e-36	-0.0380982	postnatal	138289	Intron (ENST00000544974.6/54839, intron 16 of 16)	LRRC49
ExN	chr2	4115	23100176	23100676	2.01574	7.33184e-36	0.0121023	prenatal	214559	Intron (ENST00000669447.1/107985792, intron 2 of 4)	LOC107985792
ExN	chrX	4883	129577374	129577874	-2.56516	7.34656e-36	-0.0291029	postnatal	426984	Intron (ENST00000371113.9/4952, intron 18 of 23)	OCRL
ExN	chr3	8095	49767947	49768447	-1.96809	7.35443e-36	-0.0427389	postnatal	280923	Intron (ENST00000321599.9/9807, intron 1 of 5)	IP6K1
ExN	chr19	14759	46631375	46631875	-1.76027	7.37586e-36	-0.0390084	postnatal	206529	Distal Intergenic	GNG8
ExN	chr7	15481	111845534	111846034	-2.85949	7.38171e-36	-0.0398855	postnatal	376910	Intron (ENST00000423057.6/9732, intron 8 of 35)	DOCK4
ExN	chr15	3431	45921301	45921801	-2.46022	7.40842e-36	-0.0456074	postnatal	134140	Intron (ENST00000559600.1/105370802, intron 2 of 4)	LOC105370802
ExN	chr17	16857	75339883	75340383	1.63846	7.4634e-36	0.0350997	prenatal	177877	Intron (ENST00000392563.5/2885, intron 1 of 3)	GRB2
ExN	chr18	8851	77049770	77050270	-2.76994	7.47491e-36	-0.038382	postnatal	191141	Intron (ENST00000355994.7/4155, intron 3 of 8)	MBP
ExN	chr1	35148	222642375	222642875	-2.1592	7.48941e-36	-0.0422232	postnatal	35148	Promoter	MIA3
ExN	chr9	9701	109320831	109321331	-1.45246	7.49632e-36	-0.107214	postnatal	412912	Promoter	EPB41L4B
ExN	chr17	1839	4833031	4833531	0.788697	7.51566e-36	0.121863	prenatal	162859	Promoter	MINK1
ExN	chr6	22566	170230481	170230981	1.16566	7.51566e-36	0.0228337	prenatal	361326	Intron (ENST00000701993.1/154449, intron 1 of 2)	LOC154449
ExN	chr4	10254	96131076	96131576	-4.02373	7.52236e-36	-0.0370265	postnatal	308977	Distal Intergenic	LINC02267
ExN	chr1	12333	38818075	38818575	1.11609	7.52526e-36	0.0387457	prenatal	12333	Distal Intergenic	RRAGC
ExN	chr6	6007	33271775	33272275	0.711116	7.53045e-36	0.116297	prenatal	344767	Promoter	VPS52
ExN	chr4	11614	113811147	113811647	-3.14723	7.55081e-36	-0.0346584	postnatal	310337	Distal Intergenic	CAMK2D
ExN	chr11	17279	106983242	106983742	-2.53207	7.57209e-36	-0.04757	postnatal	78369	Intron (ENST00000526355.7/2977, intron 2 of 7)	GUCY1A2
ExN	chr2	15	134123	134623	-2.99498	7.58946e-36	-0.0312631	postnatal	210459	Distal Intergenic	FAM110C
ExN	chr13	4087	47671633	47672133	1.57919	7.61134e-36	0.029723	prenatal	110654	Distal Intergenic	LINC00562
ExN	chr12	20569	130714199	130714699	-1.42064	7.61269e-36	-0.0818569	postnatal	105731	Intron (ENST00000690449.1/23504, intron 1 of 22)	RIMBP2
ExN	chr3	21439	167466001	167466501	-2.13964	7.63738e-36	-0.0304039	postnatal	294267	Intron (ENST00000461846.5/5276, intron 3 of 8)	SERPINI2
ExN	chr6	6861	35901435	35901935	-2.97268	7.63783e-36	-0.041273	postnatal	345621	Intron (ENST00000373825.7/6732, intron 2 of 15)	SRPK1
ExN	chr7	14780	105678871	105679371	-1.90184	7.63783e-36	-0.0519749	postnatal	376209	Promoter	ATXN7L1
ExN	chr5	20831	175572713	175573213	-2.66295	7.66359e-36	-0.0367719	postnatal	337198	Distal Intergenic	SFXN1
ExN	chr3	15781	121268578	121269078	-4.25527	7.66787e-36	-0.0375109	postnatal	288609	Intron (ENST00000273666.10/9515, intron 18 of 27)	POLQ
ExN	chr6	2999	16136477	16136977	-2.70249	7.70403e-36	-0.0316407	postnatal	341759	Intron (ENST00000356840.8/29116, intron 2 of 6)	MIR4639
ExN	chr18	5178	47323204	47323704	-5.59087	7.70825e-36	-0.0345205	postnatal	187468	Intron (ENST00000598649.1/110175910, intron 1 of 2)	MIR4527HG
ExN	chr5	11979	118407976	118408476	-2.95958	7.71118e-36	-0.0272773	postnatal	328346	Intron (ENST00000660173.1/101927280, intron 5 of 6)	LINC02208
ExN	chr2	9398	55556792	55557292	-2.89336	7.72243e-36	-0.0522713	postnatal	219842	Intron (ENST00000611717.4/57223, intron 14 of 14)	LOC124900537
ExN	chr3	13875	100742405	100742905	-3.05812	7.76201e-36	-0.0298455	postnatal	286703	Promoter	TFG
ExN	chr3	10144	58118935	58119435	2.433	7.77242e-36	0.0256383	prenatal	282972	3' UTR	FLNB
ExN	chr15	4282	53978118	53978618	-1.72965	7.77563e-36	-0.0743054	postnatal	134991	Promoter	UNC13C
ExN	chr1	10359	31773574	31774074	-1.66956	7.77643e-36	-0.0522377	postnatal	10359	Distal Intergenic	ADGRB2
ExN	chr2	28465	218370975	218371475	-2.77607	7.80568e-36	-0.029486	postnatal	238909	Distal Intergenic	CATIP-AS1
ExN	chr21	896	26795815	26796315	-4.98315	7.80857e-36	-0.0519543	postnatal	257481	Distal Intergenic	ADAMTS1
ExN	chr5	16206	145787032	145787532	-2.64664	7.82197e-36	-0.0410634	postnatal	332573	Intron (ENST00000510594.1/153768, intron 1 of 2)	PRELID2
ExN	chr6	1347	5761349	5761849	-2.14596	7.82907e-36	-0.0477853	postnatal	340107	Intron (ENST00000324331.10/10667, intron 6 of 6)	LOC101927950
ExN	chr7	20032	148966580	148967080	-1.98831	7.84536e-36	-0.0611271	postnatal	381461	Distal Intergenic	RNY4
ExN	chr15	7551	70835434	70835934	-3.29217	7.8722e-36	-0.03786	postnatal	138260	Intron (ENST00000299213.10/55323, intron 2 of 2)	LRRC49
ExN	chr15	260	25502303	25502803	-2.43611	7.88075e-36	-0.0431823	postnatal	130969	Intron (ENST00000665366.1/105370737, intron 3 of 4)	UBE3A
ExN	chr3	7144	46656322	46656822	-2.78469	7.88659e-36	-0.0326979	postnatal	279972	Intron (ENST00000669501.1/ENST00000669501.1, intron 3 of 4)	ALS2CL
ExN	chr17	3254	8922470	8922970	-5.14767	7.89281e-36	-0.0278904	postnatal	164274	Intron (ENST00000269300.8/23533, intron 1 of 17)	PIK3R5
ExN	chr13	4068	47273440	47273940	-4.27511	7.91062e-36	-0.0427314	postnatal	110635	Distal Intergenic	HTR2A
ExN	chr6	19167	152767224	152767724	-4.95343	7.93268e-36	-0.0324733	postnatal	357927	Intron (ENST00000666093.1/105378065, intron 3 of 4)	VIP
ExN	chr16	3490	10126435	10126935	-2.68447	7.9481e-36	-0.0286431	postnatal	147772	Intron (ENST00000396573.6/2903, intron 3 of 13)	GRIN2A
ExN	chr5	10223	96614012	96614512	-2.54522	7.96121e-36	-0.0545501	postnatal	326590	Intron (ENST00000502645.2/101929710, intron 4 of 4)	LOC101929710
ExN	chr1	30473	192742474	192742974	-3.1617	7.96421e-36	-0.0390727	postnatal	30473	Intron (ENST00000644134.1/105371665, intron 3 of 6)	LOC105371664
ExN	chr3	11022	64327012	64327512	-2.58474	7.96425e-36	-0.0542119	postnatal	283850	Intron (ENST00000295902.11/166336, intron 2 of 8)	PRICKLE2
ExN	chr8	8304	59682930	59683430	-3.26882	8.00955e-36	-0.035433	postnatal	392029	Distal Intergenic	LOC105375860
ExN	chr2	23968	180729091	180729591	-3.72011	8.06854e-36	-0.032548	postnatal	234412	Intron (ENST00000629145.1/101669767, intron 2 of 4)	SCHLAP1
ExN	chr5	8290	80962766	80963266	-3.68732	8.08269e-36	-0.03082	postnatal	324657	Intron (ENST00000265080.9/5924, intron 1 of 26)	RASGRF2-AS1
ExN	chr2	32405	239372702	239373202	-2.90873	8.08574e-36	-0.0362904	postnatal	242849	Intron (ENST00000345617.7/9759, intron 1 of 26)	MIR2467
ExN	chr20	521	2134959	2135459	-3.20477	8.13686e-36	-0.0282589	postnatal	244349	Intron (ENST00000381482.8/140901, intron 3 of 3)	STK35
ExN	chr6	7937	40721165	40721665	-2.33316	8.19196e-36	-0.0442919	postnatal	346697	Distal Intergenic	LOC101929535
ExN	chr20	447	1893606	1894106	-2.00431	8.20891e-36	-0.0456603	postnatal	244275	Promoter	SIRPA
ExN	chr10	1734	8138322	8138822	-3.96916	8.21635e-36	-0.0471643	postnatal	41538	Distal Intergenic	LOC107984206
ExN	chr12	11722	82687090	82687590	-1.21081	8.22144e-36	-0.0731294	postnatal	96884	Promoter	TMTC2
ExN	chr11	2897	11672728	11673228	-3.64351	8.24233e-36	-0.0339199	postnatal	63987	Distal Intergenic	MIR4299
ExN	chr18	5999	52414862	52415362	2.25521	8.3059e-36	0.03688	prenatal	188289	Intron (ENST00000442544.7/1630, intron 1 of 28)	DCC
ExN	chr2	28641	219125004	219125504	-2.95276	8.31227e-36	-0.0336173	postnatal	239085	Promoter	NHEJ1
ExN	chr9	8108	96219581	96220081	-2.07502	8.3248e-36	-0.0498682	postnatal	411319	Distal Intergenic	HSD17B3
ExN	chr11	7266	46366124	46366624	-2.31419	8.37053e-36	-0.0408683	postnatal	68356	Promoter	DGKZ
ExN	chr4	17067	184168344	184168844	-2.13708	8.38304e-36	-0.0621292	postnatal	315790	Intron (ENST00000296741.7/133121, intron 1 of 7)	ENPP6
ExN	chr9	6760	89171618	89172118	-2.61681	8.38312e-36	-0.0363341	postnatal	409971	Intron (ENST00000375835.9/53358, intron 1 of 11)	SHC3
ExN	chr13	1319	29402176	29402676	-2.26134	8.39341e-36	-0.0560327	postnatal	107886	Intron (ENST00000612955.6/23281, intron 8 of 15)	MTUS2
ExN	chr6	137	1063490	1063990	-3.03156	8.39699e-36	-0.036512	postnatal	338897	Intron (ENST00000655659.1/285768, intron 1 of 3)	LINC01622
ExN	chr22	388	18997778	18998278	-2.09147	8.40559e-36	-0.0587403	postnatal	261886	Promoter	DGCR5
ExN	chr9	1998	18910812	18911312	-2.83128	8.40779e-36	-0.0508197	postnatal	405209	3' UTR	ADAMTSL1
ExN	chr4	8530	78059460	78059960	-1.85771	8.41239e-36	-0.0337966	postnatal	307253	Intron (ENST00000508900.2/80144, intron 1 of 19)	FRAS1
ExN	chr1	29492	181988523	181989023	-2.7699	8.41259e-36	-0.0366315	postnatal	29492	Intron (ENST00000671017.1/ENST00000671017.1, intron 1 of 1)	ZNF648
ExN	chr6	9929	54290428	54290928	-3.32457	8.41331e-36	-0.0266494	postnatal	348689	Distal Intergenic	TINAG
ExN	chr5	10359	98459977	98460477	-3.49709	8.42717e-36	-0.0331888	postnatal	326726	Distal Intergenic	LINC01846
ExN	chr11	623	1277508	1278008	-2.16931	8.44284e-36	-0.0359571	postnatal	61713	Intron (ENST00000317204.11/54472, intron 5 of 5)	TOLLIP
ExN	chr6	6614	35024510	35025010	1.79162	8.46916e-36	0.0388778	prenatal	345374	Intron (ENST00000360359.5/23294, intron 11 of 23)	ANKS1A
ExN	chr2	16421	112881084	112881584	-4.2452	8.48372e-36	-0.0318691	postnatal	226865	Distal Intergenic	IL37
ExN	chr17	3512	10112969	10113469	-2.68942	8.49426e-36	-0.0331503	postnatal	164532	Intron (ENST00000432992.7/8522, intron 1 of 13)	GAS7
ExN	chr2	26762	205887646	205888146	-3.07381	8.51666e-36	-0.0590219	postnatal	237206	Distal Intergenic	NRP2
ExN	chr5	12931	127894835	127895335	-3.3386	8.51666e-36	-0.0343786	postnatal	329298	Intron (ENST00000706942.1/728586, intron 6 of 6)	CCDC192
ExN	chr15	7353	70258930	70259430	1.82161	8.51834e-36	0.0406215	prenatal	138062	Distal Intergenic	TLE3
ExN	chr6	3262	16948454	16948954	-2.83155	8.52063e-36	-0.0328736	postnatal	342022	Intron (ENST00000654689.1/107986573, intron 1 of 2)	LOC107986573
ExN	chr2	9593	58502330	58502830	-2.45297	8.52746e-36	-0.0469736	postnatal	220037	Intron (ENST00000422723.5/400955, intron 2 of 5)	LINC01122
ExN	chr3	8242	50155674	50156174	1.38844	8.54432e-36	0.0372399	prenatal	281070	Promoter	SEMA3F-AS1
ExN	chr10	16990	111392068	111392568	-3.79395	8.54462e-36	-0.0485613	postnatal	56794	Distal Intergenic	ADRA2A
ExN	chr19	8524	17950709	17951209	1.41702	8.56426e-36	0.0696696	prenatal	200294	Promoter	KCNN1
ExN	chr8	6517	41308549	41309049	1.57634	8.57747e-36	0.0265952	prenatal	390242	Promoter	SFRP1
ExN	chr10	249	988102	988602	0.579554	8.60081e-36	0.0903597	prenatal	40053	Promoter	LARP4B
ExN	chr11	14460	77309015	77309515	-3.54916	8.60499e-36	-0.030996	postnatal	75550	Distal Intergenic	GDPD4
ExN	chr12	17922	121167206	121167706	-3.15604	8.6163e-36	-0.0353791	postnatal	103084	3' UTR	P2RX7
ExN	chr1	4288	11692298	11692798	1.52425	8.63787e-36	0.034858	prenatal	4288	Promoter	MAD2L2
ExN	chr11	20516	120971747	120972247	-2.77777	8.66553e-36	-0.0357281	postnatal	81606	Intron (ENST00000638419.1/2900, intron 19 of 20)	TBCEL
ExN	chr1	28286	174433360	174433860	-2.97201	8.67374e-36	-0.045855	postnatal	28286	Intron (ENST00000357444.10/9910, intron 13 of 13)	GPR52
ExN	chr4	14715	154516278	154516778	-2.72926	8.67994e-36	-0.0611976	postnatal	313438	Distal Intergenic	PLRG1
ExN	chr1	17480	66752251	66752751	-2.47137	8.68353e-36	-0.0536977	postnatal	17480	Promoter	DYNLT5
ExN	chr9	15350	131531038	131531538	0.669201	8.68899e-36	0.0979171	prenatal	418561	Promoter	UCK1
ExN	chr4	8913	81648198	81648698	-3.41123	8.71663e-36	-0.0336646	postnatal	307636	Intron (ENST00000638048.1/153020, intron 3 of 16)	RASGEF1B
ExN	chr7	20627	151245973	151246473	1.4187	8.80069e-36	0.0418904	prenatal	382056	Promoter	SMARCD3
ExN	chr16	4447	14486572	14487072	-2.936	8.80851e-36	-0.0364212	postnatal	148729	Intron (ENST00000651865.1/5073, intron 20 of 22)	PARN
ExN	chr9	17211	135400400	135400900	-1.77399	8.88854e-36	-0.0505683	postnatal	420422	Distal Intergenic	LINC02907
ExN	chr11	431	819246	819746	0.702491	8.8908e-36	0.107315	prenatal	61521	Promoter	PNPLA2
ExN	chr7	18240	134729928	134730428	-3.42613	8.89365e-36	-0.040357	postnatal	379669	Distal Intergenic	CALD1
ExN	chr10	6352	35328289	35328789	-2.13694	8.90104e-36	-0.0381571	postnatal	46156	Intron (ENST00000490012.6/219771, intron 5 of 9)	CCNY-AS1
ExN	chr2	8515	48749001	48749501	-2.54335	8.93093e-36	-0.0419798	postnatal	218959	Intron (ENST00000402114.6/286749, intron 10 of 10)	LHCGR
ExN	chr14	8164	78848185	78848685	-2.56879	8.93806e-36	-0.0494535	postnatal	125205	Intron (ENST00000634499.2/9369, intron 11 of 21)	LOC105370589
ExN	chr2	18838	135170624	135171124	-2.51111	8.94285e-36	-0.0505844	postnatal	229282	3' UTR	RAB3GAP1
ExN	chr20	200	738945	739445	-1.4991	8.95424e-36	-0.0526677	postnatal	244028	Distal Intergenic	SLC52A3
ExN	chr2	32608	239956500	239957000	-1.74961	8.96017e-36	-0.0368082	postnatal	243052	Intron (ENST00000419408.5/4705, intron 4 of 5)	MIR4786
ExN	chr18	3201	28115139	28115639	-2.86166	8.96999e-36	-0.0492837	postnatal	185491	Intron (ENST00000269141.8/1000, intron 2 of 15)	CDH2
ExN	chr8	13459	111821276	111821776	-3.45714	8.9873e-36	-0.0387278	postnatal	397184	Distal Intergenic	LOC105375707
ExN	chr11	16760	100319761	100320261	2.06406	8.99157e-36	0.0246155	prenatal	77850	Intron (ENST00000524871.6/53942, intron 21 of 24)	CNTN5
ExN	chr6	14753	116121911	116122411	-2.5695	8.99602e-36	-0.0427249	postnatal	353513	Exon (ENST00000651968.1/1300, exon 3 of 3)	COL10A1
ExN	chr3	23456	184448650	184449150	-4.08612	9.04773e-36	-0.0323419	postnatal	296284	Intron (ENST00000643190.1/105374250, intron 3 of 4)	LINC02054
ExN	chr4	3284	12179254	12179754	-2.46158	9.04927e-36	-0.0360401	postnatal	302007	Distal Intergenic	LINC02270
ExN	chr18	8581	75528134	75528634	-2.67472	9.08873e-36	-0.0420235	postnatal	190871	Distal Intergenic	LOC105372202
ExN	chr5	3330	32100161	32100661	-1.44727	9.10813e-36	-0.069215	postnatal	319697	Promoter	PDZD2
ExN	chr7	14110	101399708	101400208	-3.77076	9.1097e-36	-0.0444303	postnatal	375539	Intron (ENST00000313669.12/136227, intron 1 of 12)	COL26A1
ExN	chr8	3110	20301245	20301745	-1.669	9.13432e-36	-0.0447375	postnatal	386835	Intron (ENST00000381569.5/11178, intron 1 of 3)	LZTS1
ExN	chr17	9864	43543271	43543771	-2.33989	9.14551e-36	-0.0351173	postnatal	170884	Intron (ENST00000650571.1/1659, intron 24 of 24)	ETV4
ExN	chr4	7965	72374115	72374615	-2.879	9.1546e-36	-0.0403509	postnatal	306688	Intron (ENST00000286657.10/9508, intron 4 of 21)	ADAMTS3
ExN	chr16	3468	10040539	10041039	-2.65074	9.18546e-36	-0.0396238	postnatal	147750	Intron (ENST00000396573.6/2903, intron 3 of 13)	LOC105371076
ExN	chr3	9303	53125516	53126016	-2.95919	9.18749e-36	-0.0257613	postnatal	282131	Exon (ENST00000296292.8/91869, exon 2 of 13)	RFT1
ExN	chr8	14498	123854484	123854984	-2.93081	9.19538e-36	-0.0325791	postnatal	398223	Intron (ENST00000522917.5/654463, intron 1 of 40)	FER1L6
ExN	chr2	6239	35639280	35639780	-3.27061	9.20159e-36	-0.0334692	postnatal	216683	Distal Intergenic	MIR548AD
ExN	chr7	20906	151878171	151878671	-2.04352	9.22399e-36	-0.0686249	postnatal	382335	Exon (ENST00000464464.1/100505483, exon 3 of 3)	PRKAG2-AS1
ExN	chr5	7367	74432151	74432651	2.0253	9.26709e-36	0.0434816	prenatal	323734	Intron (ENST00000663633.1/104310351, intron 1 of 2)	LINC01331
ExN	chrX	3097	65482336	65482836	-4.73347	9.29418e-36	-0.0258183	postnatal	425198	Promoter	ZC3H12B
ExN	chr20	12692	64161822	64162322	2.19403	9.29571e-36	0.0250165	prenatal	256520	Intron (ENST00000644172.2/4661, intron 1 of 2)	MYT1
ExN	chr8	13650	116495012	116495512	-2.48761	9.33732e-36	-0.0371266	postnatal	397375	Distal Intergenic	LOC105375713
ExN	chr17	15369	70148226	70148726	-3.99091	9.34434e-36	-0.0329302	postnatal	176389	Distal Intergenic	LOC124904052
ExN	chr1	1329	3068968	3069468	1.8875	9.35104e-36	0.0429277	prenatal	1329	Promoter	LOC124903827
ExN	chr2	6123	33354951	33355451	-2.75763	9.36804e-36	-0.0363701	postnatal	216567	Intron (ENST00000404816.7/4052, intron 26 of 33)	LTBP1
ExN	chr4	6333	46392350	46392850	-2.71393	9.38812e-36	-0.0442619	postnatal	305056	Intron (ENST00000502455.2/ENST00000502455.2, intron 2 of 2)	GABRA2
ExN	chr5	7692	77209822	77210322	-2.09291	9.39491e-36	-0.0602112	postnatal	324059	Promoter	PDE8B
ExN	chr18	6671	57218116	57218616	-2.86731	9.4362e-36	-0.0323412	postnatal	188961	Distal Intergenic	LINC02565
ExN	chr2	8916	53567962	53568462	-2.61492	9.44217e-36	-0.0312323	postnatal	219360	Intron (ENST00000406053.5/100302652, intron 9 of 9)	LOC105374600
ExN	chr6	11115	75289034	75289534	-3.54734	9.45597e-36	-0.0410414	postnatal	349875	Intron (ENST00000655404.3/100506804, intron 1 of 1)	TMEM30A-DT
ExN	chr5	2694	17763239	17763739	-3.37381	9.48877e-36	-0.0366137	postnatal	319061	Intron (ENST00000511596.5/646241, intron 1 of 4)	LOC105374666
ExN	chr6	6827	35726275	35726775	-1.71238	9.53526e-36	-0.0417501	postnatal	345587	Intron (ENST00000536438.5/2289, intron 1 of 11)	FKBP5
ExN	chr11	13780	74953387	74953887	-2.71973	9.55649e-36	-0.0307976	postnatal	74870	Intron (ENST00000530257.5/9789, intron 1 of 3)	SPCS2
ExN	chr5	6764	71601554	71602054	-3.40136	9.57254e-36	-0.0386728	postnatal	323131	Intron (ENST00000505787.8/64087, intron 8 of 20)	MCCC2
ExN	chr20	1175	4681342	4681842	-3.82482	9.5825e-36	-0.0304621	postnatal	245003	Intron (ENST00000652447.1/ENST00000652447.1, intron 1 of 1)	PRNP
ExN	chr6	3388	17586144	17586644	-2.19711	9.58743e-36	-0.0319065	postnatal	342148	Distal Intergenic	LOC102724591
ExN	chr8	3188	20880950	20881450	-2.16387	9.60384e-36	-0.0398772	postnatal	386913	Distal Intergenic	LOC105379315
ExN	chr1	31627	202810620	202811120	0.622359	9.61593e-36	0.0941975	prenatal	31627	Promoter	PCAT6
ExN	chr3	23377	184314254	184314754	0.539237	9.64492e-36	0.0993227	prenatal	296205	Promoter	EIF4G1
ExN	chr5	6248	65797371	65797871	2.55547	9.64492e-36	0.0228865	prenatal	322615	Intron (ENST00000380985.10/57486, intron 9 of 12)	NLN
ExN	chr2	12140	74875865	74876365	-1.87777	9.67886e-36	-0.0462793	postnatal	222584	Intron (ENST00000290573.7/3099, intron 7 of 17)	HK2
ExN	chr8	5594	35205907	35206407	-3.15036	9.67965e-36	-0.0312918	postnatal	389319	Distal Intergenic	UNC5D
ExN	chr17	4531	17713824	17714324	-1.84204	9.71729e-36	-0.0466277	postnatal	165551	Intron (ENST00000353383.6/10743, intron 1 of 5)	RAI1
ExN	chr14	8003	78131631	78132131	-2.40138	9.74291e-36	-0.0306415	postnatal	125044	Distal Intergenic	NRXN3
ExN	chr8	5072	29526390	29526890	-1.27326	9.77563e-36	-0.0529933	postnatal	388797	Distal Intergenic	LINC02948
ExN	chr1	18197	75613794	75614294	1.26062	9.77901e-36	0.0459261	prenatal	18197	Distal Intergenic	SLC44A5
ExN	chr9	611	4936115	4936615	-3.62785	9.77912e-36	-0.0427632	postnatal	403822	Distal Intergenic	JAK2
ExN	chr16	4260	13206633	13207133	2.56795	9.81011e-36	0.0313026	prenatal	148542	Intron (ENST00000558583.3/729993, intron 3 of 4)	LOC105371091
ExN	chr14	8895	88305831	88306331	-3.89464	9.84845e-36	-0.0341522	postnatal	125936	Intron (ENST00000340700.9/54207, intron 1 of 6)	KCNK10
ExN	chr3	19566	144015563	144016063	-4.11192	9.85178e-36	-0.0406575	postnatal	292394	Intron (ENST00000493396.1/205428, intron 1 of 2)	DIPK2A
ExN	chr1	25533	156430023	156430523	1.21181	9.87247e-36	0.0405338	prenatal	25533	Promoter	MIR9-1HG
ExN	chr2	19313	141778230	141778730	-2.85986	9.87629e-36	-0.0310072	postnatal	229757	Intron (ENST00000389484.8/53353, intron 2 of 90)	LRP1B
ExN	chr5	13140	131221824	131222324	-3.62023	9.89303e-36	-0.0292098	postnatal	329507	Intron (ENST00000702509.1/56990, intron 1 of 1)	HINT1
ExN	chr19	15318	47608498	47608998	0.653076	1.00133e-35	0.118489	prenatal	207088	Promoter	BICRA-AS2
ExN	chr5	3092	27702846	27703346	-4.10286	1.00366e-35	-0.0400608	postnatal	319459	Distal Intergenic	PURPL
ExN	chr3	17596	129383222	129383722	-2.30466	1.00432e-35	-0.0656452	postnatal	290424	Exon (ENST00000507287.5/132241, exon 3 of 3)	RPL32P3
ExN	chr17	2982	8138751	8139251	0.6146	1.00457e-35	0.143039	prenatal	164002	Distal Intergenic	PER1
ExN	chr6	13755	108782210	108782710	-2.45314	1.00742e-35	-0.0433604	postnatal	352515	Exon (ENST00000572422.1/ENST00000572422.1, exon 1 of 1)	LINC00222
ExN	chr17	4715	17910846	17911346	-1.30848	1.0077e-35	-0.0778598	postnatal	165735	Intron (ENST00000379504.8/146691, intron 1 of 14)	TOM1L2
ExN	chr4	4141	21118546	21119046	-3.4925	1.00923e-35	-0.0277613	postnatal	302864	Intron (ENST00000382152.7/80333, intron 1 of 8)	KCNIP4
ExN	chr6	19127	152472256	152472756	-2.34844	1.0104e-35	-0.040961	postnatal	357887	Promoter	SYNE1
ExN	chr6	15892	129068906	129069406	-2.53561	1.01054e-35	-0.0372062	postnatal	354652	Intron (ENST00000617695.5/3908, intron 3 of 63)	LAMA2
ExN	chr11	20425	120547798	120548298	-1.75989	1.01105e-35	-0.0552433	postnatal	81515	Intron (ENST00000638419.1/2900, intron 1 of 20)	GRIK4
ExN	chr7	15855	115065693	115066193	-3.55931	1.01161e-35	-0.0388778	postnatal	377284	Intron (ENST00000660905.1/102724386, intron 2 of 4)	LINC01393
ExN	chr5	17080	150238557	150239057	-2.92809	1.01471e-35	-0.0369416	postnatal	333447	Exon (ENST00000671881.1/815, exon 15 of 19)	CAMK2A
ExN	chr1	32253	204666851	204667351	-1.90377	1.01815e-35	-0.0310697	postnatal	32253	Intron (ENST00000367176.7/10446, intron 2 of 2)	LRRN2
ExN	chr19	8036	17054654	17055154	-2.94673	1.01832e-35	-0.032346	postnatal	199806	Exon (ENST00000598893.1/ENST00000598893.1, exon 2 of 2)	HAUS8
ExN	chr2	19128	138432994	138433494	-4.44024	1.01983e-35	-0.0438436	postnatal	229572	Intron (ENST00000431985.5/105373637, intron 3 of 3)	SPOPL-DT
ExN	chr22	462	19194694	19195194	-3.09925	1.02036e-35	-0.0379555	postnatal	261960	Promoter	LOC112268289
ExN	chr22	8642	43731959	43732459	-1.91583	1.02057e-35	-0.0420594	postnatal	270140	Intron (ENST00000396231.6/64800, intron 5 of 29)	EFCAB6
ExN	chr11	22845	130867999	130868499	-2.03839	1.02108e-35	-0.035673	postnatal	83935	3' UTR	LINC02551
ExN	chr2	18162	129310283	129310783	-3.78585	1.02534e-35	-0.0300754	postnatal	228606	Distal Intergenic	LINC01854
ExN	chr1	29949	183936526	183937026	-2.73994	1.02666e-35	-0.0372321	postnatal	29949	Promoter	COLGALT2
ExN	chr8	758	3583063	3583563	-3.37596	1.02789e-35	-0.0326418	postnatal	384483	Intron (ENST00000635120.2/64478, intron 9 of 69)	CSMD1
ExN	chr2	32531	239742748	239743248	-2.2034	1.02891e-35	-0.0417113	postnatal	242975	Distal Intergenic	LOC150935
ExN	chr17	13085	58189765	58190265	-4.04743	1.03068e-35	-0.0435251	postnatal	174105	Distal Intergenic	EPX
ExN	chr11	20542	121163850	121164350	-3.29422	1.03143e-35	-0.0389702	postnatal	81632	Intron (ENST00000392793.6/7007, intron 16 of 23)	TECTA
ExN	chr12	2626	11877032	11877532	-3.52187	1.03169e-35	-0.033364	postnatal	87788	Intron (ENST00000396373.9/2120, intron 5 of 7)	ETV6
ExN	chr9	9459	107251813	107252313	-2.9837	1.03169e-35	-0.0269716	postnatal	412670	Distal Intergenic	RAD23B
ExN	chr1	34957	220697375	220697875	-3.20909	1.03532e-35	-0.0368882	postnatal	34957	3' UTR	C1orf115
ExN	chr16	8358	50567911	50568411	-2.85994	1.0363e-35	-0.0330579	postnatal	152640	Intron (ENST00000564336.1/85407, intron 3 of 4)	NKD1
ExN	chr15	5784	64507309	64507809	-1.92131	1.03966e-35	-0.050022	postnatal	136493	Intron (ENST00000326648.5/23060, intron 2 of 9)	ZNF609
ExN	chr16	12814	76999385	76999885	-2.42421	1.04133e-35	-0.0393842	postnatal	157096	Distal Intergenic	MIR4719
ExN	chr18	5419	48719577	48720077	-2.20278	1.04335e-35	-0.0383274	postnatal	187709	Intron (ENST00000256413.8/9811, intron 7 of 11)	CTIF
ExN	chr8	17861	141703984	141704484	-1.68215	1.04396e-35	-0.0630928	postnatal	401586	Distal Intergenic	MIR1302-7
ExN	chr22	5373	36595096	36595596	-2.65529	1.04762e-35	-0.0361337	postnatal	266871	Intron (ENST00000300105.7/10369, intron 1 of 3)	EIF3D
ExN	chr4	10908	105327967	105328467	-4.60308	1.04892e-35	-0.0329771	postnatal	309631	Distal Intergenic	PPA2
ExN	chr6	2126	11806910	11807410	-2.6486	1.05163e-35	-0.0373906	postnatal	340886	Promoter	ADTRP
ExN	chr12	7310	51746337	51746837	-2.60271	1.05317e-35	-0.0292638	postnatal	92472	Promoter	SCN8A
ExN	chr7	14108	101386764	101387264	-3.33105	1.05331e-35	-0.0402772	postnatal	375537	Intron (ENST00000313669.12/136227, intron 1 of 12)	COL26A1
ExN	chr9	5357	77792810	77793310	-3.28073	1.05614e-35	-0.0395546	postnatal	408568	Intron (ENST00000286548.9/2776, intron 5 of 6)	GNA14
ExN	chr16	9017	55981612	55982112	-3.46871	1.06215e-35	-0.0313569	postnatal	153299	Distal Intergenic	LOC124903694
ExN	chr9	7309	92077757	92078257	-2.99792	1.06298e-35	-0.0353343	postnatal	410520	Intron (ENST00000643599.1/10558, intron 1 of 15)	SPTLC1
ExN	chr6	1322	5670479	5670979	-1.72177	1.0674e-35	-0.0316657	postnatal	340082	Intron (ENST00000324331.10/10667, intron 6 of 6)	LOC101927950
ExN	chr18	8622	75973391	75973891	-2.72177	1.06896e-35	-0.0323724	postnatal	190912	Distal Intergenic	LOC339298
ExN	chr5	1214	7942603	7943103	-4.10522	1.06961e-35	-0.0303272	postnatal	317581	Distal Intergenic	LOC124900936
ExN	chr12	19589	125091404	125091904	-1.90991	1.07104e-35	-0.0302009	postnatal	104751	Promoter	AACS
ExN	chr3	10654	62253930	62254430	2.16767	1.07283e-35	0.038576	prenatal	283482	Intron (ENST00000474889.6/5793, intron 15 of 29)	PTPRG
ExN	chr14	3733	54627936	54628436	-2.33914	1.07733e-35	-0.056392	postnatal	120774	Intron (ENST00000554335.6/23034, intron 2 of 12)	SAMD4A
ExN	chr10	1351	6203236	6203736	1.14404	1.07871e-35	0.0586262	prenatal	41155	Promoter	PFKFB3
ExN	chr10	2681	11684530	11685030	-1.92559	1.08015e-35	-0.0399102	postnatal	42485	Distal Intergenic	ECHDC3
ExN	chr15	3049	43441257	43441757	-3.20689	1.08103e-35	-0.0320193	postnatal	133758	3' UTR	TP53BP1
ExN	chr10	12582	84076028	84076528	-2.75679	1.0847e-35	-0.0322524	postnatal	52386	Distal Intergenic	GHITM
ExN	chr17	19273	79789789	79790289	2.33769	1.08489e-35	0.0287879	prenatal	180293	Distal Intergenic	CBX8
ExN	chr11	14809	79092844	79093344	-2.33786	1.08576e-35	-0.0277376	postnatal	75899	Exon (ENST00000525952.1/ENST00000525952.1, exon 1 of 4)	TENM4
ExN	chr11	17932	111882125	111882625	-3.14404	1.08832e-35	-0.0473878	postnatal	79022	Promoter	FDXACB1
ExN	chr1	37512	234315123	234315623	-3.51556	1.09034e-35	-0.0402609	postnatal	37512	Intron (ENST00000366618.8/148641, intron 4 of 7)	MIR4671
ExN	chr1	5467	15947023	15947523	-2.04427	1.09289e-35	-0.0465409	postnatal	5467	Promoter	ZBTB17
ExN	chr1	18009	72283516	72284016	-1.32012	1.09792e-35	-0.086975	postnatal	18009	Promoter	LOC105378797
ExN	chr19	13739	44536636	44537136	-3.19715	1.09835e-35	-0.0361235	postnatal	205509	Exon (ENST00000446628.5/388550, exon 8 of 8)	CEACAM20
ExN	chr6	14512	112651113	112651613	-3.32763	1.10036e-35	-0.0295022	postnatal	353272	Distal Intergenic	LOC101927664
ExN	chr9	15202	131282841	131283341	-1.95595	1.10106e-35	-0.0475773	postnatal	418413	Distal Intergenic	FAM78A
ExN	chr10	10542	73465570	73466070	-2.26967	1.10396e-35	-0.0324539	postnatal	50346	Intron (ENST00000360663.10/5532, intron 9 of 13)	PPP3CB
ExN	chr11	21719	125438376	125438876	-2.25327	1.1045e-35	-0.0423073	postnatal	82809	Distal Intergenic	FEZ1
ExN	chr8	18324	142620506	142621006	-1.60557	1.1045e-35	-0.0551572	postnatal	402049	Exon (ENST00000563435.1/ENST00000563435.1, exon 1 of 1)	LOC101928087
ExN	chr1	26834	162823219	162823719	-2.6884	1.10678e-35	-0.0451892	postnatal	26834	Distal Intergenic	HSD17B7
ExN	chr8	5756	37233762	37234262	-2.36607	1.10918e-35	-0.05654	postnatal	389481	Distal Intergenic	LOC100507403
ExN	chr3	15988	123124927	123125427	-2.57877	1.10919e-35	-0.0410097	postnatal	288816	Intron (ENST00000316218.12/10954, intron 10 of 16)	PDIA5
ExN	chr10	7631	50868578	50869078	-3.9018	1.11282e-35	-0.0294752	postnatal	47435	Intron (ENST00000373997.8/29974, intron 1 of 12)	A1CF
ExN	chr1	25610	156505231	156505731	0.722725	1.11931e-35	0.112464	prenatal	25610	Distal Intergenic	MEF2D
ExN	chr11	21869	126198603	126199103	-3.10417	1.12001e-35	-0.0394284	postnatal	82959	Distal Intergenic	RPUSD4
ExN	chr16	6450	28258387	28258887	-1.7234	1.124e-35	-0.0596311	postnatal	150732	Promoter	SBK1
ExN	chr19	12773	40603837	40604337	-1.25893	1.12457e-35	-0.0707816	postnatal	204543	Intron (ENST00000600026.5/8425, intron 4 of 4)	LTBP4
ExN	chr16	13700	82911817	82912317	-3.41935	1.12642e-35	-0.0398291	postnatal	157982	Intron (ENST00000268613.14/1012, intron 3 of 14)	CDH13
ExN	chr4	4504	25312433	25312933	-1.3623	1.12754e-35	-0.0939965	postnatal	303227	Promoter	ZCCHC4
ExN	chr2	21622	162265519	162266019	-3.80892	1.12763e-35	-0.0393761	postnatal	232066	Distal Intergenic	IFIH1
ExN	chr3	12980	79159664	79160164	3.29429	1.13014e-35	0.0252967	prenatal	285808	Intron (ENST00000464233.6/6091, intron 2 of 30)	ROBO1
ExN	chr8	7594	53671620	53672120	3.16274	1.13109e-35	0.027903	prenatal	391319	Distal Intergenic	ATP6V1H
ExN	chr10	17438	114404208	114404708	-2.94381	1.13395e-35	-0.0469044	postnatal	57242	Promoter	AFAP1L2
ExN	chr11	7691	47607381	47607881	-1.53522	1.13421e-35	-0.0574958	postnatal	68781	Distal Intergenic	C1QTNF4
ExN	chr2	14070	98572496	98572996	-2.7326	1.14072e-35	-0.041319	postnatal	224514	Exon (ENST00000409016.8/3631, exon 24 of 26)	INPP4A
ExN	chr6	5107	30234345	30234845	-3.35777	1.14221e-35	-0.0389681	postnatal	343867	Promoter	HCG17
ExN	chr13	2745	39102957	39103457	-2.32018	1.14425e-35	-0.0395258	postnatal	109312	Intron (ENST00000655935.1/105370169, intron 1 of 1)	LOC105370169
ExN	chr5	3697	35301950	35302450	-2.29851	1.14705e-35	-0.0452522	postnatal	320064	Distal Intergenic	PRLR
ExN	chr13	4527	50528923	50529423	-3.96474	1.15521e-35	-0.037059	postnatal	111094	Promoter	DLEU1-AS1
ExN	chr6	4649	27024826	27025326	-4.4663	1.15643e-35	-0.0282908	postnatal	343409	Intron (ENST00000654448.1/100133205, intron 2 of 2)	LINC00240
ExN	chr10	20746	132354729	132355229	-2.50019	1.15679e-35	-0.049225	postnatal	60550	Intron (ENST00000368614.8/80313, intron 7 of 10)	LRRC27
ExN	chr11	14787	79016998	79017498	-2.99535	1.15776e-35	-0.0401705	postnatal	75877	Intron (ENST00000278550.12/26011, intron 6 of 33)	TENM4
ExN	chr8	17710	141417109	141417609	1.69447	1.16106e-35	0.0423883	prenatal	401435	Promoter	PTP4A3
ExN	chr4	13934	148926012	148926512	2.33665	1.16143e-35	0.0179004	prenatal	312657	Intron (ENST00000661928.1/107986195, intron 3 of 3)	LOC105377480
ExN	chr1	1436	3211658	3212158	1.39286	1.16348e-35	0.0293988	prenatal	1436	Intron (ENST00000511072.5/63976, intron 2 of 15)	PRDM16
ExN	chr5	2450	16592263	16592763	-2.81713	1.17382e-35	-0.0460481	postnatal	318817	Intron (ENST00000306320.10/54463, intron 1 of 8)	RETREG1
ExN	chr12	4294	25458073	25458573	-3.41235	1.17493e-35	-0.0389868	postnatal	89456	Intron (ENST00000543629.5/160492, intron 4 of 4)	LMNTD1
ExN	chr16	4598	15705153	15705653	-1.24423	1.17536e-35	-0.0215001	postnatal	148880	Intron (ENST00000396355.5/54820, intron 9 of 9)	MYH11
ExN	chr15	12102	91965822	91966322	-3.27776	1.17714e-35	-0.0449015	postnatal	142811	Intron (ENST00000318445.11/28232, intron 2 of 9)	SLCO3A1
ExN	chr5	12880	127401171	127401671	-2.08484	1.17963e-35	-0.0557817	postnatal	329247	Intron (ENST00000503335.7/84466, intron 7 of 24)	MEGF10
ExN	chr12	19946	127384530	127385030	-2.76584	1.18093e-35	-0.0333067	postnatal	105108	Distal Intergenic	LINC02375
ExN	chr9	3566	35342155	35342655	-2.82455	1.18375e-35	-0.0342622	postnatal	406777	Promoter	UNC13B
ExN	chr3	12453	73499186	73499686	-3.18141	1.18518e-35	-0.0440589	postnatal	285281	Intron (ENST00000263666.9/23024, intron 3 of 9)	PDZRN3
ExN	chr9	9994	111427090	111427590	-3.81973	1.19316e-35	-0.04372	postnatal	413205	Intron (ENST00000684092.1/23392, intron 10 of 49)	ECPAS
ExN	chr2	149	1129930	1130430	1.54635	1.1934e-35	0.0435282	prenatal	210593	Intron (ENST00000308624.10/54221, intron 4 of 16)	SNTG2
ExN	chr11	16452	95567505	95568005	-3.17099	1.19705e-35	-0.0400546	postnatal	77542	Distal Intergenic	LOC107984377
ExN	chr12	9556	62865075	62865575	-3.822	1.20175e-35	-0.034865	postnatal	94718	Intron (ENST00000228705.7/57460, intron 1 of 9)	PPM1H
ExN	chr6	4292	25179217	25179717	-2.76633	1.20829e-35	-0.0448406	postnatal	343052	Intron (ENST00000643807.1/8418, intron 3 of 15)	CMAHP
ExN	chr20	225	868277	868777	-2.8582	1.20925e-35	-0.0452206	postnatal	244053	Distal Intergenic	FAM110A
ExN	chr4	6334	46396969	46397469	-3.02871	1.21134e-35	-0.0419992	postnatal	305057	Intron (ENST00000502455.2/ENST00000502455.2, intron 2 of 2)	GABRA2
ExN	chr16	3951	11916472	11916972	-1.91859	1.21339e-35	-0.0641308	postnatal	148233	Promoter	GSPT1
ExN	chr8	10042	79442543	79443043	-2.52267	1.22008e-35	-0.0290155	postnatal	393767	Distal Intergenic	STMN2
ExN	chr2	872	3200396	3200896	-2.14838	1.22243e-35	-0.0642445	postnatal	211316	Intron (ENST00000478754.5/7260, intron 7 of 10)	EIPR1
ExN	chr17	6438	29977810	29978310	-3.00563	1.22468e-35	-0.0336223	postnatal	167458	Intron (ENST00000534836.6/374786, intron 3 of 5)	EFCAB5
ExN	chr14	3173	50754698	50755198	1.85499	1.22489e-35	0.0297609	prenatal	120214	3' UTR	NIN
ExN	chr11	18340	113908948	113909448	-3.58946	1.22506e-35	-0.0307754	postnatal	79430	Promoter	HTR3B
ExN	chr9	6845	89418041	89418541	-1.90856	1.226e-35	-0.0429888	postnatal	410056	Promoter	SEMA4D
ExN	chr4	12044	121770121	121770621	-3.21604	1.22872e-35	-0.0349529	postnatal	310767	Distal Intergenic	SMIM43
ExN	chr14	2563	39230426	39230926	-2.91078	1.22939e-35	-0.0488006	postnatal	119604	Promoter	MIA2
ExN	chr8	18380	142772934	142773434	-2.06101	1.23123e-35	-0.0442366	postnatal	402105	3' UTR	LYNX1-SLURP2
ExN	chr5	15343	141508282	141508782	-1.7833	1.23255e-35	-0.0635771	postnatal	331710	Promoter	PCDHGC4
ExN	chr2	27717	215104523	215105023	-3.61031	1.23464e-35	-0.0351639	postnatal	238161	Intron (ENST00000272895.12/26154, intron 2 of 52)	ABCA12
ExN	chr5	8128	80008834	80009334	-3.15292	1.23647e-35	-0.027	postnatal	324495	Intron (ENST00000513310.5/7060, intron 2 of 4)	THBS4
ExN	chr22	6378	38429667	38430167	-1.80061	1.23771e-35	-0.040113	postnatal	267876	Intron (ENST00000303592.3/3761, intron 1 of 1)	LOC105373029
ExN	chr7	9018	55545481	55545981	-3.17281	1.23824e-35	-0.0486421	postnatal	370447	Intron (ENST00000462326.5/81552, intron 1 of 4)	VOPP1
ExN	chr15	6522	67124833	67125333	-3.24353	1.23871e-35	-0.0384217	postnatal	137231	Promoter	SMAD3
ExN	chr4	5650	39883626	39884126	-2.74359	1.24144e-35	-0.0447201	postnatal	304373	Intron (ENST00000303538.13/23244, intron 17 of 32)	PDS5A
ExN	chr15	4330	54961386	54961886	-2.38366	1.24194e-35	-0.0318439	postnatal	135039	Distal Intergenic	LOC105370829
ExN	chr1	33719	209747655	209748155	-2.00948	1.24622e-35	-0.0508492	postnatal	33719	Distal Intergenic	TRAF3IP3
ExN	chr3	17475	129001312	129001812	-2.18269	1.24722e-35	-0.0493833	postnatal	290303	Promoter	EFCC1
ExN	chr1	38656	241531226	241531726	-2.50237	1.24968e-35	-0.0403496	postnatal	38656	Promoter	KMO
ExN	chr12	4947	30975459	30975959	-2.47862	1.25004e-35	-0.0463937	postnatal	90109	Intron (ENST00000546076.6/441631, intron 3 of 7)	TSPAN11-AS1
ExN	chr17	6023	28952192	28952692	0.542589	1.25269e-35	0.13192	prenatal	167043	Promoter	PIPOX
ExN	chr4	11753	117783690	117784190	-2.69076	1.2578e-35	-0.0487238	postnatal	310476	Exon (ENST00000687875.1/ENST00000687875.1, exon 2 of 3)	LINC02264
ExN	chr17	6839	32117446	32117946	-2.74541	1.2589e-35	-0.0399302	postnatal	167859	Distal Intergenic	LOC102724625
ExN	chr14	6397	71166411	71166911	-2.94179	1.26108e-35	-0.0344565	postnatal	123438	Distal Intergenic	PCNX1
ExN	chr5	14532	138700665	138701165	-2.13695	1.26512e-35	-0.0428236	postnatal	330899	Intron (ENST00000517980.5/1495, intron 2 of 5)	CTNNA1
ExN	chr12	3530	16586300	16586800	-2.62927	1.26643e-35	-0.0504626	postnatal	88692	Intron (ENST00000539036.5/4257, intron 4 of 4)	LMO3
ExN	chrX	4382	112611790	112612290	3.16284	1.26907e-35	0.0256157	prenatal	426483	Distal Intergenic	LHFPL1
ExN	chr9	3252	34289935	34290435	-4.01371	1.27273e-35	-0.0304364	postnatal	406463	Exon (ENST00000402558.7/347240, exon 5 of 13)	KIF24
ExN	chr18	4153	37430650	37431150	-2.81424	1.27318e-35	-0.0399444	postnatal	186443	Intron (ENST00000420428.7/56853, intron 2 of 12)	CELF4
ExN	chr19	2723	4012445	4012945	-2.49671	1.2762e-35	-0.038586	postnatal	194493	Exon (ENST00000262971.3/51588, exon 2 of 11)	PIAS4
ExN	chr17	19013	79365018	79365518	-2.65318	1.28082e-35	-0.0337177	postnatal	180033	Intron (ENST00000583458.5/146713, intron 1 of 13)	RBFOX3
ExN	chr3	12713	75982110	75982610	1.7179	1.28213e-35	0.0324601	prenatal	285541	Intron (ENST00000487694.7/6092, intron 2 of 26)	ROBO2
ExN	chr11	2026	7947821	7948321	-3.9196	1.29544e-35	-0.0352121	postnatal	63116	Distal Intergenic	OR10A3
ExN	chr7	11933	84159325	84159825	-3.39782	1.29905e-35	-0.0376015	postnatal	373362	Intron (ENST00000265362.9/10371, intron 1 of 16)	SEMA3A
ExN	chr2	16669	116975599	116976099	-2.90176	1.30002e-35	-0.0446659	postnatal	227113	Distal Intergenic	LOC124907878
ExN	chr10	6077	33377415	33377915	-2.36989	1.31534e-35	-0.0414429	postnatal	45881	Distal Intergenic	NRP1
ExN	chr10	8944	65454737	65455237	-4.10638	1.3167e-35	-0.0332848	postnatal	48748	Distal Intergenic	LINC01515
ExN	chr9	1568	14349580	14350080	1.36408	1.31726e-35	0.0396822	prenatal	404779	Intron (ENST00000671131.1/123706550, intron 1 of 1)	NFIB-AS1
ExN	chr7	6355	35253858	35254358	1.51456	1.32144e-35	0.0332982	prenatal	367784	Promoter	TBX20
ExN	chr14	11773	101249924	101250424	-2.85275	1.32459e-35	-0.0432734	postnatal	128814	Distal Intergenic	LOC124903387
ExN	chr5	10204	96432226	96432726	-1.65721	1.32489e-35	-0.0683473	postnatal	326571	Promoter	PCSK1
ExN	chr4	6591	48749306	48749806	-2.69317	1.32547e-35	-0.0525838	postnatal	305314	Intron (ENST00000358350.9/285527, intron 1 of 63)	FRYL
ExN	chr5	14191	137218406	137218906	-3.20351	1.32576e-35	-0.0369985	postnatal	330558	Intron (ENST00000394945.6/6695, intron 3 of 10)	SPOCK1
ExN	chr4	1940	6345374	6345874	-2.22427	1.32929e-35	-0.0434559	postnatal	300663	Intron (ENST00000335585.9/5522, intron 6 of 8)	PPP2R2C
ExN	chr8	10173	80171310	80171810	-1.38731	1.32986e-35	-0.0983115	postnatal	393898	Promoter	TPD52-MRPS28
ExN	chr5	5313	57721148	57721648	-3.08614	1.33267e-35	-0.032377	postnatal	321680	Intron (ENST00000701975.1/101928505, intron 2 of 3)	LOC101928505
ExN	chr20	6843	41279782	41280282	-3.74856	1.33664e-35	-0.0303239	postnatal	250671	Intron (ENST00000309060.7/23051, intron 1 of 4)	ZHX3
ExN	chr17	3356	9464202	9464702	-3.29059	1.33814e-35	-0.0325559	postnatal	164376	Intron (ENST00000445617.2/ENST00000445617.2, intron 3 of 4)	STX8
ExN	chr4	15957	169836167	169836667	-4.05138	1.34473e-35	-0.0363036	postnatal	314680	Distal Intergenic	LOC124900810
ExN	chr2	2979	15142045	15142545	-3.12872	1.34896e-35	-0.0317689	postnatal	213423	Distal Intergenic	NBAS
ExN	chr6	13857	109373725	109374225	-3.7027	1.35254e-35	-0.0351395	postnatal	352617	Promoter	CD164
ExN	chr21	3970	44074600	44075100	-3.56402	1.35448e-35	-0.0339461	postnatal	260555	3' UTR	TRAPPC10
ExN	chr19	14337	45770485	45770985	0.800428	1.35541e-35	0.0744366	prenatal	206107	Promoter	DM1-AS
ExN	chr6	532	2846273	2846773	-2.21728	1.35909e-35	-0.0534753	postnatal	339292	Distal Intergenic	SERPINB1
ExN	chr15	2672	41494174	41494674	-1.82594	1.36017e-35	-0.0609275	postnatal	133381	Promoter	ITPKA
ExN	chr13	359	22925679	22926179	2.0429	1.3604e-35	0.0342077	prenatal	106926	Promoter	LOC124903230
ExN	chr13	5373	65530610	65531110	-3.97144	1.362e-35	-0.0340646	postnatal	111940	Distal Intergenic	LINC01052
ExN	chr13	1992	33182765	33183265	-2.78948	1.36843e-35	-0.0372265	postnatal	108559	Intron (ENST00000628131.2/100874241, intron 1 of 5)	STARD13-AS
ExN	chr8	10934	90791462	90791962	-1.66282	1.3727e-35	-0.0808877	postnatal	394659	Promoter	LOC105375633
ExN	chr1	26861	162927438	162927938	-3.388	1.37455e-35	-0.0311087	postnatal	26861	Distal Intergenic	CCDC190
ExN	chr18	494	3777223	3777723	-2.72243	1.37658e-35	-0.0366941	postnatal	182784	Intron (ENST00000400147.6/9229, intron 2 of 9)	DLGAP1
ExN	chr4	7271	56757702	56758202	-3.23335	1.37774e-35	-0.0286422	postnatal	305994	Distal Intergenic	SPINK2
ExN	chr1	11065	33512148	33512648	1.98713	1.38067e-35	0.0385033	prenatal	11065	Exon (ENST00000424879.2/ENST00000424879.2, exon 1 of 1)	ZSCAN20
ExN	chr5	12	160051	160551	-2.5029	1.38355e-35	-0.0407289	postnatal	316379	Intron (ENST00000637938.2/153478, intron 11 of 19)	PLEKHG4B
ExN	chr15	12040	91552442	91552942	-2.0301	1.38735e-35	-0.0525908	postnatal	142749	Intron (ENST00000555947.6/101926928, intron 2 of 2)	CRAT37
ExN	chr2	28665	219217764	219218264	-1.38411	1.38819e-35	-0.0631781	postnatal	239109	Promoter	ABCB6
ExN	chr12	11379	79154690	79155190	-2.29609	1.38925e-35	-0.0499298	postnatal	96541	Intron (ENST00000393240.7/6857, intron 4 of 11)	SYT1
ExN	chr10	4341	21738411	21738911	-2.69781	1.39149e-35	-0.0390202	postnatal	44145	Intron (ENST00000631589.1/8028, intron 21 of 22)	MLLT10
ExN	chr8	16486	135085577	135086077	-2.1859	1.40082e-35	-0.0395344	postnatal	400211	Distal Intergenic	LINC01591
ExN	chr9	18637	137462258	137462758	1.75743	1.40202e-35	0.0358334	prenatal	421848	Exon (ENST00000406427.6/375775, exon 30 of 35)	PNPLA7
ExN	chr5	1026	6910876	6911376	-3.95994	1.40762e-35	-0.0339278	postnatal	317393	Intron (ENST00000648809.1/107986402, intron 1 of 5)	LINC02196
ExN	chr4	12613	132038423	132038923	-3.07866	1.41298e-35	-0.0309695	postnatal	311336	Intron (ENST00000652009.1/105377428, intron 2 of 8)	LOC105377428
ExN	chr2	32978	240893529	240894029	-2.77043	1.41487e-35	-0.0401333	postnatal	243422	Promoter	MAB21L4
ExN	chr8	3932	23339061	23339561	-2.65889	1.41836e-35	-0.0440096	postnatal	387657	Intron (ENST00000517420.1/100507156, intron 1 of 1)	LOXL2
ExN	chr19	9976	29322139	29322639	-2.38918	1.4191e-35	-0.0355561	postnatal	201746	Intron (ENST00000582581.5/284395, intron 9 of 9)	VSTM2B-DT
ExN	chr6	4293	25183103	25183603	-3.52895	1.41924e-35	-0.0270866	postnatal	343053	Intron (ENST00000643807.1/8418, intron 3 of 15)	CMAHP
ExN	chr3	14010	102390821	102391321	1.48888	1.42974e-35	0.0207299	prenatal	286838	Intron (ENST00000491959.5/131368, intron 6 of 17)	ZPLD1
ExN	chr17	13113	58326633	58327133	-2.09806	1.42998e-35	-0.0526047	postnatal	174133	Exon (ENST00000268893.10/9256, exon 2 of 31)	TSPOAP1-AS1
ExN	chr20	8685	49365797	49366297	-2.07922	1.43048e-35	-0.0338643	postnatal	252513	3' UTR	LOC124904925
ExN	chrX	4733	122501610	122502110	-3.49273	1.43685e-35	-0.0335726	postnatal	426834	Distal Intergenic	LOC101928359
ExN	chr3	25130	194668139	194668639	-2.52596	1.4398e-35	-0.0402998	postnatal	297958	Intron (ENST00000265245.10/55341, intron 2 of 13)	LSG1
ExN	chr15	7214	69878516	69879016	-2.37999	1.44976e-35	-0.0384896	postnatal	137923	Distal Intergenic	LINC00593
ExN	chr17	12138	50845101	50845601	-2.55263	1.45206e-35	-0.0512652	postnatal	173158	Distal Intergenic	WFIKKN2
ExN	chr11	21577	125176847	125177347	-2.31531	1.45309e-35	-0.0361514	postnatal	82667	Intron (ENST00000530517.5/63876, intron 1 of 11)	PKNOX2
ExN	chr2	18671	134183585	134184085	-2.51501	1.45309e-35	-0.0526225	postnatal	229115	Intron (ENST00000481801.5/4249, intron 1 of 1)	MIR3679
ExN	chr9	11528	121662472	121662972	-2.66641	1.45408e-35	-0.0561162	postnatal	414739	Intron (ENST00000259371.7/153090, intron 1 of 16)	DAB2IP
ExN	chr13	9821	112465508	112466008	-3.31515	1.46799e-35	-0.0349865	postnatal	116388	Distal Intergenic	TUBGCP3
ExN	chr11	12790	70924660	70925160	-2.39568	1.46993e-35	-0.0321618	postnatal	73880	Intron (ENST00000601538.6/22941, intron 10 of 25)	SHANK2
ExN	chr12	13309	98515309	98515809	0.504413	1.47061e-35	0.0765904	prenatal	98471	Promoter	TMPO
ExN	chr10	11367	77935813	77936313	-1.61604	1.47086e-35	-0.0276975	postnatal	51171	Distal Intergenic	DLG5-AS1
ExN	chr7	11113	76314203	76314703	-1.83784	1.47523e-35	-0.0696526	postnatal	372542	Distal Intergenic	HSPB1
ExN	chr13	6051	76711456	76711956	-3.66049	1.48938e-35	-0.0369242	postnatal	112618	Intron (ENST00000648060.1/105370264, intron 3 of 4)	LOC105370266
ExN	chr14	5297	65019896	65020396	-2.40259	1.49333e-35	-0.0366287	postnatal	122338	Intron (ENST00000552941.6/100529261, intron 5 of 12)	FNTB
ExN	chr5	16486	147644364	147644864	-3.13116	1.50423e-35	-0.0329176	postnatal	332853	Promoter	JAKMIP2
ExN	chr19	2719	4006806	4007306	0.978184	1.50847e-35	0.0801051	prenatal	194489	Promoter	PIAS4
ExN	chr12	11980	88500939	88501439	-2.71139	1.50863e-35	-0.0296204	postnatal	97142	Intron (ENST00000378535.4/4254, intron 8 of 8)	KITLG
ExN	chr5	5732	60386585	60387085	2.03451	1.51535e-35	0.0261525	prenatal	322099	Intron (ENST00000502484.6/5144, intron 1 of 16)	PDE4D
ExN	chr17	2385	7046321	7046821	-1.78648	1.51548e-35	-0.0490199	postnatal	163405	Distal Intergenic	SLC16A11
ExN	chr11	15213	83609108	83609608	2.59132	1.51566e-35	0.0333359	prenatal	76303	Intron (ENST00000280241.12/1740, intron 13 of 21)	DLG2-AS2
ExN	chr8	12291	101154572	101155072	-1.76777	1.51774e-35	-0.0585129	postnatal	396016	Distal Intergenic	ZNNT1
ExN	chr3	18191	133317217	133317717	2.99326	1.52001e-35	0.0313739	prenatal	291019	Intron (ENST00000321871.11/66000, intron 3 of 5)	TMEM108-AS1
ExN	chr7	22058	158460557	158461057	-1.71183	1.52117e-35	-0.0646177	postnatal	383487	Intron (ENST00000389413.7/5799, intron 2 of 21)	MIR595
ExN	chr18	9087	78978682	78979182	2.39175	1.52202e-35	0.0348863	prenatal	191377	Promoter	LINC01896
ExN	chr14	8974	88892438	88892938	-3.80213	1.52355e-35	-0.0324122	postnatal	126015	Distal Intergenic	TTC8
ExN	chr9	18849	138022715	138023215	-1.8124	1.5244e-35	-0.0558131	postnatal	422060	3' UTR	CACNA1B
ExN	chr3	159	2327445	2327945	-3.26913	1.52457e-35	-0.0308991	postnatal	272987	Intron (ENST00000422330.5/152330, intron 1 of 4)	CNTN4
ExN	chr7	6287	34354893	34355393	-3.36783	1.5275e-35	-0.0339029	postnatal	367716	Intron (ENST00000419766.5/404744, intron 4 of 4)	BMPER
ExN	chr2	14787	101771167	101771667	-2.61792	1.52859e-35	-0.0409003	postnatal	225231	Intron (ENST00000427603.5/9448, intron 3 of 4)	MAP4K4
ExN	chr8	4163	25064121	25064621	-2.58784	1.53437e-35	-0.0378781	postnatal	387888	Distal Intergenic	LOC105379330
ExN	chr10	8517	62304619	62305119	-2.89007	1.53748e-35	-0.0308378	postnatal	48321	Distal Intergenic	LINC02621
ExN	chr12	3563	16899896	16900396	-2.25028	1.53777e-35	-0.0364387	postnatal	88725	Distal Intergenic	LMO3
ExN	chr11	17728	110837442	110837942	-2.89787	1.53887e-35	-0.0352289	postnatal	78818	Distal Intergenic	ARHGAP20
ExN	chr14	11091	99460719	99461219	-3.67246	1.5431e-35	-0.0372235	postnatal	128132	Exon (ENST00000331768.10/84193, exon 4 of 13)	SETD3
ExN	chr5	18136	157217258	157217758	-4.56346	1.56579e-35	-0.0417866	postnatal	334503	Intron (ENST00000521769.5/3702, intron 5 of 6)	ITK
ExN	chr3	1174	10095124	10095624	-3.12745	1.56678e-35	-0.0400633	postnatal	274002	Promoter	FANCD2OS
ExN	chr8	17896	141769026	141769526	-1.93666	1.56868e-35	-0.0513101	postnatal	401621	Distal Intergenic	MIR1302-7
ExN	chr8	7357	50279848	50280348	-2.46852	1.57635e-35	-0.0344522	postnatal	391082	Intron (ENST00000518864.5/54212, intron 3 of 19)	SNTG1
ExN	chr3	19456	143200239	143200739	-3.78166	1.58228e-35	-0.0428564	postnatal	292284	Distal Intergenic	CHST2
ExN	chr15	8533	74869868	74870368	-2.85636	1.5866e-35	-0.0418931	postnatal	139242	Intron (ENST00000268099.13/10066, intron 1 of 8)	SCAMP2
ExN	chr12	16668	115147976	115148476	-3.02654	1.59657e-35	-0.0319444	postnatal	101830	Distal Intergenic	TBX3-AS1
ExN	chr17	5718	27972431	27972931	-3.1046	1.59933e-35	-0.0288968	postnatal	166738	Intron (ENST00000661257.1/105371708, intron 2 of 4)	LINC01992
ExN	chr6	15011	118709925	118710425	-2.31407	1.60046e-35	-0.0560496	postnatal	353771	Promoter	CEP85L
ExN	chr9	9221	105117556	105118056	-3.38436	1.60301e-35	-0.0430202	postnatal	412432	Intron (ENST00000666856.1/112268038, intron 7 of 7)	LOC112268038
ExN	chr7	11956	84729068	84729568	-3.14397	1.60412e-35	-0.0323485	postnatal	373385	Distal Intergenic	LINC03017
ExN	chr17	5770	28251553	28252053	-2.09323	1.60855e-35	-0.0464729	postnatal	166790	Distal Intergenic	PPY2P
ExN	chr7	11897	83359021	83359521	-3.34048	1.61284e-35	-0.0316707	postnatal	373326	Intron (ENST00000430696.2/ENST00000430696.2, intron 1 of 1)	SEMA3E
ExN	chr3	22497	178194430	178194930	-2.13769	1.61558e-35	-0.0457793	postnatal	295325	Intron (ENST00000655507.1/105374235, intron 1 of 2)	LOC105374235
ExN	chr2	22757	172228395	172228895	1.25232	1.61583e-35	0.0506528	prenatal	233201	Intron (ENST00000715288.1/104326193, intron 3 of 5)	ITGA6
ExN	chr4	543	1654183	1654683	-3.15381	1.61638e-35	-0.0348076	postnatal	299266	Intron (ENST00000489029.1/152877, intron 1 of 1)	FAM53A
ExN	chr15	10359	83108497	83108997	-2.02727	1.62299e-35	-0.0495831	postnatal	141068	Exon (ENST00000659954.1/ENST00000659954.1, exon 1 of 2)	TM6SF1
ExN	chr2	15291	105287022	105287522	-3.07083	1.62299e-35	-0.0353272	postnatal	225735	Intron (ENST00000595531.5/9392, intron 3 of 10)	TGFBRAP1
ExN	chr19	1003	1465129	1465629	1.49577	1.62545e-35	0.0584868	prenatal	192773	Exon (ENST00000590469.6/10297, exon 15 of 15)	APC2
ExN	chr7	8104	46864631	46865131	-2.03092	1.63974e-35	-0.0331129	postnatal	369533	Distal Intergenic	LOC124901626
ExN	chr1	24396	153528918	153529418	-3.78555	1.64528e-35	-0.0429939	postnatal	24396	Distal Intergenic	LOC124904423
ExN	chr10	8909	64611624	64612124	-4.17976	1.64639e-35	-0.0321373	postnatal	48713	Intron (ENST00000654191.1/124902439, intron 4 of 5)	LOC124902439
ExN	chr11	23783	134126102	134126602	-2.22009	1.64741e-35	-0.0297397	postnatal	84873	Promoter	JAM3
ExN	chr3	18515	134658485	134658985	-1.90169	1.65205e-35	-0.040382	postnatal	291343	Exon (ENST00000686482.2/80254, exon 4 of 4)	KY
ExN	chr2	14632	101107204	101107704	-3.37011	1.66544e-35	-0.0401756	postnatal	225076	Intron (ENST00000409318.2/11138, intron 1 of 19)	TBC1D8
ExN	chr5	14762	139407755	139408255	-1.96657	1.66624e-35	-0.0446139	postnatal	331129	Distal Intergenic	SPATA24
ExN	chr9	5346	77725969	77726469	-3.13656	1.6666e-35	-0.0332718	postnatal	408557	Intron (ENST00000286548.9/2776, intron 6 of 6)	GNA14
ExN	chr20	5603	36434348	36434848	-2.37191	1.67058e-35	-0.0551534	postnatal	249431	Intron (ENST00000373913.7/22839, intron 3 of 12)	DLGAP4
ExN	chr8	9623	72444197	72444697	-3.81108	1.67332e-35	-0.032794	postnatal	393348	Distal Intergenic	KCNB2
ExN	chr6	12917	99914381	99914881	-3.32406	1.67989e-35	-0.0342926	postnatal	351677	Distal Intergenic	MCHR2-AS1
ExN	chr5	4438	43203258	43203758	-4.97638	1.68151e-35	-0.040111	postnatal	320805	Intron (ENST00000509362.5/167359, intron 1 of 2)	NIM1K
ExN	chr7	3534	16694622	16695122	-3.18848	1.68474e-35	-0.0313746	postnatal	364963	3' UTR	BZW2
ExN	chr6	5	188701	189201	-3.7606	1.6873e-35	-0.0550105	postnatal	338765	Intron (ENST00000580119.2/285766, intron 3 of 7)	LINC03066
ExN	chr5	12671	126139728	126140228	-3.21304	1.69293e-35	-0.0376263	postnatal	329038	Intron (ENST00000651847.1/124901056, intron 2 of 15)	LINC02039
ExN	chr15	11774	90557548	90558048	-2.34707	1.6958e-35	-0.0260138	postnatal	142483	Intron (ENST00000268184.11/64784, intron 2 of 14)	CRTC3
ExN	chr10	14875	99306853	99307353	-6.03755	1.69704e-35	-0.0250852	postnatal	54679	Distal Intergenic	CNNM1
ExN	chr7	14840	106015170	106015670	3.36351	1.70518e-35	0.0239657	prenatal	376269	Promoter	CDHR3
ExN	chr17	9786	43390804	43391304	2.51479	1.70677e-35	0.0265306	prenatal	170806	Distal Intergenic	LINC00910
ExN	chr6	4138	24359914	24360414	-1.52413	1.70793e-35	-0.0950994	postnatal	342898	Distal Intergenic	DCDC2
ExN	chr16	2257	4398917	4399417	2.15205	1.7091e-35	0.0492205	prenatal	146539	Intron (ENST00000572467.5/100529144, intron 6 of 30)	CORO7
ExN	chr17	18027	77527509	77528009	-1.13063	1.70911e-35	-0.0655883	postnatal	179047	Promoter	LOC400622
ExN	chr3	9058	52300924	52301424	2.15187	1.71434e-35	0.0346142	prenatal	281886	Distal Intergenic	MIR135A1
ExN	chr8	4216	25688313	25688813	1.51323	1.71436e-35	0.0435343	prenatal	387941	Exon (ENST00000654566.1/105379332, exon 4 of 4)	LOC105379332
ExN	chr9	2583	24512668	24513168	-3.79459	1.71643e-35	-0.0253343	postnatal	405794	Distal Intergenic	IZUMO3
ExN	chr9	13976	128689668	128690168	0.968167	1.71687e-35	0.0647367	prenatal	417187	Promoter	SET
ExN	chr6	20022	157912308	157912808	-2.27484	1.71876e-35	-0.0458116	postnatal	358782	Intron (ENST00000680863.1/51429, intron 10 of 18)	SNX9
ExN	chr9	4411	68845446	68845946	-2.84953	1.71909e-35	-0.0392344	postnatal	407622	Intron (ENST00000265382.8/8395, intron 4 of 15)	PABIR1
ExN	chrX	4461	115892894	115893394	1.54768	1.72042e-35	0.049457	prenatal	426562	Intron (ENST00000689706.1/106029310, intron 1 of 1)	DANT1
ExN	chr20	9557	52004622	52005122	-3.10548	1.72733e-35	-0.044178	postnatal	253385	Distal Intergenic	LOC105372664
ExN	chr1	21082	106753008	106753508	-5.78231	1.73011e-35	-0.0279339	postnatal	21082	Distal Intergenic	LINC01661
ExN	chr2	23359	175851861	175852361	-2.83231	1.73048e-35	-0.0284873	postnatal	233803	Distal Intergenic	LNPK
ExN	chr1	13020	41268956	41269456	-2.28479	1.73447e-35	-0.0485008	postnatal	13020	Intron (ENST00000657314.1/124904159, intron 1 of 1)	SCMH1-DT
ExN	chr3	21672	170011527	170012027	-3.64737	1.73465e-35	-0.0312983	postnatal	294500	Distal Intergenic	GPR160
ExN	chr7	3517	16601406	16601906	-3.33734	1.73515e-35	-0.0431015	postnatal	364946	Intron (ENST00000306999.7/57037, intron 9 of 9)	LOC105375169
ExN	chr3	18841	138363285	138363785	-3.86399	1.7383e-35	-0.0439517	postnatal	291669	Intron (ENST00000614350.4/22808, intron 1 of 4)	MRAS
ExN	chr1	2418	6358007	6358507	-1.91486	1.73951e-35	-0.0439797	postnatal	2418	Intron (ENST00000608083.5/11332, intron 1 of 8)	ACOT7
ExN	chr11	15854	88655061	88655561	-2.63679	1.74055e-35	-0.0280324	postnatal	76944	Intron (ENST00000455756.6/2915, intron 3 of 8)	GRM5-AS1
ExN	chr14	10793	96964834	96965334	2.2544	1.74642e-35	0.024802	prenatal	127834	Distal Intergenic	LINC00618
ExN	chr16	6234	27268552	27269052	0.843796	1.74764e-35	0.0923636	prenatal	150516	Promoter	NSMCE1
ExN	chr2	14726	101580495	101580995	-2.25911	1.74975e-35	-0.0439745	postnatal	225170	Distal Intergenic	LOC105373514
ExN	chr18	9473	80245909	80246409	1.53698	1.75412e-35	0.0316467	prenatal	191763	Intron (ENST00000353265.8/84552, intron 1 of 2)	LOC124904337
ExN	chr1	864	2199135	2199635	-1.34631	1.75444e-35	-0.0841876	postnatal	864	Promoter	FAAP20
ExN	chr21	3368	42187978	42188478	-3.07743	1.75555e-35	-0.038685	postnatal	259953	Distal Intergenic	ABCG1
ExN	chr11	13134	72635301	72635801	-1.92249	1.76124e-35	-0.0630555	postnatal	74224	Promoter	PDE2A
ExN	chr15	257	25474858	25475358	-2.74099	1.76195e-35	-0.0262683	postnatal	130966	Intron (ENST00000665366.1/105370737, intron 4 of 4)	UBE3A
ExN	chr1	20831	100476865	100477365	1.54638	1.7638e-35	0.0239231	prenatal	20831	Intron (ENST00000644844.1/8556, intron 10 of 15)	CDC14A
ExN	chr3	14522	109756485	109756985	-3.51359	1.76548e-35	-0.0333057	postnatal	287350	Intron (ENST00000485384.1/124906267, intron 1 of 2)	LOC124906267
ExN	chr3	18099	133038042	133038542	0.560595	1.76588e-35	0.0939479	prenatal	290927	Promoter	TMEM108
ExN	chr8	9309	68182555	68183055	-2.16876	1.76771e-35	-0.0459475	postnatal	393034	Intron (ENST00000288368.5/80243, intron 35 of 39)	PREX2
ExN	chr15	10122	81312892	81313392	-2.75532	1.77727e-35	-0.041801	postnatal	140831	3' UTR	IL16
ExN	chr12	10159	67482730	67483230	-2.62292	1.77914e-35	-0.0555301	postnatal	95321	Intron (ENST00000650195.1/105369812, intron 3 of 4)	LINC02408
ExN	chr10	4676	24426608	24427108	-3.31294	1.80103e-35	-0.0344157	postnatal	44480	Intron (ENST00000376462.5/56243, intron 4 of 18)	KIAA1217
ExN	chr5	16091	144205131	144205631	-1.6215	1.80152e-35	-0.0685422	postnatal	332458	Promoter	KCTD16
ExN	chr2	27300	209711090	209711590	-2.91698	1.80206e-35	-0.0438779	postnatal	237744	Intron (ENST00000682079.1/4133, intron 13 of 15)	MAP2
ExN	chr8	10979	91077137	91077637	2.19099	1.80451e-35	0.0321233	prenatal	394704	Intron (ENST00000615618.1/51633, intron 4 of 7)	OTUD6B-AS1
ExN	chr21	4828	46398103	46398603	-2.7769	1.81163e-35	-0.0486973	postnatal	261413	3' UTR	PCNT
ExN	chr3	4808	32577444	32577944	-1.92081	1.81226e-35	-0.0611838	postnatal	277636	Distal Intergenic	DYNC1LI1
ExN	chr22	8826	44147365	44147865	1.39792	1.81472e-35	0.0224196	prenatal	270324	Exon (ENST00000406477.7/29780, exon 10 of 14)	PARVB
ExN	chr16	13981	84339253	84339753	1.91507	1.81616e-35	0.0504698	prenatal	158263	Distal Intergenic	WFDC1
ExN	chr5	8511	81961663	81962163	1.22578	1.81693e-35	0.0307685	prenatal	324878	Distal Intergenic	ATG10
ExN	chr8	8793	64113282	64113782	-2.99165	1.82334e-35	-0.0384588	postnatal	392518	Intron (ENST00000523191.5/102724623, intron 4 of 5)	LINC01414
ExN	chr19	4268	7197987	7198487	0.578104	1.82334e-35	0.0980506	prenatal	196038	Intron (ENST00000341500.9/3643, intron 2 of 20)	INSR
ExN	chr8	8166	58424384	58424884	-3.32315	1.83008e-35	-0.0405077	postnatal	391891	Exon (ENST00000510501.1/ENST00000510501.1, exon 2 of 2)	UBXN2B
ExN	chr5	13728	134202336	134202836	-2.81086	1.84384e-35	-0.0437115	postnatal	330095	Promoter	PPP2CA
ExN	chr1	17770	69109312	69109812	-2.82523	1.84555e-35	-0.0355893	postnatal	17770	Intron (ENST00000658427.1/105378787, intron 2 of 3)	LINC01707
ExN	chr13	1977	33137368	33137868	-2.91564	1.84719e-35	-0.0358514	postnatal	108544	Intron (ENST00000336934.10/90627, intron 4 of 13)	STARD13
ExN	chr4	10993	106920878	106921378	-3.20704	1.86706e-35	-0.0267816	postnatal	309716	Intron (ENST00000650850.1/105377356, intron 10 of 10)	DKK2
ExN	chr8	15893	133000021	133000521	-2.26223	1.87477e-35	-0.0506197	postnatal	399618	Intron (ENST00000220616.9/7038, intron 35 of 47)	TG
ExN	chr2	18920	135741484	135741984	-1.02793	1.87727e-35	-0.21056	postnatal	229364	Promoter	UBXN4
ExN	chr19	5258	10288568	10289068	-1.56489	1.88271e-35	-0.0471052	postnatal	197028	Promoter	ICAM4-AS1
ExN	chr4	6474	47642913	47643413	1.80038	1.88375e-35	0.0327374	prenatal	305197	Exon (ENST00000610355.4/10699, exon 13 of 20)	MIR8053
ExN	chr8	6423	40644105	40644605	-3.67206	1.89142e-35	-0.0308365	postnatal	390148	Intron (ENST00000297737.11/79698, intron 5 of 6)	ZMAT4
ExN	chr12	13262	98262782	98263282	-4.69843	1.89261e-35	-0.026968	postnatal	98424	Intron (ENST00000548344.1/ENST00000548344.1, intron 1 of 4)	SLC9A7P1
ExN	chr4	15832	169061332	169061832	2.9198	1.91755e-35	0.0308856	prenatal	314555	Distal Intergenic	CBR4-DT
ExN	chr18	5041	46519776	46520276	-2.65246	1.92622e-35	-0.0359526	postnatal	187331	Promoter	LOXHD1
ExN	chr6	16901	136739940	136740440	-3.22315	1.93065e-35	-0.0299088	postnatal	355661	Intron (ENST00000359015.5/4217, intron 1 of 29)	MAP3K5-AS2
ExN	chr4	15550	164713932	164714432	-3.32768	1.93281e-35	-0.0328826	postnatal	314273	Distal Intergenic	SMIM31
ExN	chr19	10817	33486864	33487364	-2.80244	1.93539e-35	-0.032205	postnatal	202587	Promoter	PEPD
ExN	chr2	9764	59925259	59925759	2.59322	1.93549e-35	0.0236835	prenatal	220208	Intron (ENST00000606382.1/ENST00000606382.1, intron 1 of 3)	LOC105374754
ExN	chr12	17938	121192198	121192698	-2.52287	1.95286e-35	-0.030384	postnatal	103100	Distal Intergenic	P2RX4
ExN	chr1	23645	148294315	148294815	2.57187	1.95575e-35	0.0335869	prenatal	23645	Promoter	LOC124904404
ExN	chr4	12364	126961636	126962136	-2.86958	1.95596e-35	-0.0383217	postnatal	311087	Distal Intergenic	LOC102724210
ExN	chr3	9337	53175740	53176240	-3.11793	1.96065e-35	-0.0317511	postnatal	282165	Intron (ENST00000478843.5/5580, intron 2 of 3)	PRKCD
ExN	chr1	37357	233295514	233296014	-1.83492	1.96449e-35	-0.0753088	postnatal	37357	Promoter	PCNX2
ExN	chr18	7020	58843253	58843753	-1.91119	1.96893e-35	-0.0401322	postnatal	189310	Distal Intergenic	ZNF532
ExN	chrX	2561	47650532	47651032	0.595539	1.97293e-35	0.111276	prenatal	424662	Promoter	ELK1
ExN	chr7	16716	127634943	127635443	-3.17561	1.97731e-35	-0.0324476	postnatal	378145	Distal Intergenic	SND1-DT
ExN	chr1	28327	174804169	174804669	-2.52043	1.99701e-35	-0.0385311	postnatal	28327	Intron (ENST00000251507.8/9910, intron 18 of 20)	RABGAP1L
ExN	chr6	12608	96878138	96878638	-3.17299	2.00317e-35	-0.0448807	postnatal	351368	Distal Intergenic	NDUFAF4
ExN	chr1	14858	48860514	48861014	-3.00707	2.00457e-35	-0.024697	postnatal	14858	Intron (ENST00000371839.6/84871, intron 6 of 13)	BEND5
ExN	chr12	11185	77587151	77587651	2.58497	2.00741e-35	0.0343756	prenatal	96347	Intron (ENST00000550042.2/89795, intron 2 of 8)	LOC124902972
ExN	chr12	10454	69965669	69966169	-3.50588	2.00889e-35	-0.0411255	postnatal	95616	Intron (ENST00000549419.6/101928062, intron 2 of 2)	MYRFL
ExN	chr12	14363	105881920	105882420	-3.43418	2.00979e-35	-0.0299094	postnatal	99525	Distal Intergenic	CASC18
ExN	chr6	7009	36441380	36441880	-2.58466	2.01492e-35	-0.0494004	postnatal	345769	Promoter	KCTD20
ExN	chr9	15357	131546297	131546797	2.39765	2.01534e-35	0.021735	prenatal	418568	Intron (ENST00000636672.2/642515, intron 1 of 3)	PRRT1B
ExN	chr4	7133	55982814	55983314	2.12487	2.01739e-35	0.0380436	prenatal	305856	Intron (ENST00000257287.5/9662, intron 13 of 25)	CEP135
ExN	chr5	4212	40385417	40385917	-4.05694	2.01739e-35	-0.0434734	postnatal	320579	Distal Intergenic	LOC105374736
ExN	chr2	28945	220003230	220003730	-3.34008	2.01891e-35	-0.0316438	postnatal	239389	Intron (ENST00000702748.1/105373891, intron 1 of 3)	LOC105373891
ExN	chr10	1827	9898805	9899305	1.4218	2.02777e-35	0.0384748	prenatal	41631	Distal Intergenic	LINC02663
ExN	chr11	21144	123220926	123221426	2.93706	2.0361e-35	0.0365693	prenatal	82234	Intron (ENST00000531681.2/ENST00000531681.2, intron 4 of 4)	CLMP
ExN	chr12	10252	68237563	68238063	-1.87378	2.03822e-35	-0.0430151	postnatal	95414	Distal Intergenic	IL26
ExN	chr3	1394	10581831	10582331	-1.87667	2.03902e-35	-0.0293729	postnatal	274222	Intron (ENST00000646379.1/491, intron 2 of 21)	ATP2B2-IT1
ExN	chr4	16151	173252290	173252790	-3.69107	2.03942e-35	-0.0408009	postnatal	314874	Intron (ENST00000512285.5/51809, intron 2 of 5)	MIR548T
ExN	chr19	13380	42294648	42295148	1.62923	2.04649e-35	0.0435978	prenatal	205150	Promoter	CIC
ExN	chr2	256	1744340	1744840	0.828495	2.04733e-35	0.0335724	prenatal	210700	Promoter	PXDN
ExN	chr3	12547	73782336	73782836	-3.39912	2.0476e-35	-0.0307672	postnatal	285375	Distal Intergenic	LINC02005
ExN	chr12	20184	128800088	128800588	-2.64678	2.04844e-35	-0.031093	postnatal	105346	Intron (ENST00000266771.10/121260, intron 6 of 7)	SLC15A4
ExN	chr2	15975	109376162	109376662	-3.21738	2.04844e-35	-0.0490882	postnatal	226419	Intron (ENST00000309415.8/344558, intron 3 of 9)	MIR4266
ExN	chr20	8805	49654044	49654544	2.45741	2.0548e-35	0.0282033	prenatal	252633	Intron (ENST00000371711.4/9334, intron 2 of 8)	B4GALT5
ExN	chr2	14690	101386449	101386949	-1.88646	2.05775e-35	-0.0423775	postnatal	225134	Promoter	CREG2
ExN	chr7	4806	26493406	26493906	-2.12302	2.06195e-35	-0.0338852	postnatal	366235	Exon (ENST00000439120.2/441204, exon 2 of 3)	LINC02981
ExN	chr5	13569	133508575	133509075	-2.77026	2.07035e-35	-0.0278432	postnatal	329936	Intron (ENST00000265342.12/23105, intron 3 of 15)	FSTL4
ExN	chr18	3946	36439230	36439730	-3.4674	2.07149e-35	-0.0437866	postnatal	186236	Intron (ENST00000590592.6/80206, intron 3 of 28)	FHOD3
ExN	chr13	724	25495978	25496478	-2.68325	2.07376e-35	-0.041878	postnatal	107291	Intron (ENST00000381655.7/51761, intron 2 of 36)	ATP8A2
ExN	chr17	8257	38925294	38925794	-1.2184	2.0739e-35	-0.110745	postnatal	169277	Promoter	LASP1NB
ExN	chr3	4347	28155533	28156033	2.54169	2.07525e-35	0.0314819	prenatal	277175	Distal Intergenic	CMC1
ExN	chr17	16557	74836756	74837256	-2.43525	2.09606e-35	-0.0561286	postnatal	177577	3' UTR	GRIN2C
ExN	chr1	26676	161885840	161886340	-4.23234	2.10021e-35	-0.0365076	postnatal	26676	Intron (ENST00000680688.1/22926, intron 14 of 15)	ATF6
ExN	chr19	17724	55117481	55117981	0.636187	2.10377e-35	0.137576	prenatal	209494	Promoter	PPP1R12C
ExN	chr4	14915	156981250	156981750	1.37375	2.10561e-35	0.0280162	prenatal	313638	Distal Intergenic	PDGFC
ExN	chr6	8038	41451463	41451963	-1.88105	2.10711e-35	-0.0932971	postnatal	346798	Distal Intergenic	LINC01276
ExN	chr11	8756	61569592	61570092	-2.31966	2.11766e-35	-0.0431445	postnatal	69846	Intron (ENST00000539008.6/9066, intron 1 of 12)	SYT7
ExN	chr2	26868	206937552	206938052	-3.03044	2.11799e-35	-0.0351389	postnatal	237312	Promoter	CPO
ExN	chr1	26426	160845975	160846475	-4.76045	2.12568e-35	-0.0319978	postnatal	26426	Intron (ENST00000368034.9/51744, intron 1 of 8)	CD244
ExN	chr18	592	4008589	4009089	-2.90033	2.13212e-35	-0.0315589	postnatal	182882	Intron (ENST00000652891.1/101410534, intron 4 of 4)	DLGAP1
ExN	chr3	4120	25471089	25471589	-3.09582	2.13803e-35	-0.0271873	postnatal	276948	Intron (ENST00000687676.1/5915, intron 6 of 11)	RARB
ExN	chr17	12593	55750700	55751200	-1.50749	2.14002e-35	-0.0792079	postnatal	173613	Promoter	PCTP
ExN	chr8	19314	144529244	144529744	1.39909	2.14071e-35	0.0537905	prenatal	403039	Promoter	C8orf82
ExN	chr3	24324	188648562	188649062	-2.55996	2.14111e-35	-0.0347099	postnatal	297152	Intron (ENST00000448637.5/4026, intron 6 of 6)	LPP
ExN	chr10	7784	53387298	53387798	-3.88001	2.14511e-35	-0.0346099	postnatal	47588	Distal Intergenic	LINC02672
ExN	chr12	7544	52181683	52182183	-3.41866	2.14685e-35	-0.036696	postnatal	92706	Intron (ENST00000640420.1/283404, intron 2 of 2)	KRT80
ExN	chr18	5868	50715973	50716473	-3.61578	2.15814e-35	-0.0343647	postnatal	188158	Intron (ENST00000400384.7/5596, intron 3 of 5)	MAPK4
ExN	chr5	2432	16552677	16553177	-1.89407	2.15961e-35	-0.0587843	postnatal	318799	Intron (ENST00000306320.10/54463, intron 3 of 8)	RETREG1
ExN	chr17	11400	48841851	48842351	-2.57801	2.16374e-35	-0.031321	postnatal	172420	Promoter	CALCOCO2
ExN	chr17	16085	73790138	73790638	-2.32316	2.1704e-35	-0.0431631	postnatal	177105	Exon (ENST00000657440.1/400620, exon 2 of 5)	LINC02092
ExN	chr1	34525	214912077	214912577	1.88217	2.1802e-35	0.0262888	prenatal	34525	Distal Intergenic	LOC124904510
ExN	chr8	5900	37793246	37793746	-2.82369	2.18403e-35	-0.0374194	postnatal	389625	Intron (ENST00000428068.5/25960, intron 1 of 5)	ADGRA2
ExN	chr15	4711	58137869	58138369	-4.16382	2.19551e-35	-0.0307863	postnatal	135420	Promoter	AQP9
ExN	chr11	17281	106988407	106988907	-2.84277	2.19802e-35	-0.0386822	postnatal	78371	Intron (ENST00000526355.7/2977, intron 1 of 7)	GUCY1A2
ExN	chr18	6141	54843203	54843703	-4.75526	2.20209e-35	-0.0338758	postnatal	188431	Intron (ENST00000586570.5/5874, intron 2 of 4)	RAB27B
ExN	chr1	36744	230243523	230244023	-2.51942	2.20215e-35	-0.0437131	postnatal	36744	Intron (ENST00000366672.5/2590, intron 7 of 15)	GALNT2
ExN	chr7	15426	111393327	111393827	-3.45733	2.20613e-35	-0.0375229	postnatal	376855	Promoter	IMMP2L
ExN	chr12	5575	42145749	42146249	-3.07256	2.20921e-35	-0.0350382	postnatal	90737	Promoter	GXYLT1
ExN	chr4	16109	172962516	172963016	-1.91278	2.21983e-35	-0.0694036	postnatal	314832	Intron (ENST00000506823.6/442117, intron 10 of 12)	GALNT7-DT
ExN	chr8	9423	69737438	69737938	1.68132	2.22077e-35	0.0321207	prenatal	393148	Intron (ENST00000260126.9/81796, intron 5 of 9)	LOC105375889
ExN	chr22	4703	33659291	33659791	1.71464	2.22143e-35	0.0346156	prenatal	266201	Intron (ENST00000608642.6/9215, intron 1 of 11)	LARGE1
ExN	chr2	7599	44649692	44650192	-3.75363	2.22146e-35	-0.0309259	postnatal	218043	Intron (ENST00000378494.8/79823, intron 3 of 10)	CAMKMT
ExN	chr14	10740	96614473	96614973	2.13137	2.23034e-35	0.0426358	prenatal	127781	Distal Intergenic	LOC105370645
ExN	chr16	15438	87837246	87837746	-2.42041	2.23381e-35	-0.0350128	postnatal	159720	Promoter	SLC7A5
ExN	chr12	11501	79975138	79975638	-4.10362	2.23742e-35	-0.0285218	postnatal	96663	Distal Intergenic	PPP1R12A
ExN	chr11	16188	94211452	94211952	-2.23296	2.23881e-35	-0.0411633	postnatal	77278	Intron (ENST00000655054.1/105369435, intron 2 of 2)	LOC105369435
ExN	chr10	4009	18401717	18402217	-3.04061	2.24408e-35	-0.0413994	postnatal	43813	Promoter	CACNB2
ExN	chr22	9302	45413431	45413931	1.02258	2.24691e-35	0.0544774	prenatal	270800	Promoter	SMC1B
ExN	chr19	1554	2186174	2186674	-1.46571	2.24877e-35	-0.0485235	postnatal	193324	Intron (ENST00000686010.1/84444, intron 3 of 27)	AP3D1
ExN	chr1	1142	2472027	2472527	-1.83016	2.25047e-35	-0.0574167	postnatal	1142	Intron (ENST00000609981.5/9651, intron 2 of 3)	PLCH2
ExN	chr2	26535	203782311	203782811	-2.46459	2.257e-35	-0.0386623	postnatal	236979	Distal Intergenic	CTLA4
ExN	chr8	16615	135643979	135644479	-2.48524	2.26325e-35	-0.0330267	postnatal	400340	Intron (ENST00000355849.10/10656, intron 7 of 8)	KHDRBS3
ExN	chr8	12209	100901615	100902115	-3.2371	2.26374e-35	-0.0470083	postnatal	395934	Distal Intergenic	YWHAZ
ExN	chr5	12132	120516652	120517152	-2.64664	2.26386e-35	-0.0369751	postnatal	328499	Intron (ENST00000407149.7/51334, intron 1 of 1)	PRR16
ExN	chr6	16689	135498188	135498688	-1.5513	2.26424e-35	-0.0678986	postnatal	355449	Promoter	AHI1-DT
ExN	chr8	6996	47190997	47191497	-2.81584	2.27302e-35	-0.0339852	postnatal	390721	Promoter	LOC100287846
ExN	chr18	7953	69123423	69123923	-1.68569	2.27775e-35	-0.031217	postnatal	190243	Distal Intergenic	DOK6
ExN	chr2	1648	8282104	8282604	-2.10175	2.27807e-35	-0.0375351	postnatal	212092	Exon (ENST00000690168.2/ENST00000690168.2, exon 1 of 1)	LINC00298
ExN	chr4	5238	37908474	37908974	-2.2692	2.27845e-35	-0.0452625	postnatal	303961	Promoter	TBC1D1
ExN	chr7	4025	22220883	22221383	-3.09882	2.28204e-35	-0.0318411	postnatal	365454	Promoter	RAPGEF5
ExN	chr1	7260	21325035	21325535	-2.66191	2.283e-35	-0.0354072	postnatal	7260	Intron (ENST00000415912.6/1889, intron 1 of 18)	ECE1
ExN	chr1	16285	58702178	58702678	0.808553	2.28527e-35	0.0208859	prenatal	16285	Distal Intergenic	MYSM1
ExN	chr3	6520	43139577	43140077	-3.20785	2.28881e-35	-0.0344126	postnatal	279348	Distal Intergenic	POMGNT2
ExN	chr1	35039	221643911	221644411	-3.43934	2.29042e-35	-0.0351307	postnatal	35039	Distal Intergenic	DUSP10
ExN	chr10	7864	57915409	57915909	-3.9562	2.29814e-35	-0.0351433	postnatal	47668	Distal Intergenic	IPMK
ExN	chr5	5793	60851646	60852146	-3.58312	2.29858e-35	-0.0347495	postnatal	322160	Distal Intergenic	ELOVL7
ExN	chr7	6936	38502864	38503364	-3.19121	2.29858e-35	-0.0621719	postnatal	368365	Intron (ENST00000356264.7/273, intron 3 of 20)	AMPH
ExN	chr5	2897	22754173	22754673	-3.02631	2.29998e-35	-0.0471587	postnatal	319264	Promoter	LOC101929617
ExN	chr4	12261	124594828	124595328	-3.9569	2.30618e-35	-0.0483696	postnatal	310984	Distal Intergenic	LINC02516
ExN	chr2	24517	189178919	189179419	-3.22776	2.30711e-35	-0.0383052	postnatal	234961	Promoter	COL5A2
ExN	chr12	17510	119856358	119856858	-4.56537	2.30722e-35	-0.0362633	postnatal	102672	Intron (ENST00000261833.11/11113, intron 4 of 46)	CIT
ExN	chr12	447	1833654	1834154	-2.16741	2.32e-35	-0.0476866	postnatal	85609	Intron (ENST00000543818.5/654429, intron 4 of 4)	LRTM2
ExN	chr1	23451	145885696	145886196	-1.4307	2.32279e-35	-0.0988277	postnatal	23451	Promoter	ANKRD35
ExN	chr20	4635	32482720	32483220	1.02792	2.32296e-35	0.0452329	prenatal	248463	Promoter	NOL4L
ExN	chr6	10892	72944479	72944979	-3.06633	2.32962e-35	-0.0358393	postnatal	349652	Intron (ENST00000342056.6/56479, intron 1 of 14)	MIR4282
ExN	chr7	16876	128094122	128094622	-2.47388	2.33378e-35	-0.060837	postnatal	378305	Distal Intergenic	SND1
ExN	chr8	7978	57111524	57112024	1.68868	2.33564e-35	0.0311083	prenatal	391703	Distal Intergenic	LINC01606
ExN	chr6	2260	12811010	12811510	-2.94138	2.33588e-35	-0.0366945	postnatal	341020	Intron (ENST00000693693.1/221692, intron 4 of 9)	PHACTR1
ExN	chr5	9112	88678742	88679242	1.45467	2.34642e-35	0.0383209	prenatal	325479	Promoter	MIR9-2HG
ExN	chr11	19228	117530114	117530614	2.24135	2.35186e-35	0.034069	prenatal	80318	Intron (ENST00000651296.2/57453, intron 4 of 32)	CEP164
ExN	chr15	1729	35139793	35140293	-3.23472	2.35213e-35	-0.0384572	postnatal	132438	Intron (ENST00000559246.1/ENST00000559246.1, intron 1 of 1)	NANOGP8
ExN	chr3	18284	133649407	133649907	-2.72488	2.35294e-35	-0.0283782	postnatal	291112	Promoter	TOPBP1
ExN	chr6	3	154227	154727	-3.77165	2.35371e-35	-0.0339362	postnatal	338763	Distal Intergenic	SEPTIN14P6
ExN	chr10	7487	49212100	49212600	-3.52952	2.35861e-35	-0.0306407	postnatal	47291	Distal Intergenic	TMEM273
ExN	chr4	14674	153900336	153900836	-4.21163	2.36192e-35	-0.0459359	postnatal	313397	Distal Intergenic	LOC101927947
ExN	chr3	16322	124492726	124493226	-2.45543	2.36375e-35	-0.0362701	postnatal	289150	3' UTR	KALRN
ExN	chr7	21013	152755404	152755904	3.015	2.37313e-35	0.0232809	prenatal	382442	Intron (ENST00000685293.2/ENST00000685293.2, intron 1 of 1)	ACTR3B
ExN	chr4	4223	22330418	22330918	-2.61087	2.38231e-35	-0.0347726	postnatal	302946	Distal Intergenic	ADGRA3
ExN	chr1	14808	48553043	48553543	-2.64005	2.38374e-35	-0.0394904	postnatal	14808	Exon (ENST00000671560.1/ENST00000671560.1, exon 1 of 2)	SPATA6
ExN	chr3	20159	150865268	150865768	-2.72437	2.39539e-35	-0.0407076	postnatal	292987	Intron (ENST00000663257.1/105374155, intron 2 of 2)	CLRN1-AS1
ExN	chr14	13099	104696637	104697137	-1.44468	2.40273e-35	-0.0619184	postnatal	130140	Intron (ENST00000674723.1/64423, intron 2 of 2)	INF2
ExN	chr2	16423	112891332	112891832	-3.18292	2.40601e-35	-0.0361577	postnatal	226867	Distal Intergenic	IL37
ExN	chr16	2425	4693263	4693763	0.550852	2.40811e-35	0.131289	prenatal	146707	Promoter	NUDT16L1
ExN	chr3	16783	126836451	126836951	-2.73191	2.40861e-35	-0.0428852	postnatal	289611	Intron (ENST00000503119.5/84303, intron 5 of 7)	CHCHD6
ExN	chr6	4961	28950805	28951305	-1.72028	2.42349e-35	-0.0417703	postnatal	343721	Distal Intergenic	TRIM27
ExN	chr10	10901	75065021	75065521	1.57389	2.42575e-35	0.0406962	prenatal	50705	Intron (ENST00000338487.6/338599, intron 1 of 3)	DUSP29
ExN	chr18	3894	36063990	36064490	-3.00572	2.42929e-35	-0.0345871	postnatal	186184	Exon (ENST00000588459.1/ENST00000588459.1, exon 1 of 3)	RPRD1A
ExN	chr11	18617	115194684	115195184	2.31916	2.4365e-35	0.0261505	prenatal	79707	Promoter	CADM1
ExN	chr5	13800	134570779	134571279	-2.91454	2.43953e-35	-0.0427283	postnatal	330167	Intron (ENST00000282605.8/23338, intron 9 of 11)	JADE2
ExN	chr3	14078	104672258	104672758	2.24737	2.44099e-35	0.0251238	prenatal	286906	Distal Intergenic	ALCAM
ExN	chr4	10411	98626256	98626756	-3.50142	2.44314e-35	-0.0524542	postnatal	309134	Intron (ENST00000508798.5/10098, intron 1 of 7)	TSPAN5
ExN	chr1	37783	235022243	235022743	-1.88866	2.44678e-35	-0.0421645	postnatal	37783	Distal Intergenic	LINC03108
ExN	chr3	21449	167499736	167500236	-2.30507	2.45677e-35	-0.0324245	postnatal	294277	Exon (ENST00000308378.7/151790, exon 14 of 15)	SERPINI2
ExN	chr15	3043	43410755	43411255	-2.37795	2.45689e-35	-0.0340316	postnatal	133752	Intron (ENST00000382044.9/7158, intron 24 of 27)	TP53BP1
ExN	chr13	6151	77390417	77390917	-4.25699	2.46074e-35	-0.0374344	postnatal	112718	Distal Intergenic	LOC124903185
ExN	chr16	1717	2925276	2925776	1.96114	2.46167e-35	0.0342524	prenatal	145999	Intron (ENST00000253928.14/84256, intron 2 of 9)	FLYWCH1
ExN	chr5	22270	180377751	180378251	-2.88458	2.46394e-35	-0.0338379	postnatal	338637	Distal Intergenic	GFPT2
ExN	chr9	17076	135109810	135110310	-2.5546	2.46446e-35	-0.0344083	postnatal	420287	Intron (ENST00000252854.8/10439, intron 5 of 5)	OLFM1
ExN	chr6	19433	155011670	155012170	0.833594	2.46775e-35	0.0575113	prenatal	358193	Promoter	TIAM2
ExN	chr20	12691	64160775	64161275	1.96189	2.47083e-35	0.0270035	prenatal	256519	Intron (ENST00000644172.2/4661, intron 1 of 2)	MYT1
ExN	chr10	18773	122390535	122391035	-2.16348	2.47846e-35	-0.0246194	postnatal	58577	Intron (ENST00000494222.5/59338, intron 1 of 4)	PLEKHA1
ExN	chr16	7176	30658457	30658957	0.590894	2.48101e-35	0.131646	prenatal	151458	Promoter	FBRS
ExN	chr6	22455	169800638	169801138	-2.94149	2.4849e-35	-0.038085	postnatal	361215	Promoter	LINC00242
ExN	chr13	6956	93859743	93860243	-3.14782	2.49586e-35	-0.0341743	postnatal	113523	Intron (ENST00000377047.9/10082, intron 3 of 8)	GPC6-AS2
ExN	chr9	9916	110579125	110579625	-1.76392	2.49871e-35	-0.0791095	postnatal	413127	Promoter	SVEP1
ExN	chr21	253	16240846	16241346	-3.46195	2.50148e-35	-0.0334625	postnatal	256838	Intron (ENST00000635845.2/388815, intron 4 of 5)	MIR99AHG
ExN	chr2	25961	199929207	199929707	-2.56541	2.50712e-35	-0.0482391	postnatal	236405	3' UTR	C2orf69
ExN	chr12	4324	25789476	25789976	2.30755	2.50862e-35	0.0338109	prenatal	89486	Intron (ENST00000536949.1/ENST00000536949.1, intron 2 of 2)	MIR4302
ExN	chr2	26661	205188172	205188672	-2.46527	2.50941e-35	-0.040896	postnatal	237105	Intron (ENST00000406610.7/117583, intron 14 of 22)	PARD3B
ExN	chr11	7234	46336688	46337188	-2.31941	2.51173e-35	-0.0400941	postnatal	68324	Promoter	DGKZ
ExN	chr18	4990	46312936	46313436	-2.80419	2.51205e-35	-0.0328544	postnatal	187280	Distal Intergenic	ARK2C
ExN	chr2	2391	10889749	10890249	-2.08568	2.52083e-35	-0.059303	postnatal	212835	Distal Intergenic	LINC01954
ExN	chr5	12140	120704117	120704617	-1.74584	2.5267e-35	-0.0631588	postnatal	328507	Distal Intergenic	PRR16
ExN	chr2	30731	232931209	232931709	-2.29132	2.53102e-35	-0.0381614	postnatal	241175	Intron (ENST00000264051.8/25791, intron 3 of 14)	NGEF
ExN	chr3	9432	53614190	53614690	-3.30805	2.53432e-35	-0.038597	postnatal	282260	Intron (ENST00000637424.1/776, intron 3 of 46)	CACNA1D
ExN	chr2	29931	228446624	228447124	-1.64641	2.53537e-35	-0.0504214	postnatal	240375	Distal Intergenic	LINC01807
ExN	chr3	15232	116038413	116038913	-2.58676	2.53854e-35	-0.0368239	postnatal	288060	Intron (ENST00000490035.7/4045, intron 2 of 6)	LSAMP
ExN	chr15	2706	41562634	41563134	-2.20765	2.56708e-35	-0.0337317	postnatal	133415	Exon (ENST00000559066.5/7301, exon 4 of 19)	TYRO3
ExN	chr5	17150	150339124	150339624	-3.6353	2.59135e-35	-0.0408552	postnatal	333517	Promoter	ARSI
ExN	chr17	148	681256	681756	1.75142	2.59522e-35	0.0337013	prenatal	161168	Intron (ENST00000681160.1/55275, intron 1 of 18)	VPS53
ExN	chr11	1701	5790344	5790844	-1.96483	2.60252e-35	-0.049652	postnatal	62791	Promoter	OR52N1
ExN	chr6	9246	46502623	46503123	-4.54083	2.61284e-35	-0.0293129	postnatal	348006	Intron (ENST00000415787.1/101926898, intron 1 of 2)	RCAN2-DT
ExN	chr1	12196	38046597	38047097	0.60144	2.64449e-35	0.110457	prenatal	12196	Promoter	POU3F1
ExN	chr15	9633	79089777	79090277	-1.75299	2.65526e-35	-0.0452165	postnatal	140342	Promoter	RASGRF1
ExN	chr19	8552	18007021	18007521	-1.57598	2.67106e-35	-0.0587357	postnatal	200322	Promoter	ARRDC2
ExN	chr10	10754	74104481	74104981	-2.30381	2.67217e-35	-0.036043	postnatal	50558	Promoter	VCL
ExN	chr8	12359	101574844	101575344	-1.66685	2.67361e-35	-0.057453	postnatal	396084	Intron (ENST00000646743.1/79977, intron 6 of 15)	GRHL2
ExN	chr5	18918	163407684	163408184	-2.46996	2.6756e-35	-0.0376977	postnatal	335285	Intron (ENST00000646617.1/105377697, intron 3 of 14)	LOC105377697
ExN	chr11	20879	122265940	122266440	-2.00163	2.67923e-35	-0.030694	postnatal	81969	Intron (ENST00000660311.1/399959, intron 2 of 4)	MIR100HG
ExN	chr4	15520	164211553	164212053	-2.7757	2.68386e-35	-0.0321772	postnatal	314243	Intron (ENST00000514618.6/55016, intron 1 of 9)	MARCHF1
ExN	chr20	1408	5610824	5611324	0.529463	2.68742e-35	0.116374	prenatal	245236	Promoter	GPCPD1
ExN	chr1	17201	65003065	65003565	-2.15513	2.68837e-35	-0.0442296	postnatal	17201	Promoter	LINC01359
ExN	chr8	9982	78590942	78591442	-3.62924	2.6972e-35	-0.0415437	postnatal	393707	Promoter	PKIA
ExN	chr10	6165	34190584	34191084	-2.81673	2.69878e-35	-0.0341725	postnatal	45969	Intron (ENST00000545260.5/56288, intron 20 of 22)	PARD3
ExN	chr3	10563	61768189	61768689	-2.64973	2.70656e-35	-0.0357543	postnatal	283391	Intron (ENST00000495879.1/5793, intron 2 of 2)	PTPRG
ExN	chr7	19270	141439177	141439677	-2.13547	2.71241e-35	-0.0433526	postnatal	380699	Intron (ENST00000565468.6/100507421, intron 3 of 3)	AGK-DT
ExN	chr7	21402	155729816	155730316	3.34832	2.71441e-35	0.0284056	prenatal	382831	Intron (ENST00000401878.8/155435, intron 9 of 17)	RBM33
ExN	chr16	14698	85581781	85582281	3.03943	2.71574e-35	0.0286057	prenatal	158980	Exon (ENST00000602862.1/ENST00000602862.1, exon 2 of 3)	GSE1
ExN	chr19	7583	15418922	15419422	0.58906	2.71574e-35	0.144183	prenatal	199353	Promoter	AKAP8L
ExN	chr19	15293	47509801	47510301	-1.86185	2.71935e-35	-0.0428525	postnatal	207063	Intron (ENST00000263354.8/8775, intron 1 of 10)	NAPA
ExN	chr7	15419	111229638	111230138	-2.93952	2.71993e-35	-0.0379858	postnatal	376848	Intron (ENST00000405709.7/83943, intron 3 of 5)	LRRN3
ExN	chr10	1924	10421030	10421530	-2.40593	2.73244e-35	-0.038044	postnatal	41728	Intron (ENST00000670890.2/101928322, intron 2 of 2)	CELF2-DT
ExN	chr15	11380	89378962	89379462	1.36958	2.73454e-35	0.0499881	prenatal	142089	Promoter	MIR9-3HG
ExN	chr9	4722	70693144	70693644	2.00081	2.74438e-35	0.041964	prenatal	407933	Intron (ENST00000677713.2/80036, intron 8 of 25)	LOC105376078
ExN	chr11	2750	11171255	11171755	-2.12772	2.74611e-35	-0.0383855	postnatal	63840	Intron (ENST00000647635.1/105376550, intron 3 of 6)	LOC105376548
ExN	chr21	2468	36980454	36980954	-2.55129	2.74694e-35	-0.0518126	postnatal	259053	Promoter	HLCS
ExN	chr19	16593	50333870	50334370	0.846189	2.75998e-35	0.0753734	prenatal	208363	Promoter	NAPSB
ExN	chr14	1153	26389795	26390295	-2.92688	2.76821e-35	-0.043207	postnatal	118194	Distal Intergenic	NOVA1
ExN	chr8	10724	87912501	87913001	-2.69435	2.77134e-35	-0.0450086	postnatal	394449	Distal Intergenic	DCAF4L2
ExN	chr5	10662	103528485	103528985	-3.9892	2.77461e-35	-0.0298424	postnatal	327029	Intron (ENST00000503367.2/102467212, intron 4 of 4)	LINC02115
ExN	chr14	9769	92106425	92106925	0.547577	2.77578e-35	0.103894	prenatal	126810	Promoter	ATXN3
ExN	chr1	26721	162116582	162117082	-2.35659	2.78266e-35	-0.0267001	postnatal	26721	Intron (ENST00000361897.10/9722, intron 1 of 9)	MIR4654
ExN	chrX	5431	141662694	141663194	-4.59883	2.78976e-35	-0.0330513	postnatal	427532	Distal Intergenic	SPANXD
ExN	chr7	5813	31234597	31235097	3.2803	2.7905e-35	0.0241787	prenatal	367242	Intron (ENST00000658525.1/107986782, intron 3 of 3)	LOC107986782
ExN	chr12	18137	121686843	121687343	0.681261	2.79632e-35	0.108826	prenatal	103299	Promoter	LOC105370034
ExN	chr17	8681	40035033	40035533	-2.54775	2.79905e-35	-0.0458805	postnatal	169701	Promoter	MED24
ExN	chr8	15543	130904457	130904957	-3.54798	2.8021e-35	-0.0381741	postnatal	399268	Intron (ENST00000286355.10/114, intron 6 of 17)	ADCY8
ExN	chr1	19254	88176113	88176613	-3.07674	2.80388e-35	-0.0290698	postnatal	19254	Intron (ENST00000642677.1/107985518, intron 1 of 6)	LOC107985518
ExN	chr14	2592	39488565	39489065	-2.71381	2.80696e-35	-0.0546445	postnatal	119633	Intron (ENST00000659455.1/112267899, intron 4 of 4)	LOC112267899
ExN	chr2	23434	176130417	176130917	2.09952	2.80718e-35	0.0333378	prenatal	233878	Promoter	HOXD8
ExN	chr17	4250	17098646	17099146	-1.93088	2.8132e-35	-0.0457484	postnatal	165270	Intron (ENST00000651222.2/23164, intron 3 of 23)	MPRIP
ExN	chr15	3396	45579073	45579573	-3.87329	2.82165e-35	-0.0352881	postnatal	134105	Intron (ENST00000568669.1/ENST00000568669.1, intron 1 of 1)	BLOC1S6
ExN	chr13	354	22842816	22843316	1.78237	2.8267e-35	0.033053	prenatal	106921	Distal Intergenic	LOC105370109
ExN	chr18	4161	37444134	37444634	-2.65058	2.8271e-35	-0.0427993	postnatal	186451	Intron (ENST00000420428.7/56853, intron 2 of 12)	CELF4
ExN	chr1	22832	116267979	116268479	-4.30645	2.8317e-35	-0.0354562	postnatal	22832	Distal Intergenic	LOC124904669
ExN	chr9	5958	84633407	84633907	-4.17193	2.83501e-35	-0.0233377	postnatal	409169	Intron (ENST00000650453.1/102724036, intron 6 of 6)	NTRK2
ExN	chr10	12722	86017749	86018249	-2.47653	2.84096e-35	-0.0498247	postnatal	52526	Intron (ENST00000327946.12/2894, intron 4 of 15)	MIR346
ExN	chr5	5366	58156913	58157413	-2.02054	2.84242e-35	-0.0465308	postnatal	321733	Distal Intergenic	LINC02101
ExN	chr6	14541	112956594	112957094	-2.98486	2.84375e-35	-0.0289401	postnatal	353301	Distal Intergenic	LOC107986636
ExN	chr3	1147	9957108	9957608	-2.43352	2.8439e-35	-0.0454324	postnatal	273975	Distal Intergenic	PRRT3
ExN	chr10	14746	98019306	98019806	-3.64454	2.84763e-35	-0.0359938	postnatal	54550	Intron (ENST00000370597.8/55118, intron 1 of 14)	CRTAC1
ExN	chr1	33273	207971473	207971973	2.33089	2.85199e-35	0.0283502	prenatal	33273	Distal Intergenic	LINC02767
ExN	chr12	2325	9719725	9720225	-2.01809	2.85324e-35	-0.0534773	postnatal	87487	Intron (ENST00000702603.1/160365, intron 2 of 2)	CLECL1P
ExN	chr15	1477	32952031	32952531	-2.93238	2.86265e-35	-0.0285644	postnatal	132186	Intron (ENST00000616417.5/342184, intron 9 of 20)	LOC124900367
ExN	chr12	3426	15606171	15606671	2.06403	2.87262e-35	0.0258367	prenatal	88588	Distal Intergenic	EPS8
ExN	chr19	8865	18436792	18437292	1.11465	2.87701e-35	0.0609104	prenatal	200635	Promoter	ISYNA1
ExN	chr21	393	17460993	17461493	-1.53472	2.87754e-35	-0.0596506	postnatal	256978	Distal Intergenic	LINC01549
ExN	chr6	11003	73704341	73704841	-3.39682	2.87975e-35	-0.0298489	postnatal	349763	Intron (ENST00000422508.6/135228, intron 2 of 31)	CD109
ExN	chr16	13998	84391917	84392417	2.82624	2.88908e-35	0.0266756	prenatal	158280	Intron (ENST00000416219.6/9914, intron 1 of 27)	ATP2C2
ExN	chr11	17128	105609851	105610351	-1.6255	2.9101e-35	-0.0823509	postnatal	78218	Promoter	GRIA4
ExN	chr20	11691	62857007	62857507	-2.17018	2.91688e-35	-0.0425828	postnatal	255519	Exon (ENST00000335351.8/10732, exon 4 of 6)	TCFL5
ExN	chr3	15417	117746070	117746570	1.79516	2.92027e-35	0.02722	prenatal	288245	Intron (ENST00000656192.1/101926953, intron 3 of 4)	LOC101926953
ExN	chr5	5242	57348473	57348973	-2.73321	2.92119e-35	-0.0347796	postnatal	321609	Distal Intergenic	RMEL3
ExN	chr12	10156	67471739	67472239	-1.60877	2.92139e-35	-0.0732838	postnatal	95318	Intron (ENST00000650195.1/105369812, intron 2 of 4)	LOC105369812
ExN	chr3	17002	127549836	127550336	-1.80633	2.92139e-35	-0.0576935	postnatal	289830	Distal Intergenic	LINC02034
ExN	chr1	1819	4019821	4020321	-3.00883	2.92647e-35	-0.0358156	postnatal	1819	Distal Intergenic	LINC02780
ExN	chr19	17835	55338593	55339093	0.908043	2.93283e-35	0.0654427	prenatal	209605	Promoter	KMT5C
ExN	chr18	845	5628806	5629306	-1.73929	2.94332e-35	-0.09421	postnatal	183135	Promoter	EPB41L3
ExN	chr11	7439	47004598	47005098	-3.87762	2.94659e-35	-0.033281	postnatal	68529	Intron (ENST00000533124.5/79096, intron 1 of 2)	CSTPP1
ExN	chr19	10907	33796709	33797209	0.995888	2.95485e-35	0.050891	prenatal	202677	Promoter	KCTD15
ExN	chr9	8459	98404244	98404744	-2.7009	2.96031e-35	-0.0376392	postnatal	411670	Intron (ENST00000259455.4/9568, intron 8 of 18)	GABBR2
ExN	chr12	10251	68237001	68237501	-1.79421	2.96101e-35	-0.0341838	postnatal	95413	Distal Intergenic	IL26
ExN	chr17	13695	62601391	62601891	-3.02344	2.96142e-35	-0.0362225	postnatal	174715	Intron (ENST00000582809.5/11011, intron 19 of 22)	TLK2
ExN	chr10	16980	111236681	111237181	-3.12469	2.96545e-35	-0.0318232	postnatal	56784	Distal Intergenic	ADRA2A
ExN	chr1	33980	211024806	211025306	-3.25343	2.97932e-35	-0.0349336	postnatal	33980	Intron (ENST00000367007.5/3756, intron 5 of 11)	KCNH1
ExN	chr9	7115	90642620	90643120	-1.27597	2.97946e-35	-0.119508	postnatal	410326	Promoter	DIRAS2
ExN	chr9	16868	134598844	134599344	-2.97705	2.9851e-35	-0.0377096	postnatal	420079	Distal Intergenic	COL5A1
ExN	chr9	7660	93459533	93460033	-3.32078	2.98529e-35	-0.0405918	postnatal	410871	Intron (ENST00000277165.11/23196, intron 1 of 17)	FAM120AOS
ExN	chr17	16112	73870445	73870945	2.68695	2.99904e-35	0.0286915	prenatal	177132	Distal Intergenic	LOC107985081
ExN	chr5	17486	151451905	151452405	-2.49397	3.00171e-35	-0.0316612	postnatal	333853	5' UTR	SLC36A1
ExN	chr2	2270	10404709	10405209	1.90297	3.00457e-35	0.0320889	prenatal	212714	Intron (ENST00000423674.5/3241, intron 2 of 3)	HPCAL1
ExN	chr3	14388	108202075	108202575	-3.09296	3.0072e-35	-0.0393121	postnatal	287216	Intron (ENST00000264538.4/55081, intron 5 of 10)	IFT57
ExN	chr1	2181	5991750	5992250	0.650869	3.01122e-35	0.0749689	prenatal	2181	Promoter	KCNAB2
ExN	chr7	1833	4606992	4607492	-2.18121	3.01379e-35	-0.0394475	postnatal	363262	Distal Intergenic	LOC124901580
ExN	chr19	6418	12890213	12890713	1.13737	3.01434e-35	0.0359967	prenatal	198188	Promoter	GCDH
ExN	chr7	3216	11895237	11895737	3.11369	3.01731e-35	0.0260706	prenatal	364645	Distal Intergenic	THSD7A
ExN	chr14	5301	65040856	65041356	-3.91655	3.02409e-35	-0.0318126	postnatal	122342	3' UTR	MIR4706
ExN	chr10	15494	102001384	102001884	-2.42044	3.03165e-35	-0.0370569	postnatal	55298	Promoter	ARMH3
ExN	chr1	35500	224721150	224721650	-2.78351	3.03176e-35	-0.0387242	postnatal	35500	Intron (ENST00000498382.5/149111, intron 3 of 5)	CNIH3-AS1
ExN	chr10	4064	19156781	19157281	-3.07777	3.03309e-35	-0.032057	postnatal	43868	Intron (ENST00000454679.7/340895, intron 12 of 39)	MALRD1
ExN	chr11	2596	10538761	10539261	-3.0525	3.04816e-35	-0.0423532	postnatal	63686	Intron (ENST00000265981.7/50862, intron 1 of 5)	RNF141
ExN	chr19	17168	52335964	52336464	0.802195	3.05944e-35	0.0745543	prenatal	208938	Promoter	ZNF610
ExN	chr4	429	1248221	1248721	0.56051	3.06509e-35	0.080905	prenatal	299152	Promoter	CTBP1
ExN	chr13	8914	108495487	108495987	0.97293	3.06614e-35	0.036102	prenatal	115481	Distal Intergenic	MYO16
ExN	chr10	11433	78164639	78165139	1.97514	3.06682e-35	0.0449449	prenatal	51237	Distal Intergenic	LOC105378375
ExN	chr7	19047	140358606	140359106	-2.37112	3.06688e-35	-0.0345936	postnatal	380476	3' UTR	SLC37A3
ExN	chr18	4359	38695837	38696337	-3.45747	3.06823e-35	-0.0373052	postnatal	186649	Distal Intergenic	LOC124904338
ExN	chr4	4503	25311006	25311506	-3.01118	3.08239e-35	-0.0336131	postnatal	303226	Promoter	ZCCHC4
ExN	chr8	18615	143407878	143408378	2.20624	3.08555e-35	0.0328417	prenatal	402340	Distal Intergenic	MAFA-AS1
ExN	chr12	12169	89851718	89852218	-2.82079	3.08877e-35	-0.0317679	postnatal	97331	Intron (ENST00000651272.1/105369890, intron 3 of 6)	LOC105369890
ExN	chrX	1957	39519116	39519616	1.19799	3.09573e-35	0.0408616	prenatal	424058	Distal Intergenic	LINC01283
ExN	chr7	6551	36280802	36281302	-2.18486	3.09764e-35	-0.0481244	postnatal	367980	Promoter	EEPD1
ExN	chr7	16036	117202695	117203195	-2.87397	3.12809e-35	-0.0342533	postnatal	377465	Intron (ENST00000393446.6/7982, intron 11 of 13)	ST7
ExN	chr12	17843	120800631	120801131	-2.73862	3.14544e-35	-0.0356564	postnatal	103005	Intron (ENST00000353487.7/121665, intron 2 of 10)	SPPL3
ExN	chr8	1888	11141901	11142401	-2.97986	3.15446e-35	-0.0314009	postnatal	385613	Intron (ENST00000416569.3/286046, intron 1 of 2)	XKR6
ExN	chr8	2953	19716960	19717460	-1.97477	3.15564e-35	-0.0356981	postnatal	386678	Intron (ENST00000695893.1/55790, intron 1 of 11)	CSGALNACT1
ExN	chr10	7882	58152767	58153267	-3.17042	3.15871e-35	-0.0668109	postnatal	47686	Distal Intergenic	IPMK
ExN	chr5	19418	168975357	168975857	-2.56671	3.16033e-35	-0.0272636	postnatal	335785	Intron (ENST00000519560.6/6586, intron 4 of 35)	LOC124901130
ExN	chr16	4440	14399281	14399781	-3.72994	3.16877e-35	-0.0300819	postnatal	148722	Distal Intergenic	LINC03107
ExN	chr8	9649	72733606	72734106	-3.67117	3.1793e-35	-0.0343468	postnatal	393374	Intron (ENST00000523207.2/9312, intron 2 of 2)	LOC101926908
ExN	chr10	14467	97176260	97176760	-3.15823	3.18031e-35	-0.0546088	postnatal	54271	Intron (ENST00000266058.9/6585, intron 1 of 36)	SLIT1
ExN	chr21	353	16981894	16982394	-2.70011	3.18651e-35	-0.0391284	postnatal	256938	Distal Intergenic	MIR99AHG
ExN	chr2	16436	113078385	113078885	-4.38598	3.19269e-35	-0.0335918	postnatal	226880	Distal Intergenic	IL1F10
ExN	chr6	13742	108737870	108738370	-3.18178	3.21771e-35	-0.0320437	postnatal	352502	Distal Intergenic	LINC00222
ExN	chr4	6410	47088268	47088768	-2.89119	3.22175e-35	-0.0403697	postnatal	305133	Intron (ENST00000513567.5/2560, intron 3 of 3)	GABRB1
ExN	chr14	8433	81801765	81802265	-2.65689	3.22326e-35	-0.0507386	postnatal	125474	Intron (ENST00000554814.1/107984704, intron 2 of 3)	LOC107984704
ExN	chr11	14945	80457775	80458275	1.9206	3.22923e-35	0.0229806	prenatal	76035	Distal Intergenic	LINC02720
ExN	chr3	4846	33062737	33063237	-2.66878	3.23204e-35	-0.0313925	postnatal	277674	Intron (ENST00000399402.7/2720, intron 5 of 15)	GLB1
ExN	chr18	1379	9117163	9117663	-2.65879	3.24468e-35	-0.0437037	postnatal	183669	Promoter	NDUFV2
ExN	chr6	6535	34656271	34656771	-3.53507	3.24759e-35	-0.037329	postnatal	345295	Intron (ENST00000374023.8/64771, intron 1 of 4)	ILRUN
ExN	chr17	15244	68705036	68705536	-1.70573	3.25056e-35	-0.05354	postnatal	176264	Intron (ENST00000587999.1/ENST00000587999.1, intron 2 of 2)	LOC124904049
ExN	chr18	5391	48664183	48664683	-2.43002	3.27226e-35	-0.0456357	postnatal	187681	Exon (ENST00000256413.8/9811, exon 5 of 12)	MIR4743
ExN	chr4	14678	153929758	153930258	-2.82047	3.27242e-35	-0.0425384	postnatal	313401	Distal Intergenic	LOC101927947
ExN	chr14	7814	77211594	77212094	-2.56839	3.27342e-35	-0.0447907	postnatal	124855	Intron (ENST00000557752.1/57156, intron 2 of 5)	TMEM63C
ExN	chr13	8894	108289756	108290256	-2.05264	3.2806e-35	-0.0564713	postnatal	115461	Intron (ENST00000430559.5/10673, intron 2 of 4)	TNFSF13B
ExN	chr22	8742	43923480	43923980	0.810509	3.29696e-35	0.0698813	prenatal	270240	Promoter	PNPLA3
ExN	chr2	27618	213016869	213017369	-3.51945	3.31911e-35	-0.0388076	postnatal	238062	3' UTR	IKZF2
ExN	chr10	5549	30108442	30108942	-3.21048	3.32194e-35	-0.0441332	postnatal	45353	Intron (ENST00000465712.1/57608, intron 1 of 2)	JCAD
ExN	chr17	2274	6555446	6555946	-1.41594	3.32935e-35	-0.0555384	postnatal	163294	Intron (ENST00000262483.13/83394, intron 1 of 19)	PITPNM3
ExN	chr2	23237	174772314	174772814	-2.92756	3.33054e-35	-0.0362445	postnatal	233681	Exon (ENST00000442996.1/124906096, exon 4 of 4)	CHRNA1
ExN	chr2	15102	104416228	104416728	1.33976	3.33428e-35	0.0369198	prenatal	225546	Exon (ENST00000669131.1/124908058, exon 3 of 3)	LINC01831
ExN	chr9	9871	110148831	110149331	-3.17991	3.3495e-35	-0.0405956	postnatal	413082	Promoter	PALM2AKAP2
ExN	chr4	5301	38120647	38121147	-3.20382	3.35056e-35	-0.0312848	postnatal	304024	Intron (ENST00000261439.9/23216, intron 17 of 19)	TBC1D1
ExN	chr19	17256	53112266	53112766	-3.78336	3.35185e-35	-0.0318894	postnatal	209026	Intron (ENST00000600120.5/55786, intron 4 of 4)	ZNF160
ExN	chr7	331	767990	768490	-1.86854	3.36487e-35	-0.0603089	postnatal	361760	Promoter	DNAAF5
ExN	chr1	25404	156171160	156171660	-2.67816	3.36571e-35	-0.0396934	postnatal	25404	Intron (ENST00000355014.6/64218, intron 10 of 14)	SEMA4A
ExN	chr5	19803	171384929	171385429	-2.55718	3.37475e-35	-0.0406692	postnatal	336170	Distal Intergenic	MIR3912
ExN	chr7	8657	51307777	51308277	-1.96799	3.37587e-35	-0.0413744	postnatal	370086	Intron (ENST00000265136.12/23242, intron 1 of 12)	COBL
ExN	chr14	574	23364175	23364675	1.92758	3.37955e-35	0.0309918	prenatal	117615	Promoter	EFS
ExN	chr5	15892	143052913	143053413	-3.12872	3.37955e-35	-0.0390878	postnatal	332259	Promoter	ARHGAP26
ExN	chr6	4300	25257630	25258130	-2.85224	3.37955e-35	-0.0371568	postnatal	343060	Intron (ENST00000643807.1/8418, intron 3 of 15)	LOC101928663
ExN	chr1	16253	58432755	58433255	-1.62851	3.3806e-35	-0.0769197	postnatal	16253	Intron (ENST00000485760.5/1600, intron 3 of 20)	OMA1
ExN	chr18	4433	40566370	40566870	-4.1558	3.39219e-35	-0.0292886	postnatal	186723	Distal Intergenic	LOC105372082
ExN	chr5	3726	35803066	35803566	-1.49334	3.39919e-35	-0.103836	postnatal	320093	Intron (ENST00000356031.8/79925, intron 34 of 36)	SPEF2
ExN	chr16	12457	74649778	74650278	-3.07756	3.40472e-35	-0.0309601	postnatal	156739	Promoter	RFWD3
ExN	chr21	3452	42479521	42480021	-3.63803	3.40481e-35	-0.0352102	postnatal	260037	Intron (ENST00000291536.8/89765, intron 6 of 8)	RSPH1-DT
ExN	chr12	11993	88574189	88574689	-2.89937	3.41631e-35	-0.0357248	postnatal	97155	Intron (ENST00000644744.1/4254, intron 1 of 9)	KITLG
ExN	chr9	10011	111597736	111598236	-2.23263	3.42514e-35	-0.054306	postnatal	413222	Promoter	PTGR1
ExN	chr11	3752	17334075	17334575	-3.67473	3.43719e-35	-0.0379205	postnatal	64842	Exon (ENST00000532240.2/4925, exon 1 of 3)	NUCB2
ExN	chr14	4140	57987805	57988305	-2.61939	3.4437e-35	-0.0421513	postnatal	121181	Distal Intergenic	SLC35F4
ExN	chr7	17141	129119058	129119558	-2.14687	3.44445e-35	-0.0246979	postnatal	378570	Distal Intergenic	LOC407835
ExN	chr10	7808	54525809	54526309	1.44386	3.45622e-35	0.021619	prenatal	47612	Intron (ENST00000422842.1/105378311, intron 1 of 5)	LOC105378311
ExN	chr1	3830	10548131	10548631	3.22643	3.45937e-35	0.0264343	prenatal	3830	Intron (ENST00000356607.9/5195, intron 3 of 8)	PEX14
ExN	chr21	102	14903085	14903585	1.68919	3.46326e-35	0.0286303	prenatal	256687	Intron (ENST00000625278.3/107987295, intron 1 of 3)	ASMER1
ExN	chr17	1686	4527164	4527664	1.87108	3.46724e-35	0.0355748	prenatal	162706	Intron (ENST00000329078.8/124976, intron 3 of 12)	SPNS2
ExN	chr8	5794	37487609	37488109	-3.0412	3.47594e-35	-0.0375341	postnatal	389519	Intron (ENST00000522718.5/100507420, intron 1 of 5)	LINC01605
ExN	chr9	3458	34803561	34804061	-2.29104	3.48239e-35	-0.0289047	postnatal	406669	Distal Intergenic	PHF24
ExN	chr2	27268	209584836	209585336	-2.46562	3.48419e-35	-0.051666	postnatal	237712	Intron (ENST00000682079.1/4133, intron 3 of 15)	MAP2
ExN	chr1	25311	156071951	156072451	2.34271	3.4875e-35	0.0404004	prenatal	25311	3' UTR	RAB25
ExN	chr8	7242	48777006	48777506	-2.66512	3.49284e-35	-0.0315203	postnatal	390967	Distal Intergenic	LOC105375825
ExN	chr7	9214	65398045	65398545	-4.34995	3.5103e-35	-0.0278399	postnatal	370643	5' UTR	ZNF92
ExN	chr4	3129	10781675	10782175	-3.76191	3.51945e-35	-0.0366519	postnatal	301852	Distal Intergenic	LINC02498
ExN	chr8	13945	119204713	119205213	-3.00848	3.52028e-35	-0.0328514	postnatal	397670	Intron (ENST00000522112.6/114569, intron 2 of 4)	MAL2
ExN	chr14	12130	102418302	102418802	-2.13497	3.52388e-35	-0.0519574	postnatal	129171	Intron (ENST00000359520.12/9895, intron 5 of 19)	TECPR2
ExN	chr5	76	425685	426185	-2.66783	3.5353e-35	-0.0399916	postnatal	316443	Intron (ENST00000505113.6/116412618, intron 9 of 12)	AHRR
ExN	chr3	6677	43996232	43996732	-1.44495	3.5425e-35	-0.0567955	postnatal	279505	Distal Intergenic	MIR138-1
ExN	chr17	13352	59565350	59565850	0.655515	3.54595e-35	0.082628	prenatal	174372	Promoter	DHX40
ExN	chr4	737	2077744	2078244	-2.04969	3.54625e-35	-0.0265211	postnatal	299460	Promoter	POLN
ExN	chr14	5624	67806213	67806713	-3.61382	3.5476e-35	-0.0316411	postnatal	122665	Exon (ENST00000347230.9/23503, exon 6 of 42)	ZFYVE26
ExN	chr10	10669	73872301	73872801	-1.76094	3.55153e-35	-0.0350854	postnatal	50473	Promoter	CAMK2G
ExN	chr22	5332	36498233	36498733	-2.35284	3.55682e-35	-0.0406842	postnatal	266830	Promoter	FOXRED2
ExN	chr11	4004	18731890	18732390	-2.16532	3.56198e-35	-0.0726094	postnatal	65094	Promoter	PTPN5
ExN	chr14	9591	91129206	91129706	-2.2824	3.56236e-35	-0.0428903	postnatal	126632	Intron (ENST00000521334.5/80017, intron 1 of 4)	SNORA11B
ExN	chr12	9258	57889572	57890072	-2.17629	3.5687e-35	-0.0462129	postnatal	94420	Intron (ENST00000661970.1/283387, intron 1 of 3)	LOC283387
ExN	chr6	16698	135612299	135612799	-4.06548	3.5708e-35	-0.0275032	postnatal	355458	Intron (ENST00000658067.1/100131814, intron 2 of 2)	LINC02524
ExN	chr18	5874	50756047	50756547	-3.02225	3.57702e-35	-0.0368237	postnatal	188164	Distal Intergenic	MRO
ExN	chr13	8740	106712466	106712966	-2.61525	3.57924e-35	-0.039456	postnatal	115307	Intron (ENST00000663663.1/ENST00000663663.1, intron 2 of 2)	LOC107984627
ExN	chr2	21344	159982969	159983469	-3.82812	3.58385e-35	-0.0331867	postnatal	231788	Intron (ENST00000283243.13/22925, intron 13 of 29)	PLA2R1
ExN	chr6	7154	36858494	36858994	-2.48832	3.58385e-35	-0.0447416	postnatal	345914	Promoter	PPIL1
ExN	chr12	15123	109309592	109310092	1.55246	3.59457e-35	0.0435666	prenatal	100285	Promoter	FOXN4
ExN	chr16	10569	66610380	66610880	-2.77601	3.60073e-35	-0.0562656	postnatal	154851	3' UTR	CMTM3
ExN	chr12	2036	7368327	7368827	-4.01323	3.60821e-35	-0.0318322	postnatal	87198	Promoter	CD163L1
ExN	chr10	8551	62461000	62461500	-3.88553	3.62104e-35	-0.0457992	postnatal	48355	Intron (ENST00000395255.7/22891, intron 4 of 4)	LOC124902436
ExN	chr7	19957	148306472	148306972	-3.07984	3.63401e-35	-0.0338409	postnatal	381386	Intron (ENST00000361727.8/26047, intron 21 of 23)	CNTNAP2
ExN	chr11	1770	6357740	6358240	-2.84552	3.6371e-35	-0.0409802	postnatal	62860	Intron (ENST00000655261.1/101927825, intron 5 of 5)	LOC124902623
ExN	chr3	13590	97063831	97064331	-2.98654	3.65358e-35	-0.0339569	postnatal	286418	Intron (ENST00000470610.6/285220, intron 3 of 4)	EPHA6
ExN	chr22	1217	21582007	21582507	-1.77672	3.6554e-35	-0.0374966	postnatal	262715	Intron (ENST00000458578.6/7332, intron 1 of 3)	UBE2L3
ExN	chr2	17040	120441996	120442496	1.31557	3.65826e-35	0.0304335	prenatal	227484	Distal Intergenic	LINC01101
ExN	chr21	770	25969819	25970319	-2.86675	3.6696e-35	-0.0334645	postnatal	257355	Promoter	APP
ExN	chr17	1635	4386355	4386855	-3.10234	3.66993e-35	-0.0353302	postnatal	162655	Distal Intergenic	UBE2G1
ExN	chr5	18989	163987001	163987501	-2.82093	3.68105e-35	-0.0381992	postnatal	335356	Distal Intergenic	LINC03000
ExN	chr6	9365	47272356	47272856	-4.28466	3.68107e-35	-0.0283063	postnatal	348125	Intron (ENST00000296861.2/27242, intron 3 of 5)	TNFRSF21
ExN	chr3	21561	168719848	168720348	-2.25099	3.71586e-35	-0.0382244	postnatal	294389	Intron (ENST00000431685.2/93556, intron 6 of 11)	EGFEM1P
ExN	chr12	7975	53697005	53697505	2.06428	3.71732e-35	0.0358197	prenatal	93137	Distal Intergenic	CALCOCO1
ExN	chr7	3467	15989302	15989802	-3.15901	3.71781e-35	-0.037205	postnatal	364896	Distal Intergenic	LOC105375167
ExN	chr7	12925	96578584	96579084	2.71262	3.72036e-35	0.0236174	prenatal	374354	Intron (ENST00000466986.5/7979, intron 2 of 3)	SEM1
ExN	chr14	3710	54554334	54554834	-3.28968	3.76013e-35	-0.0443781	postnatal	120751	Distal Intergenic	SAMD4A
ExN	chr9	13889	128550712	128551212	-1.35595	3.76225e-35	-0.0758533	postnatal	417100	Intron (ENST00000434999.3/101929270, intron 1 of 3)	LOC101929270
ExN	chr1	23039	117097407	117097907	-3.01552	3.79673e-35	-0.0521312	postnatal	23039	Promoter	TTF2
ExN	chr11	9212	62591550	62592050	0.698856	3.80995e-35	0.152159	prenatal	70302	Promoter	TUT1
ExN	chr22	2532	26561758	26562258	-2.60688	3.81197e-35	-0.033999	postnatal	264030	Intron (ENST00000338754.9/8459, intron 1 of 6)	TPST2
ExN	chr6	16895	136717106	136717606	-3.71056	3.82251e-35	-0.0266058	postnatal	355655	Intron (ENST00000359015.5/4217, intron 2 of 29)	MAP3K5-AS2
ExN	chr12	2176	8146094	8146594	-3.29425	3.82697e-35	-0.0447847	postnatal	87338	Intron (ENST00000402465.8/440077, intron 1 of 4)	ZNF705A
ExN	chr1	16998	63574231	63574731	-3.42668	3.82871e-35	-0.0428584	postnatal	16998	Intron (ENST00000478138.1/23421, intron 1 of 4)	PGM1
ExN	chr7	16232	120343945	120344445	-4.49872	3.83227e-35	-0.0359242	postnatal	377661	Intron (ENST00000331113.9/3751, intron 1 of 5)	KCND2
ExN	chr16	5671	23185512	23186012	2.79329	3.84252e-35	0.0393026	prenatal	149953	Intron (ENST00000300061.3/6340, intron 1 of 12)	SCNN1G
ExN	chr3	8686	51384914	51385414	0.533616	3.85064e-35	0.112792	prenatal	281514	Promoter	MANF
ExN	chr13	4337	49301111	49301611	-2.24048	3.85371e-35	-0.0656355	postnatal	110904	Distal Intergenic	CAB39L
ExN	chr8	10228	80697735	80698235	-2.71585	3.86726e-35	-0.0395452	postnatal	393953	Intron (ENST00000519936.2/619279, intron 2 of 8)	ZNF704
ExN	chr6	6191	33717829	33718329	2.85518	3.87078e-35	0.0347481	prenatal	344951	Distal Intergenic	UQCC2
ExN	chr16	11673	69888198	69888698	-2.67037	3.87095e-35	-0.031812	postnatal	155955	Exon (ENST00000359154.7/11060, exon 8 of 24)	WWP2
ExN	chr11	7147	46026819	46027319	-2.30833	3.88079e-35	-0.0449544	postnatal	68237	Promoter	PHF21A
ExN	chr1	36316	228465158	228465658	1.55433	3.89351e-35	0.0249668	prenatal	36316	Distal Intergenic	MIR4666A
ExN	chr8	8010	57534606	57535106	-2.46752	3.91552e-35	-0.0624731	postnatal	391735	Intron (ENST00000520370.1/105375855, intron 1 of 1)	LOC105375855
ExN	chr16	2159	4298981	4299481	-2.73352	3.93606e-35	-0.0399032	postnatal	146441	Distal Intergenic	GLIS2
ExN	chr6	3383	17572937	17573437	2.59135	3.95814e-35	0.0248943	prenatal	342143	Distal Intergenic	LOC102724591
ExN	chr11	15999	92180673	92181173	-4.32101	3.96434e-35	-0.0437506	postnatal	77089	Distal Intergenic	FAT3
ExN	chr2	12792	85249083	85249583	-2.63118	3.96598e-35	-0.0294628	postnatal	223236	Intron (ENST00000282111.4/83439, intron 3 of 11)	LOC102724579
ExN	chr18	8159	72317405	72317905	-4.18047	3.97464e-35	-0.0377201	postnatal	190449	Distal Intergenic	CBLN2
ExN	chr14	2597	39615417	39615917	-3.22675	3.97833e-35	-0.0307705	postnatal	119638	Intron (ENST00000652126.1/105370462, intron 2 of 7)	LOC112267899
ExN	chr19	9912	28940824	28941324	-3.2796	3.98204e-35	-0.0432866	postnatal	201682	Intron (ENST00000591285.1/ENST00000591285.1, intron 2 of 2)	LOC102724958
ExN	chr8	5783	37392952	37393452	1.777	3.98314e-35	0.0331662	prenatal	389508	Distal Intergenic	LINC01605
ExN	chr3	22480	178081056	178081556	-2.61998	3.99178e-35	-0.0459994	postnatal	295308	Intron (ENST00000651726.1/ENST00000651726.1, intron 1 of 3)	LOC105374235
ExN	chr6	1779	8112950	8113450	1.35145	4.0062e-35	0.0395731	prenatal	340539	Intron (ENST00000643749.1/105374910, intron 1 of 4)	LOC105374911
ExN	chr14	10850	97408882	97409382	2.29519	4.00638e-35	0.0270333	prenatal	127891	Distal Intergenic	LINC02325
ExN	chr1	22895	116475402	116475902	-3.38895	4.01666e-35	-0.03524	postnatal	22895	Intron (ENST00000423907.5/101929023, intron 2 of 3)	LINC01762
ExN	chr9	1628	14730536	14731036	1.38998	4.02199e-35	0.0344105	prenatal	404839	Distal Intergenic	CER1
ExN	chr14	7270	75428732	75429232	-2.03696	4.03206e-35	-0.0444759	postnatal	124311	Promoter	JDP2
ExN	chr7	14099	101362692	101363192	-1.6158	4.03895e-35	-0.0701231	postnatal	375528	Promoter	COL26A1
ExN	chr10	8172	60234109	60234609	-2.18847	4.05018e-35	-0.0399804	postnatal	47976	Intron (ENST00000280772.7/288, intron 8 of 43)	ANK3
ExN	chr16	472	703380	703880	-1.58432	4.07233e-35	-0.0496467	postnatal	144754	Intron (ENST00000397621.6/146330, intron 1 of 5)	FBXL16
ExN	chr3	20612	155748483	155748983	-2.84189	4.08336e-35	-0.0367108	postnatal	293440	Distal Intergenic	PLCH1
ExN	chr17	11685	49989067	49989567	-3.17057	4.08699e-35	-0.0529315	postnatal	172705	Distal Intergenic	DLX3
ExN	chr6	1546	6739470	6739970	-3.72676	4.09385e-35	-0.0325822	postnatal	340306	Promoter	LOC101928004
ExN	chr3	23896	186248346	186248846	-3.32499	4.10545e-35	-0.0421994	postnatal	296724	Intron (ENST00000265022.8/1608, intron 19 of 24)	DGKG
ExN	chr16	15241	87350569	87351069	-1.2233	4.11505e-35	-0.0464742	postnatal	159523	Intron (ENST00000636077.2/79791, intron 3 of 9)	C16orf95
ExN	chr4	8187	75715115	75715615	-3.19069	4.12137e-35	-0.0349257	postnatal	306910	Intron (ENST00000677583.1/9908, intron 1 of 11)	G3BP2
ExN	chr8	12781	103819009	103819509	-2.2103	4.12157e-35	-0.0388013	postnatal	396506	Promoter	RIMS2
ExN	chr20	268	1274677	1275177	-2.96849	4.13243e-35	-0.0333087	postnatal	244096	Intron (ENST00000402452.5/642636, intron 13 of 13)	SNPH
ExN	chr2	32040	238239042	238239542	1.13537	4.14644e-35	0.0457601	prenatal	242484	Promoter	HES6
ExN	chr1	10238	31639445	31639945	-2.26151	4.14682e-35	-0.0359022	postnatal	10238	Intron (ENST00000373703.5/553115, intron 1 of 4)	PEF1
ExN	chr19	819	1286440	1286940	1.94132	4.15127e-35	0.0288242	prenatal	192589	Intron (ENST00000215368.4/1943, intron 1 of 3)	EFNA2
ExN	chr1	30430	192271033	192271533	-2.62247	4.15665e-35	-0.0317477	postnatal	30430	Intron (ENST00000643151.1/124904472, intron 2 of 7)	RGS21
ExN	chr17	5178	20009089	20009589	-1.24707	4.1599e-35	-0.0841849	postnatal	166198	Promoter	SPECC1-DT
ExN	chr6	10923	73199372	73199872	-2.57859	4.16986e-35	-0.0366113	postnatal	349683	Distal Intergenic	KCNQ5
ExN	chr4	12932	139084027	139084527	-1.40785	4.18316e-35	-0.0960332	postnatal	311655	Promoter	ELF2
ExN	chrX	5608	149982710	149983210	-3.37076	4.20037e-35	-0.0278101	postnatal	427709	Intron (ENST00000670799.1/100272228, intron 11 of 13)	EOLA2-DT
ExN	chr2	19072	137523889	137524389	2.89312	4.20342e-35	0.0193029	prenatal	229516	Intron (ENST00000409968.6/80731, intron 15 of 27)	THSD7B
ExN	chr2	20940	157182236	157182736	0.578112	4.21471e-35	0.0410683	prenatal	231384	Distal Intergenic	GALNT5
ExN	chr1	5323	15603405	15603905	0.767021	4.21491e-35	0.118046	prenatal	5323	Promoter	LOC124903854
ExN	chr9	14773	130185410	130185910	-0.93229	4.22257e-35	-0.0646778	postnatal	417984	Intron (ENST00000372398.6/23413, intron 1 of 7)	NCS1
ExN	chr8	13086	106757866	106758366	-3.26283	4.23023e-35	-0.0339701	postnatal	396811	Distal Intergenic	ABRA
ExN	chr9	4662	70472421	70472921	-3.93635	4.23886e-35	-0.0448433	postnatal	407873	Distal Intergenic	KLF9
ExN	chr11	13919	75347769	75348269	-1.95486	4.25484e-35	-0.0453533	postnatal	75009	Intron (ENST00000420843.7/408, intron 1 of 15)	ARRB1
ExN	chr15	4008	51770848	51771348	-3.35808	4.27127e-35	-0.0383548	postnatal	134717	Intron (ENST00000539962.6/29767, intron 4 of 10)	TMOD2
ExN	chr21	180	15650571	15651071	-1.74957	4.27798e-35	-0.0627363	postnatal	256765	Distal Intergenic	LOC105369302
ExN	chr19	8596	18098551	18099051	-2.10955	4.28629e-35	-0.026821	postnatal	200366	Promoter	IL12RB1
ExN	chr5	7001	72634201	72634701	-2.12408	4.28819e-35	-0.0385826	postnatal	323368	Intron (ENST00000506293.2/121232377, intron 4 of 6)	TNPO1-DT
ExN	chr5	19384	168777905	168778405	-5.34041	4.29836e-35	-0.034377	postnatal	335751	Intron (ENST00000519560.6/6586, intron 12 of 35)	MIR218-2
ExN	chr2	2411	10920646	10921146	-2.23054	4.30176e-35	-0.0493689	postnatal	212855	Distal Intergenic	KCNF1
ExN	chr10	1531	7306193	7306693	2.63678	4.3252e-35	0.0211019	prenatal	41335	Intron (ENST00000361972.8/57713, intron 4 of 20)	SFMBT2
ExN	chr5	14329	137883090	137883590	-3.50942	4.3252e-35	-0.032601	postnatal	330696	Exon (ENST00000421631.6/9499, exon 7 of 10)	MYOT
ExN	chr9	2306	20722185	20722685	-2.95783	4.33194e-35	-0.0443152	postnatal	405517	Intron (ENST00000380249.5/54914, intron 6 of 45)	FOCAD
ExN	chr3	3056	15875002	15875502	-3.7453	4.33595e-35	-0.034885	postnatal	275884	Exon (ENST00000654595.1/107986064, exon 3 of 3)	MIR563
ExN	chr3	19943	149485029	149485529	-3.66689	4.35285e-35	-0.0332807	postnatal	292771	Intron (ENST00000305354.5/7104, intron 2 of 4)	TM4SF4
ExN	chr5	16457	147453787	147454287	0.639195	4.35285e-35	0.0770224	prenatal	332824	Promoter	DPYSL3
ExN	chr15	1925	37984864	37985364	-3.16178	4.3564e-35	-0.0282898	postnatal	132634	Promoter	TMCO5A
ExN	chr10	6331	35204876	35205376	-2.39452	4.35823e-35	-0.0319649	postnatal	46135	Intron (ENST00000474362.5/1390, intron 1 of 2)	CREM
ExN	chr2	22953	173183581	173184081	-2.79906	4.35862e-35	-0.0292201	postnatal	233397	Intron (ENST00000539448.5/51776, intron 4 of 11)	MAP3K20-AS1
ExN	chr21	532	20994627	20995127	-2.08086	4.36204e-35	-0.0323194	postnatal	257117	Distal Intergenic	NCAM2
ExN	chr7	19446	142714311	142714811	-3.60103	4.38291e-35	-0.0387242	postnatal	380875	Distal Intergenic	PRSS1
ExN	chr2	22394	169824693	169825193	-1.46597	4.3853e-35	-0.100013	postnatal	232838	Promoter	METTL5
ExN	chr9	17804	136529142	136529642	2.61959	4.40513e-35	0.0338501	prenatal	421015	Intron (ENST00000651671.1/4851, intron 2 of 33)	NOTCH1
ExN	chr2	29463	224246623	224247123	-3.08901	4.40534e-35	-0.0279173	postnatal	239907	Distal Intergenic	FAM124B
ExN	chr9	10021	111661324	111661824	-1.25359	4.41158e-35	-0.0930311	postnatal	413232	Promoter	GNG10
ExN	chr4	8667	79174408	79174908	-3.21736	4.42342e-35	-0.0375785	postnatal	307390	Intron (ENST00000671503.1/100505875, intron 3 of 3)	LINC01088
ExN	chr9	7088	90272899	90273399	-4.03645	4.42621e-35	-0.0285051	postnatal	410299	Distal Intergenic	LINC01508
ExN	chr16	11115	67884573	67885073	-1.66537	4.42663e-35	-0.0825781	postnatal	155397	Promoter	NRN1L
ExN	chr17	5694	27887978	27888478	-2.48309	4.42804e-35	-0.0358539	postnatal	166714	Intron (ENST00000582441.1/201229, intron 1 of 4)	LYRM9
ExN	chr7	4646	25805274	25805774	-3.25354	4.43667e-35	-0.0353185	postnatal	366075	Distal Intergenic	LOC100506236
ExN	chr13	5451	66915487	66915987	-2.77378	4.43788e-35	-0.0376843	postnatal	112018	Intron (ENST00000377865.7/5101, intron 2 of 4)	PCDH9
ExN	chr16	10080	62569173	62569673	-3.24457	4.44528e-35	-0.0270799	postnatal	154362	Distal Intergenic	LOC105371307
ExN	chr13	6657	86193031	86193531	-3.33182	4.44548e-35	-0.0336091	postnatal	113224	Distal Intergenic	LOC105370299
ExN	chr4	3773	16745364	16745864	1.51839	4.45255e-35	0.0447397	prenatal	302496	Intron (ENST00000515064.5/9079, intron 2 of 7)	LDB2
ExN	chr5	11665	115096373	115096873	-1.33451	4.46032e-35	-0.0906543	postnatal	328032	Distal Intergenic	TRIM36
ExN	chr13	5031	53635961	53636461	-3.30277	4.47226e-35	-0.0314223	postnatal	111598	Intron (ENST00000657016.1/ENST00000657016.1, intron 2 of 3)	LINC00558
ExN	chr11	12850	71466315	71466815	-2.87532	4.47768e-35	-0.0293136	postnatal	73940	Exon (ENST00000533769.5/55191, exon 6 of 7)	MIR6754
ExN	chr8	12324	101267891	101268391	-1.50826	4.48562e-35	-0.0520585	postnatal	396049	Distal Intergenic	LINC02844
ExN	chr8	16375	134596843	134597343	2.77944	4.49498e-35	0.028947	prenatal	400100	Promoter	ZFAT-AS1
ExN	chr8	2957	19719576	19720076	-2.39423	4.49559e-35	-0.0440666	postnatal	386682	Intron (ENST00000695893.1/55790, intron 1 of 11)	CSGALNACT1
ExN	chr20	823	3557042	3557542	-2.6337	4.50373e-35	-0.0359993	postnatal	244651	Intron (ENST00000262919.10/8455, intron 6 of 28)	ATRN
ExN	chr4	17167	184474436	184474936	-1.54004	4.50639e-35	-0.0699544	postnatal	315890	Promoter	IRF2
ExN	chr5	7639	76930540	76931040	-4.14323	4.51401e-35	-0.0283874	postnatal	324006	Distal Intergenic	CRHBP
ExN	chr13	1142	28057308	28057808	-4.88376	4.52321e-35	-0.0363567	postnatal	107709	Exon (ENST00000241453.12/2322, exon 4 of 24)	FLT3
ExN	chr13	7675	98582004	98582504	-2.92652	4.52447e-35	-0.0335896	postnatal	114242	Distal Intergenic	STK24
ExN	chr7	7141	41007668	41008168	2.26101	4.54913e-35	0.0242828	prenatal	368570	Distal Intergenic	LINC01450
ExN	chr5	4009	38435370	38435870	-2.86304	4.55064e-35	-0.0304359	postnatal	320376	Intron (ENST00000354891.7/133584, intron 16 of 22)	EGFLAM-AS1
ExN	chr14	5348	65259907	65260407	-4.48174	4.55198e-35	-0.0319335	postnatal	122389	Intron (ENST00000555736.1/ENST00000555736.1, intron 1 of 3)	LINC02324
ExN	chr7	9032	55567559	55568059	-1.68625	4.57551e-35	-0.051399	postnatal	370461	Intron (ENST00000462326.5/81552, intron 1 of 4)	VOPP1
ExN	chr16	4437	14364259	14364759	-2.92595	4.57655e-35	-0.0338585	postnatal	148719	Intron (ENST00000566054.1/105447648, intron 1 of 1)	LINC02130
ExN	chr7	21055	153523370	153523870	-2.90612	4.57755e-35	-0.0394688	postnatal	382484	Distal Intergenic	LINC01287
ExN	chr18	4353	38635886	38636386	1.62968	4.57969e-35	0.0304271	prenatal	186643	Distal Intergenic	LOC124904338
ExN	chr5	8505	81925000	81925500	3.16133	4.58804e-35	0.0302314	prenatal	324872	Distal Intergenic	ATG10
ExN	chr8	5380	32088910	32089410	-2.14544	4.59342e-35	-0.061508	postnatal	389105	Intron (ENST00000519301.6/3084, intron 1 of 10)	NRG1-IT1
ExN	chr1	11006	33363830	33364330	0.918792	4.59644e-35	0.0545848	prenatal	11006	Intron (ENST00000373422.8/1912, intron 6 of 13)	PHC2
ExN	chr16	10220	64858008	64858508	-3.15474	4.60332e-35	-0.0368631	postnatal	154502	Distal Intergenic	CDH11
ExN	chr10	18968	123763292	123763792	-2.87215	4.60599e-35	-0.0296745	postnatal	58772	Intron (ENST00000368854.7/119587, intron 12 of 19)	LOC105378533
ExN	chr2	30709	232878766	232879266	-2.01225	4.61211e-35	-0.0414962	postnatal	241153	3' UTR	SNORC
ExN	chr1	39713	247390202	247390702	-2.33413	4.62025e-35	-0.0570335	postnatal	39713	Promoter	LOC107985375
ExN	chr17	13063	58047267	58047767	1.21002	4.62113e-35	0.0463371	prenatal	174083	Distal Intergenic	LOC105371840
ExN	chrX	973	16719302	16719802	0.617095	4.62394e-35	0.082423	prenatal	423074	Promoter	SYAP1
ExN	chr6	7856	40425504	40426004	1.20498	4.63452e-35	0.0337103	prenatal	346616	Intron (ENST00000338305.7/57497, intron 2 of 2)	LINC00951
ExN	chr14	2650	41644698	41645198	-2.07644	4.64676e-35	-0.0553472	postnatal	119691	Intron (ENST00000298119.9/145581, intron 1 of 5)	LRFN5
ExN	chr10	17788	116913601	116914101	1.43069	4.64742e-35	0.0505512	prenatal	57592	Intron (ENST00000355371.9/57698, intron 13 of 16)	SHTN1
ExN	chr20	1487	5941124	5941624	-2.85535	4.65984e-35	-0.0301284	postnatal	245315	Exon (ENST00000203001.7/51605, exon 9 of 11)	TRMT6
ExN	chr18	5455	48802832	48803332	-1.52414	4.67337e-35	-0.0580813	postnatal	187745	Intron (ENST00000256413.8/9811, intron 9 of 11)	CTIF
ExN	chr4	12027	121704062	121704562	-3.43941	4.70384e-35	-0.0374256	postnatal	310750	Distal Intergenic	ANXA5
ExN	chr1	32963	206506140	206506640	-3.42251	4.70691e-35	-0.0354886	postnatal	32963	Promoter	RASSF5
ExN	chrX	4176	107715319	107715819	-2.38214	4.72465e-35	-0.0409219	postnatal	426277	Exon (ENST00000503515.1/1831, exon 2 of 2)	TSC22D3
ExN	chr20	1839	9550766	9551266	-2.28571	4.72671e-35	-0.0370982	postnatal	245667	Intron (ENST00000353224.10/57144, intron 7 of 9)	LOC105372523
ExN	chr6	2179	12233980	12234480	-2.64649	4.72939e-35	-0.0500268	postnatal	340939	Distal Intergenic	EDN1
ExN	chr17	14850	67148300	67148800	-3.61694	4.731e-35	-0.0363705	postnatal	175870	Exon (ENST00000358691.10/9931, exon 20 of 33)	HELZ
ExN	chr9	3169	33793570	33794070	-3.57393	4.74185e-35	-0.0269856	postnatal	406380	Promoter	PRSS3
ExN	chr4	1818	6050571	6051071	-2.69762	4.74254e-35	-0.0402225	postnatal	300541	5' UTR	JAKMIP1
ExN	chr6	11747	85767794	85768294	-3.95463	4.74264e-35	-0.0345058	postnatal	350507	Distal Intergenic	SNHG5
ExN	chr13	6618	84295016	84295516	-3.2178	4.76084e-35	-0.0259916	postnatal	113185	Intron (ENST00000653443.1/100874128, intron 3 of 4)	LINC00333
ExN	chr21	3027	40438570	40439070	2.65687	4.76247e-35	0.0442896	prenatal	259612	Intron (ENST00000400454.6/1826, intron 3 of 32)	DSCAM-AS1
ExN	chr2	7014	41826515	41827015	-3.59661	4.76581e-35	-0.0265773	postnatal	217458	Distal Intergenic	LINC01913
ExN	chr2	6910	40274553	40275053	-3.31006	4.77861e-35	-0.0342334	postnatal	217354	Intron (ENST00000332839.9/6546, intron 2 of 10)	SLC8A1-AS1
ExN	chr9	1899	17695426	17695926	-1.96135	4.78728e-35	-0.0486281	postnatal	405110	Intron (ENST00000380607.5/6456, intron 1 of 8)	SH3GL2
ExN	chr12	1822	6770994	6771494	-1.98944	4.79045e-35	-0.0605406	postnatal	86984	Promoter	LAG3
ExN	chr2	28581	218892648	218893148	-1.54044	4.7961e-35	-0.0860268	postnatal	239025	Exon (ENST00000258411.8/80326, exon 4 of 4)	WNT10A
ExN	chr20	3676	23236741	23237241	-2.63628	4.79856e-35	-0.0473379	postnatal	247504	Distal Intergenic	LINC03125
ExN	chr6	4828	28104535	28105035	-1.55285	4.7992e-35	-0.0894517	postnatal	343588	Intron (ENST00000660873.1/100129195, intron 1 of 3)	ZSCAN16
ExN	chr19	13417	42351952	42352452	-1.15271	4.80465e-35	-0.0869833	postnatal	205187	Promoter	MEGF8
ExN	chr8	17878	141725443	141725943	-1.71216	4.81595e-35	-0.0516398	postnatal	401603	Distal Intergenic	MIR1302-7
ExN	chr1	17516	67316460	67316960	-3.80873	4.83426e-35	-0.0334037	postnatal	17516	Intron (ENST00000262345.5/3595, intron 1 of 15)	IL12RB2
ExN	chr15	3419	45732495	45732995	1.6068	4.83595e-35	0.0268256	prenatal	134128	Intron (ENST00000560705.1/105370802, intron 2 of 4)	LOC105370802
ExN	chr19	7624	15639454	15639954	-3.70947	4.83688e-35	-0.0260305	postnatal	199394	Promoter	CYP4F3
ExN	chr19	16120	49439876	49440376	-1.13693	4.84424e-35	-0.0692986	postnatal	207890	Intron (ENST00000221485.8/57030, intron 1 of 11)	SLC17A7
ExN	chr1	18563	81010136	81010636	-2.78891	4.88743e-35	-0.0368011	postnatal	18563	Distal Intergenic	ADGRL2
ExN	chr11	20573	121383596	121384096	-1.74126	4.8944e-35	-0.064884	postnatal	81663	Distal Intergenic	SORL1-AS1
ExN	chr5	14194	137221675	137222175	-4.06177	4.9189e-35	-0.036106	postnatal	330561	Intron (ENST00000394945.6/6695, intron 3 of 10)	SPOCK1
ExN	chr12	12598	93361574	93362074	-1.68815	4.92208e-35	-0.0600631	postnatal	97760	Intron (ENST00000548890.2/643339, intron 1 of 2)	LOC643339
ExN	chr5	5537	59221740	59222240	-2.11953	4.92238e-35	-0.0356897	postnatal	321904	Intron (ENST00000507116.6/5144, intron 1 of 14)	PDE4D
ExN	chr3	3023	15647615	15648115	-2.5906	4.93674e-35	-0.0291998	postnatal	275851	3' UTR	BTD
ExN	chr15	10310	82944589	82945089	-3.06574	4.94431e-35	-0.0394453	postnatal	141019	Intron (ENST00000566841.1/ENST00000566841.1, intron 1 of 1)	HOMER2
ExN	chr3	15137	115474026	115474526	-3.46295	4.95406e-35	-0.0382888	postnatal	287965	Intron (ENST00000662602.1/ENST00000662602.1, intron 7 of 7)	GAP43
ExN	chr6	19267	154212538	154213038	-3.14094	4.95523e-35	-0.0439489	postnatal	358027	Promoter	IPCEF1
ExN	chr2	11431	70989733	70990233	-2.8149	4.96027e-35	-0.0353743	postnatal	221875	Promoter	TEX261
ExN	chr9	7863	95006180	95006680	-2.39585	4.96186e-35	-0.036022	postnatal	411074	3' UTR	AOPEP
ExN	chr5	7466	75048417	75048917	-2.06532	4.97089e-35	-0.0507414	postnatal	323833	Intron (ENST00000652361.2/51301, intron 2 of 3)	GCNT4
ExN	chr10	17296	113803891	113804391	-3.52905	4.97466e-35	-0.0306984	postnatal	57100	Distal Intergenic	LOC124900297
ExN	chr1	30357	190234528	190235028	-3.81815	4.97692e-35	-0.0323863	postnatal	30357	Intron (ENST00000367462.5/339479, intron 4 of 7)	BRINP3
ExN	chr17	10538	45111228	45111728	-2.52876	4.97906e-35	-0.0369706	postnatal	171558	3' UTR	PLCD3
ExN	chr6	13942	110067173	110067673	-2.88211	4.9805e-35	-0.0335613	postnatal	352702	Distal Intergenic	LOC107986631
ExN	chr17	19424	80000429	80000929	2.65231	4.9866e-35	0.023215	prenatal	180444	Intron (ENST00000310924.7/125058, intron 3 of 11)	TBC1D16
ExN	chr1	8990	27112117	27112617	-2.1964	5.01096e-35	-0.0401048	postnatal	8990	Intron (ENST00000263980.8/6548, intron 2 of 11)	SLC9A1
ExN	chr1	18372	77282819	77283319	-2.20421	5.01096e-35	-0.0522418	postnatal	18372	Promoter	AK5
ExN	chr6	12845	99301349	99301849	-3.2554	5.01267e-35	-0.0394588	postnatal	351605	Intron (ENST00000389677.6/84553, intron 4 of 5)	FAXC
ExN	chr12	4643	27561130	27561630	-3.14416	5.02088e-35	-0.0293253	postnatal	89805	Intron (ENST00000538433.5/8496, intron 1 of 4)	PPFIBP1
ExN	chr14	1079	25139922	25140422	-3.16796	5.03973e-35	-0.0247609	postnatal	118120	Intron (ENST00000665826.1/105370414, intron 3 of 4)	LINC02286
ExN	chr5	16777	149491051	149491551	1.35875	5.05461e-35	0.0348173	prenatal	333144	Distal Intergenic	CSNK1A1
ExN	chr2	30459	231640500	231641000	-1.6422	5.06223e-35	-0.0474358	postnatal	240903	Distal Intergenic	TEX44
ExN	chr9	6522	87707689	87708189	-2.98	5.06892e-35	-0.0332176	postnatal	409733	3' UTR	DAPK1
ExN	chr22	345	18092060	18092560	-2.7499	5.0749e-35	-0.0402671	postnatal	261843	3' UTR	PEX26
ExN	chr13	7291	97116716	97117216	-3.09	5.0754e-35	-0.0404903	postnatal	113858	Distal Intergenic	LINC00456
ExN	chr6	12273	90428490	90428990	3.16109	5.09265e-35	0.0228286	prenatal	351033	Distal Intergenic	LOC105377891
ExN	chr9	10155	112764372	112764872	-4.12513	5.10344e-35	-0.0454798	postnatal	413366	Intron (ENST00000374232.8/401548, intron 1 of 8)	SNX30
ExN	chr11	14830	79173463	79173963	-1.5027	5.12205e-35	-0.059408	postnatal	75920	Intron (ENST00000278550.12/26011, intron 3 of 33)	TENM4
ExN	chr3	9330	53167607	53168107	-2.8836	5.13386e-35	-0.0529316	postnatal	282158	Promoter	PRKCD
ExN	chr8	11981	98425554	98426054	-2.69269	5.1347e-35	-0.0354135	postnatal	395706	Promoter	KCNS2
ExN	chr18	4507	42135884	42136384	-3.23528	5.13948e-35	-0.0357769	postnatal	186797	Distal Intergenic	LINC00907
ExN	chr20	6542	39049995	39050495	-1.55925	5.14024e-35	-0.0783894	postnatal	250370	Distal Intergenic	DHX35
ExN	chr12	5233	33676745	33677245	-3.99978	5.14615e-35	-0.0246664	postnatal	90395	Distal Intergenic	SYT10
ExN	chr16	14185	84891676	84892176	-2.79743	5.15273e-35	-0.0376069	postnatal	158467	Intron (ENST00000262424.10/83716, intron 14 of 14)	CRISPLD2
ExN	chr4	6412	47096737	47097237	-3.2035	5.16301e-35	-0.0348393	postnatal	305135	Intron (ENST00000513567.5/2560, intron 3 of 3)	GABRB1
ExN	chr1	38343	239401094	239401594	-2.70934	5.1683e-35	-0.0307689	postnatal	38343	Intron (ENST00000468573.5/1131, intron 1 of 8)	CHRM3
ExN	chr12	14387	105994648	105995148	-2.70874	5.17629e-35	-0.0322927	postnatal	99549	Distal Intergenic	NUAK1
ExN	chr1	22176	111737694	111738194	-1.70052	5.2199e-35	-0.0366655	postnatal	22176	Intron (ENST00000527570.1/55924, intron 1 of 2)	INKA2
ExN	chr14	6689	73140621	73141121	-3.63682	5.22027e-35	-0.0410289	postnatal	123730	Intron (ENST00000557356.5/5663, intron 1 of 4)	PSEN1
ExN	chr6	11543	83193769	83194269	-1.84567	5.22483e-35	-0.0764513	postnatal	350303	Promoter	PGM3
ExN	chr12	11209	77795744	77796244	-2.84682	5.23594e-35	-0.036001	postnatal	96371	Intron (ENST00000550042.2/89795, intron 2 of 8)	NAV3
ExN	chr10	20704	132276730	132277230	-2.00171	5.25617e-35	-0.0377798	postnatal	60508	Intron (ENST00000368622.5/282974, intron 1 of 11)	STK32C
ExN	chrX	188	2929110	2929610	1.56252	5.2633e-35	0.035289	prenatal	422289	Promoter	ARSD
ExN	chr8	6404	40534300	40534800	-2.08703	5.26471e-35	-0.0383252	postnatal	390129	Intron (ENST00000297737.11/79698, intron 6 of 6)	ZMAT4
ExN	chr14	9052	89303991	89304491	-1.59518	5.26856e-35	-0.0308969	postnatal	126093	Intron (ENST00000345097.8/1112, intron 3 of 6)	LOC101928817
ExN	chr3	1614	11195660	11196160	-3.8252	5.27456e-35	-0.0326123	postnatal	274442	Intron (ENST00000438284.2/3269, intron 1 of 1)	LOC102723663
ExN	chr4	9953	90118495	90118995	-2.8388	5.28174e-35	-0.0304766	postnatal	308676	Distal Intergenic	CCSER1
ExN	chr1	1326	3067222	3067722	2.17832	5.28378e-35	0.0271261	prenatal	1326	Promoter	LOC124903827
ExN	chr15	9979	80788543	80789043	-2.31625	5.28497e-35	-0.0576228	postnatal	140688	Intron (ENST00000220244.7/57214, intron 1 of 28)	CEMIP
ExN	chr15	3843	50876886	50877386	-3.20678	5.28919e-35	-0.0490952	postnatal	134552	Intron (ENST00000617693.4/ENST00000617693.4, intron 1 of 3)	LOC124903490
ExN	chr13	6966	93956492	93956992	-2.89443	5.29414e-35	-0.0374683	postnatal	113533	Intron (ENST00000377047.9/10082, intron 3 of 8)	GPC6-AS2
ExN	chr6	17411	139882272	139882772	-3.06819	5.30422e-35	-0.027578	postnatal	356171	Distal Intergenic	FILNC1
ExN	chr4	1854	6149947	6150447	-2.43112	5.30915e-35	-0.0347519	postnatal	300577	Promoter	JAKMIP1
ExN	chr2	4001	21643196	21643696	-3.26876	5.3199e-35	-0.0363973	postnatal	214445	Intron (ENST00000435237.1/105374320, intron 3 of 5)	LOC101929230
ExN	chr1	38005	236030349	236030849	3.14416	5.32036e-35	0.030303	prenatal	38005	Intron (ENST00000264187.7/4811, intron 6 of 19)	NID1
ExN	chr17	15033	67978486	67978986	-2.40767	5.32629e-35	-0.0421581	postnatal	176053	Intron (ENST00000306378.11/2186, intron 27 of 27)	BPTF
ExN	chr19	15542	48393536	48394036	1.36865	5.33042e-35	0.038161	prenatal	207312	Promoter	GRIN2D
ExN	chr4	1993	6454351	6454851	-2.77221	5.35232e-35	-0.0429104	postnatal	300716	Intron (ENST00000382599.9/5522, intron 1 of 8)	PPP2R2C
ExN	chr12	9425	61717991	61718491	-2.28264	5.3607e-35	-0.0318473	postnatal	94587	Intron (ENST00000416284.8/338811, intron 4 of 4)	LOC105369793
ExN	chr2	16901	119683269	119683769	-1.92037	5.36391e-35	-0.0660318	postnatal	227345	Intron (ENST00000496203.5/80775, intron 1 of 1)	TMEM177
ExN	chr12	11416	79324009	79324509	-2.87673	5.38861e-35	-0.0370728	postnatal	96578	Intron (ENST00000393240.7/6857, intron 9 of 11)	SYT1
ExN	chr14	3233	50874794	50875294	-2.45338	5.40582e-35	-0.0277355	postnatal	120274	Intron (ENST00000337334.7/145447, intron 1 of 12)	ABHD12B
ExN	chr11	2231	8778464	8778964	-2.59948	5.41463e-35	-0.04122	postnatal	63321	Intron (ENST00000532930.1/102724784, intron 1 of 2)	DENND2B
ExN	chr9	1562	14344814	14345314	1.76682	5.42064e-35	0.0342461	prenatal	404773	Intron (ENST00000671131.1/123706550, intron 1 of 1)	NFIB-AS1
ExN	chr11	9667	64000349	64000849	0.913894	5.42486e-35	0.0620601	prenatal	70757	Promoter	MACROD1
ExN	chr6	758	3284551	3285051	1.49982	5.43634e-35	0.0280109	prenatal	339518	Promoter	SLC22A23
ExN	chr1	18529	79818311	79818811	-2.39022	5.46376e-35	-0.0284463	postnatal	18529	Distal Intergenic	LINC02792
ExN	chr9	360	2854775	2855275	-3.30499	5.46829e-35	-0.0388675	postnatal	403571	Distal Intergenic	PUM3
ExN	chr6	11967	88590199	88590699	-2.27841	5.48237e-35	-0.0376297	postnatal	350727	Distal Intergenic	LOC105377885
ExN	chr22	9634	46080135	46080635	-0.875134	5.49943e-35	-0.061966	postnatal	271132	Promoter	LOC124905135
ExN	chr2	24274	185240816	185241316	2.64826	5.50703e-35	0.0331812	prenatal	234718	Distal Intergenic	LOC124906104
ExN	chr4	10706	102363299	102363799	-3.38548	5.51021e-35	-0.028932	postnatal	309429	Intron (ENST00000502903.1/64116, intron 2 of 3)	SLC39A8
ExN	chr4	13364	141768986	141769486	-3.96682	5.51473e-35	-0.032492	postnatal	312087	Distal Intergenic	IL15
ExN	chr4	9139	83256679	83257179	-3.51781	5.52441e-35	-0.037403	postnatal	307862	Distal Intergenic	COQ2
ExN	chr16	15379	87703858	87704358	-2.06654	5.52646e-35	-0.0465983	postnatal	159661	Intron (ENST00000567298.5/54758, intron 11 of 16)	KLHDC4
ExN	chr9	8413	98214842	98215342	-3.33387	5.528e-35	-0.0321918	postnatal	411624	Promoter	TBC1D2
ExN	chr11	20517	120972605	120973105	-2.26049	5.53152e-35	-0.0357043	postnatal	81607	Intron (ENST00000638419.1/2900, intron 19 of 20)	TBCEL
ExN	chr18	474	3710593	3711093	-2.50271	5.55254e-35	-0.0418494	postnatal	182764	Intron (ENST00000400147.6/9229, intron 4 of 9)	DLGAP1
ExN	chr19	8390	17674186	17674686	-2.72179	5.56418e-35	-0.0362183	postnatal	200160	Exon (ENST00000519716.7/23025, exon 3 of 44)	UNC13A
ExN	chr8	13718	117292476	117292976	-2.53213	5.56961e-35	-0.0410563	postnatal	397443	Intron (ENST00000671266.1/ENST00000671266.1, intron 1 of 2)	SLC30A8
ExN	chr15	12485	93829253	93829753	-4.64481	5.57566e-35	-0.059441	postnatal	143194	Intron (ENST00000557481.6/283682, intron 3 of 6)	LINC02207
ExN	chr6	3250	16901533	16902033	-2.98679	5.57622e-35	-0.0366192	postnatal	342010	Exon (ENST00000654689.1/107986573, exon 3 of 3)	LOC107986573
ExN	chr19	11486	35991603	35992103	-1.61236	5.58453e-35	-0.03727	postnatal	203256	Distal Intergenic	SDHAF1
ExN	chr6	16375	132958571	132959071	-3.33452	5.61152e-35	-0.0312117	postnatal	355135	Intron (ENST00000670829.1/285735, intron 1 of 2)	LINC00326
ExN	chr2	6932	40431527	40432027	-2.78098	5.61682e-35	-0.0366767	postnatal	217376	Promoter	SLC8A1
ExN	chr2	19211	139742331	139742831	-2.56959	5.62519e-35	-0.0371282	postnatal	229655	Distal Intergenic	LOC124900519
ExN	chr11	3258	13207622	13208122	-2.55389	5.62946e-35	-0.0352045	postnatal	64348	Distal Intergenic	BMAL1
ExN	chr3	10500	61223397	61223897	2.54403	5.63407e-35	0.0221119	prenatal	283328	Intron (ENST00000492590.6/2272, intron 1 of 9)	FHIT
ExN	chr12	11942	87967809	87968309	1.56064	5.64318e-35	0.0296677	prenatal	97104	Distal Intergenic	C12orf50
ExN	chr1	18453	78038389	78038889	-2.76004	5.64418e-35	-0.0316519	postnatal	18453	Intron (ENST00000476882.1/54810, intron 1 of 2)	GIPC2
ExN	chr12	14221	104742634	104743134	1.83936	5.65052e-35	0.0286341	prenatal	99383	Intron (ENST00000303694.6/50515, intron 2 of 2)	SLC41A2
ExN	chr17	12722	57135664	57136164	-2.0873	5.65423e-35	-0.0348943	postnatal	173742	Distal Intergenic	AKAP1
ExN	chr17	12279	51471279	51471779	-4.40829	5.65891e-35	-0.0239529	postnatal	173299	Intron (ENST00000663733.1/440446, intron 4 of 4)	LINC02073
ExN	chr20	8342	48342762	48343262	-2.06565	5.66614e-35	-0.041272	postnatal	252170	Intron (ENST00000651871.1/ENST00000651871.1, intron 1 of 2)	LINC00494
ExN	chr1	12201	38059786	38060286	3.15744	5.67315e-35	0.0409836	prenatal	12201	Intron (ENST00000432922.5/105378653, intron 1 of 3)	MIR3659HG
ExN	chr20	7054	43003457	43003957	-3.33261	5.6736e-35	-0.0319103	postnatal	250882	Intron (ENST00000356100.6/11122, intron 1 of 30)	PTPRT-AS1
ExN	chr3	3945	24145873	24146373	-2.18232	5.67369e-35	-0.0491193	postnatal	276773	Intron (ENST00000685715.1/101927854, intron 1 of 3)	THRB-AS2
ExN	chr1	32467	205109218	205109718	-1.46818	5.67415e-35	-0.0482688	postnatal	32467	Intron (ENST00000264515.11/5929, intron 3 of 13)	RBBP5
ExN	chr9	2161	19826762	19827262	-3.83125	5.67483e-35	-0.0346261	postnatal	405372	Intron (ENST00000656603.1/124902128, intron 1 of 1)	LOC124902128
ExN	chr17	16895	75411956	75412456	-1.87494	5.68709e-35	-0.0348978	postnatal	177915	Distal Intergenic	MIR3678
ExN	chr5	1566	10758005	10758505	2.03803	5.7179e-35	0.0312153	prenatal	317933	Intron (ENST00000230895.11/1611, intron 1 of 3)	DAP-DT
ExN	chr16	12737	75861626	75862126	-2.58944	5.73561e-35	-0.0370473	postnatal	157019	Promoter	LOC105371347
ExN	chr16	16262	89314249	89314749	-2.12389	5.753e-35	-0.0380048	postnatal	160544	Promoter	ANKRD11
ExN	chrX	2387	45914449	45914949	-3.71098	5.77082e-35	-0.0309242	postnatal	424488	Intron (ENST00000420585.1/ENST00000420585.1, intron 1 of 1)	LOC124900502
ExN	chr17	12391	53844432	53844932	-2.52557	5.77931e-35	-0.0268021	postnatal	173411	Intron (ENST00000650577.1/107985001, intron 3 of 6)	KIF2B
ExN	chr15	12152	92144548	92145048	-2.66917	5.78802e-35	-0.0349738	postnatal	142861	Intron (ENST00000318445.11/28232, intron 7 of 9)	SLCO3A1
ExN	chr19	9118	18848736	18849236	-1.90449	5.78802e-35	-0.0351521	postnatal	200888	Promoter	UPF1
ExN	chr13	3954	46572120	46572620	1.57531	5.8106e-35	0.0394287	prenatal	110521	Intron (ENST00000311191.10/23143, intron 1 of 18)	LRCH1
ExN	chr11	19619	118216913	118217413	-3.3339	5.8189e-35	-0.0309663	postnatal	80709	Intron (ENST00000356289.10/120425, intron 1 of 9)	JAML
ExN	chr5	2908	22906691	22907191	-3.40834	5.82078e-35	-0.0328159	postnatal	319275	Distal Intergenic	CDH12
ExN	chr17	10749	45701487	45701987	-2.33807	5.85855e-35	-0.0372394	postnatal	171769	Intron (ENST00000634540.1/104909134, intron 3 of 14)	LOC107985028
ExN	chr21	1160	29726006	29726506	3.40442	5.85858e-35	0.0351754	prenatal	257745	Intron (ENST00000389125.7/2897, intron 1 of 15)	GRIK1-AS1
ExN	chr1	8597	25926611	25927111	-1.70042	5.86329e-35	-0.0523506	postnatal	8597	Distal Intergenic	STMN1
ExN	chr5	15367	141528593	141529093	-2.01667	5.92134e-35	-0.0364606	postnatal	331734	Exon (ENST00000389054.8/1729, exon 22 of 28)	DIAPH1
ExN	chr2	5262	27260632	27261132	-1.62213	5.92165e-35	-0.0300127	postnatal	215706	Intron (ENST00000233535.9/7781, intron 1 of 7)	SLC30A3
ExN	chr8	11855	97837007	97837507	-4.12963	5.92165e-35	-0.0321709	postnatal	395580	Intron (ENST00000619747.1/55353, intron 6 of 6)	MATN2
ExN	chr12	8179	54214658	54215158	-1.65402	5.92611e-35	-0.067563	postnatal	93341	Distal Intergenic	MIR3198-2
ExN	chr8	715	3284522	3285022	-1.46263	5.92756e-35	-0.0471522	postnatal	384440	Promoter	CSMD1
ExN	chr2	6347	36789732	36790232	-3.65485	5.95652e-35	-0.0385829	postnatal	216791	Intron (ENST00000389975.7/5212, intron 11 of 14)	VIT
ExN	chr1	13607	43303069	43303569	-3.49603	5.96045e-35	-0.0355257	postnatal	13607	Intron (ENST00000372476.8/7075, intron 1 of 22)	TIE1
ExN	chr1	22849	116362563	116363063	-2.34508	5.96844e-35	-0.0340114	postnatal	22849	Distal Intergenic	ATP1A1
ExN	chr6	1265	5259988	5260488	-1.93714	5.99104e-35	-0.0601995	postnatal	340025	Promoter	LOC124901249
ExN	chr6	3130	16496950	16497450	-2.71266	6.00154e-35	-0.0392573	postnatal	341890	Intron (ENST00000244769.8/6310, intron 6 of 8)	LOC127903862
ExN	chr10	12490	82667569	82668069	-3.06282	6.00526e-35	-0.036279	postnatal	52294	Intron (ENST00000372141.7/10718, intron 2 of 8)	NRG3
ExN	chr2	2371	10837817	10838317	-1.57807	6.0112e-35	-0.0510916	postnatal	212815	Promoter	PDIA6
ExN	chr17	6346	29600898	29601398	-2.20181	6.02717e-35	-0.0469004	postnatal	167366	Intron (ENST00000581474.1/ENST00000581474.1, intron 1 of 1)	ANKRD13B
ExN	chr6	12338	91236951	91237451	-3.84054	6.0291e-35	-0.042731	postnatal	351098	Distal Intergenic	MIR4643
ExN	chr10	10250	72058922	72059422	-2.35787	6.02941e-35	-0.0515761	postnatal	50054	3' UTR	SPOCK2
ExN	chr4	10212	95506173	95506673	3.14667	6.0363e-35	0.0283846	prenatal	308935	Intron (ENST00000453304.6/8633, intron 1 of 15)	UNC5C
ExN	chr15	7593	71182417	71182917	-2.14577	6.03841e-35	-0.0366474	postnatal	138302	Exon (ENST00000564562.2/101929196, exon 3 of 3)	THSD4-AS1
ExN	chr20	10136	56944080	56944580	2.93171	6.06063e-35	0.0280234	prenatal	253964	Distal Intergenic	LOC105372685
ExN	chr11	8711	61495895	61496395	-1.98609	6.0615e-35	-0.0537765	postnatal	69801	Promoter	LOC105369329
ExN	chr17	3679	11598718	11599218	-1.76264	6.06266e-35	-0.0726984	postnatal	164699	Promoter	DNAH9
ExN	chr13	2557	36478528	36479028	-3.28181	6.09728e-35	-0.0260826	postnatal	109124	Distal Intergenic	CCNA1
ExN	chr5	18077	156446080	156446580	-3.60424	6.12679e-35	-0.0287794	postnatal	334444	Intron (ENST00000517913.5/6444, intron 5 of 9)	SGCD
ExN	chr11	3352	13918701	13919201	-3.5642	6.14146e-35	-0.0346498	postnatal	64442	Distal Intergenic	LINC02683
ExN	chr7	17131	129045650	129046150	-2.60162	6.14289e-35	-0.0377224	postnatal	378560	Intron (ENST00000627585.2/23534, intron 1 of 22)	TNPO3
ExN	chr3	3151	16306066	16306566	-2.8936	6.15069e-35	-0.0250779	postnatal	275979	3' UTR	RFTN1
ExN	chr13	7273	97020728	97021228	-3.48928	6.16284e-35	-0.0291604	postnatal	113840	Distal Intergenic	OXGR1
ExN	chr8	10991	91346509	91347009	-3.17786	6.16689e-35	-0.0335704	postnatal	394716	Intron (ENST00000522181.5/115111, intron 9 of 18)	SLC26A7
ExN	chr8	13613	115771268	115771768	1.61991	6.16822e-35	0.0216708	prenatal	397338	Intron (ENST00000422939.1/7227, intron 1 of 4)	TRPS1
ExN	chr18	8350	74116885	74117385	-2.79619	6.1723e-35	-0.0453526	postnatal	190640	Intron (ENST00000583443.5/201456, intron 8 of 9)	FBXO15
ExN	chr16	6463	28275941	28276441	-2.06137	6.17546e-35	-0.0366721	postnatal	150745	Intron (ENST00000635780.1/388228, intron 1 of 1)	LOC124903670
ExN	chr11	11338	66677683	66678183	0.614093	6.20822e-35	0.126708	prenatal	72428	Promoter	RBM4B
ExN	chr12	7473	52044221	52044721	-2.17895	6.20822e-35	-0.0487273	postnatal	92635	Promoter	NR4A1
ExN	chr12	941	3333270	3333770	-1.96488	6.20869e-35	-0.0268815	postnatal	86103	Intron (ENST00000635814.1/100128253, intron 1 of 6)	LOC100128253
ExN	chr17	3741	12459581	12460081	-3.78167	6.22413e-35	-0.0290069	postnatal	164761	Distal Intergenic	LINC00670
ExN	chr4	16922	183388757	183389257	-3.11356	6.23149e-35	-0.0381557	postnatal	315645	Distal Intergenic	CDKN2AIP
ExN	chr3	24063	186996308	186996808	-4.17964	6.23792e-35	-0.0354056	postnatal	296891	Promoter	ST6GAL1
ExN	chr6	12306	90715250	90715750	-3.43942	6.27986e-35	-0.0450237	postnatal	351066	Distal Intergenic	MAP3K7
ExN	chr22	8974	44498124	44498624	0.641746	6.28764e-35	0.105556	prenatal	270472	Promoter	RTL6
ExN	chr2	14607	100957826	100958326	-2.42478	6.34185e-35	-0.0370352	postnatal	225051	Intron (ENST00000335681.10/4862, intron 7 of 20)	NPAS2
ExN	chr6	16898	136719490	136719990	-3.24845	6.34616e-35	-0.0387334	postnatal	355658	Intron (ENST00000359015.5/4217, intron 2 of 29)	MAP3K5-AS2
ExN	chr12	2900	13044118	13044618	-1.17714	6.36155e-35	-0.0992027	postnatal	88062	Promoter	FAM234B
ExN	chr11	5048	31809863	31810363	1.54235	6.38396e-35	0.0424737	prenatal	66138	Promoter	PAX6
ExN	chrX	4318	111040822	111041322	-2.27692	6.39084e-35	-0.0458529	postnatal	426419	Intron (ENST00000425146.5/5063, intron 1 of 14)	PAK3
ExN	chr17	2854	7862615	7863115	1.74953	6.3954e-35	0.0359476	prenatal	163874	Exon (ENST00000624171.1/ENST00000624171.1, exon 1 of 1)	CYB5D1
ExN	chr21	2698	38499896	38500396	-3.24907	6.40035e-35	-0.0301711	postnatal	259283	Promoter	ERG
ExN	chr12	2167	8079079	8079579	-4.03087	6.42029e-35	-0.0273958	postnatal	87329	Intron (ENST00000639955.1/25977, intron 1 of 8)	NECAP1
ExN	chr16	4840	17437086	17437586	-1.46666	6.43899e-35	-0.0585305	postnatal	149122	Intron (ENST00000261381.7/64131, intron 1 of 11)	XYLT1
ExN	chr8	14373	123160346	123160846	-1.86887	6.46538e-35	-0.049574	postnatal	398098	Intron (ENST00000654156.1/93594, intron 1 of 1)	TBC1D31
ExN	chr2	7220	42807316	42807816	-1.95435	6.46824e-35	-0.0355968	postnatal	217664	Distal Intergenic	HAAO
ExN	chr16	1050	1650077	1650577	-1.76848	6.47262e-35	-0.0332746	postnatal	145332	Intron (ENST00000397412.8/57585, intron 6 of 20)	CRAMP1
ExN	chr22	10974	50251166	50251666	1.00078	6.47358e-35	0.0735647	prenatal	272472	Promoter	HDAC10
ExN	chr9	3901	36504126	36504626	-2.22392	6.48869e-35	-0.0457102	postnatal	407112	Distal Intergenic	RNF38
ExN	chr1	29070	179926385	179926885	-3.33132	6.49961e-35	-0.0398475	postnatal	29070	Exon (ENST00000567486.2/101928933, exon 2 of 3)	LOC101928933
ExN	chr20	3854	24441367	24441867	-2.75797	6.51929e-35	-0.0424096	postnatal	247682	Distal Intergenic	SYNDIG1
ExN	chr20	566	2384463	2384963	-3.46029	6.53111e-35	-0.0295023	postnatal	244394	Intron (ENST00000202625.7/343641, intron 1 of 12)	TGM6
ExN	chr15	1965	38130667	38131167	-4.17382	6.532e-35	-0.0335434	postnatal	132674	Distal Intergenic	LINC01852
ExN	chr4	11567	113384537	113385037	-3.20635	6.56433e-35	-0.0429247	postnatal	310290	Distal Intergenic	ANK2
ExN	chr5	6076	63854482	63854982	-2.30279	6.60361e-35	-0.0430906	postnatal	322443	Distal Intergenic	HTR1A
ExN	chr6	21550	166332043	166332543	3.04509	6.62772e-35	0.0312722	prenatal	360310	Promoter	SFT2D1
ExN	chr17	5181	20019812	20020312	-3.41109	6.6328e-35	-0.0321857	postnatal	166201	Intron (ENST00000676570.1/92521, intron 1 of 7)	SPECC1
ExN	chr2	6816	39624456	39624956	-3.2161	6.68634e-35	-0.0318719	postnatal	217260	Intron (ENST00000670934.1/728730, intron 5 of 5)	TMEM178A
ExN	chr5	1824	13540093	13540593	-3.14608	6.69769e-35	-0.0391349	postnatal	318191	Distal Intergenic	DNAH5
ExN	chr7	8668	51316942	51317442	-2.22445	6.71369e-35	-0.0495674	postnatal	370097	Promoter	COBL
ExN	chr2	30706	232876318	232876818	-1.24779	6.71768e-35	-0.115981	postnatal	241150	3' UTR	SNORC
ExN	chr3	13645	97971563	97972063	-2.0919	6.72914e-35	-0.0580999	postnatal	286473	Promoter	RIOX2
ExN	chrX	2544	47608471	47608971	-3.33913	6.73987e-35	-0.0350707	postnatal	424645	Promoter	SYN1
ExN	chr6	9716	52724399	52724899	-3.32523	6.74807e-35	-0.0434772	postnatal	348476	Distal Intergenic	GSTA2
ExN	chr4	6486	47824893	47825393	-2.40924	6.76964e-35	-0.0539977	postnatal	305209	Intron (ENST00000610355.4/10699, intron 1 of 19)	LOC101927179
ExN	chr8	12139	100415974	100416474	-2.01796	6.7798e-35	-0.0603577	postnatal	395864	Intron (ENST00000664475.1/ENST00000664475.1, intron 1 of 1)	LOC124901990
ExN	chr3	18768	137642022	137642522	2.00335	6.79518e-35	0.032902	prenatal	291596	Distal Intergenic	SOX14
ExN	chr2	24444	188268162	188268662	-3.9707	6.80019e-35	-0.0400727	postnatal	234888	Intron (ENST00000434418.2/104355152, intron 1 of 3)	LINC01090
ExN	chr12	5395	40225588	40226088	-2.53029	6.80462e-35	-0.030465	postnatal	90557	Promoter	LRRK2
ExN	chr7	14007	101157163	101157663	-2.46345	6.82622e-35	-0.0502845	postnatal	375436	Promoter	AP1S1
ExN	chr4	2953	9025651	9026151	-4.25068	6.86263e-35	-0.0264492	postnatal	301676	Distal Intergenic	LOC105369250
ExN	chr6	9175	46032535	46033035	-3.26243	6.88003e-35	-0.0311691	postnatal	347935	Intron (ENST00000185206.12/53405, intron 1 of 5)	CLIC5
ExN	chr7	5900	31545469	31545969	-3.01297	6.90699e-35	-0.0523045	postnatal	367329	Intron (ENST00000409717.5/223075, intron 1 of 6)	ITPRID1
ExN	chr1	14493	46604034	46604534	-1.12448	6.91854e-35	-0.114067	postnatal	14493	Promoter	MKNK1
ExN	chr8	8800	64226239	64226739	2.27112	6.92376e-35	0.0329982	prenatal	392525	Intron (ENST00000523191.5/102724623, intron 2 of 5)	LINC01414
ExN	chr6	16214	131391136	131391636	2.09161	6.93683e-35	0.0280404	prenatal	354974	Intron (ENST00000702750.1/105378005, intron 3 of 4)	LOC105378005
ExN	chr10	11981	79298657	79299157	-2.49571	6.94736e-35	-0.0628524	postnatal	51785	Exon (ENST00000334512.10/57178, exon 16 of 25)	ZMIZ1
ExN	chr16	10625	66844106	66844606	-2.49635	6.95945e-35	-0.0533321	postnatal	154907	Promoter	CA7
ExN	chr1	10201	31541161	31541661	-2.70455	6.96516e-35	-0.0334367	postnatal	10201	Exon (ENST00000639047.1/ENST00000639047.1, exon 1 of 1)	LOC124903917
ExN	chr10	1811	9657519	9658019	-2.48359	6.97964e-35	-0.0465869	postnatal	41615	Distal Intergenic	LOC124902542
ExN	chr5	9058	88552369	88552869	1.86038	6.99376e-35	0.0355217	prenatal	325425	Intron (ENST00000506978.5/645323, intron 3 of 6)	MIR9-2HG
ExN	chr19	7335	14518380	14518880	0.559796	7.01445e-35	0.149606	prenatal	199105	Promoter	DNAJB1
ExN	chr12	9041	57478338	57478838	-3.2054	7.02079e-35	-0.0404848	postnatal	94203	Promoter	ARHGAP9
ExN	chr8	838	4325235	4325735	-3.1229	7.02527e-35	-0.0353478	postnatal	384563	Exon (ENST00000666533.1/ENST00000666533.1, exon 3 of 3)	CSMD1
ExN	chr2	32606	239954314	239954814	-2.12049	7.03506e-35	-0.0488609	postnatal	243050	Intron (ENST00000419408.5/4705, intron 4 of 5)	MIR4786
ExN	chr11	18501	114235071	114235571	-3.07661	7.04291e-35	-0.0373091	postnatal	79591	Intron (ENST00000682278.1/7704, intron 5 of 7)	ZBTB16
ExN	chr8	12628	102802192	102802692	-2.9711	7.05084e-35	-0.0398784	postnatal	396353	Distal Intergenic	GASAL1
ExN	chr10	4025	18473291	18473791	-2.84757	7.07554e-35	-0.0296932	postnatal	43829	Intron (ENST00000324631.13/783, intron 3 of 13)	LOC124902387
ExN	chr1	15214	52568618	52569118	-2.39329	7.08304e-35	-0.027687	postnatal	15214	Distal Intergenic	TUT4
ExN	chr10	16902	110778160	110778660	-3.53229	7.09015e-35	-0.0391664	postnatal	56706	Intron (ENST00000369519.4/282996, intron 1 of 13)	RBM20
ExN	chr13	7748	98959716	98960216	-2.36823	7.09777e-35	-0.0428741	postnatal	114315	Intron (ENST00000682017.1/23348, intron 1 of 52)	DOCK9
ExN	chr9	13752	128253169	128253669	-1.68985	7.1261e-35	-0.0462173	postnatal	416963	Promoter	DNM1
ExN	chr4	8629	78737124	78737624	-3.44311	7.13407e-35	-0.0341219	postnatal	307352	Distal Intergenic	BMP2K-DT
ExN	chr1	37502	234281815	234282315	-3.77475	7.14781e-35	-0.0448287	postnatal	37502	Intron (ENST00000366618.8/148641, intron 3 of 7)	LOC105373206
ExN	chr8	11396	93849009	93849509	-2.77611	7.16026e-35	-0.0304497	postnatal	395121	Distal Intergenic	PDP1
ExN	chr12	8332	54579628	54580128	-1.98796	7.16163e-35	-0.0514278	postnatal	93494	3' UTR	PPP1R1A
ExN	chr5	18071	156395937	156396437	-3.85915	7.17751e-35	-0.0498751	postnatal	334438	Intron (ENST00000517913.5/6444, intron 5 of 9)	SGCD
ExN	chr2	21312	159762003	159762503	-2.46852	7.19675e-35	-0.0471461	postnatal	231756	Intron (ENST00000539065.5/64844, intron 6 of 7)	MARCHF7
ExN	chr8	3909	23304797	23305297	-1.76475	7.19675e-35	-0.0360433	postnatal	387634	Intron (ENST00000389131.8/4017, intron 10 of 13)	R3HCC1
ExN	chr9	9696	109314042	109314542	-2.93108	7.19915e-35	-0.037865	postnatal	412907	Intron (ENST00000374566.8/54566, intron 1 of 25)	EPB41L4B
ExN	chr1	36788	230369579	230370079	-2.52184	7.21046e-35	-0.0440664	postnatal	36788	Intron (ENST00000391860.7/79605, intron 1 of 6)	PGBD5
ExN	chr14	951	24398190	24398690	2.006	7.21721e-35	0.0271685	prenatal	117992	Promoter	NYNRIN
ExN	chr9	4850	72157774	72158274	-3.10262	7.22719e-35	-0.0471502	postnatal	408061	Intron (ENST00000545168.5/9615, intron 1 of 13)	GDA
ExN	chr3	287	3581533	3582033	-3.1709	7.23724e-35	-0.0351117	postnatal	273115	Intron (ENST00000420000.6/ENST00000420000.6, intron 2 of 4)	LRRN1
ExN	chr14	1485	29601857	29602357	-2.66796	7.24705e-35	-0.031016	postnatal	118526	Intron (ENST00000331968.11/5587, intron 13 of 17)	LOC124903297
ExN	chr5	9516	90057366	90057866	-2.18218	7.26111e-35	-0.0435428	postnatal	325883	Distal Intergenic	MIR3660
ExN	chr2	32502	239630887	239631387	-1.9472	7.27167e-35	-0.0446877	postnatal	242946	Distal Intergenic	LINC02991
ExN	chr12	20051	128052527	128053027	-2.35304	7.27668e-35	-0.0305321	postnatal	105213	Exon (ENST00000666596.1/ENST00000666596.1, exon 3 of 3)	LINC02441
ExN	chr2	11788	73238915	73239415	-3.35085	7.27668e-35	-0.0397827	postnatal	222232	Promoter	CCT7
ExN	chr4	15192	159065442	159065942	-3.68639	7.28356e-35	-0.0454591	postnatal	313915	Distal Intergenic	SPMIP2
ExN	chr3	14191	106428510	106429010	-2.59059	7.30998e-35	-0.0482619	postnatal	287019	Promoter	LOC101929485
ExN	chr3	630	6860800	6861300	-1.09668	7.31972e-35	-0.143937	postnatal	273458	Promoter	GRM7
ExN	chr3	10945	64056708	64057208	-3.03407	7.32111e-35	-0.042841	postnatal	283773	Distal Intergenic	PRICKLE2-AS1
ExN	chr6	2213	12613723	12614223	-3.08734	7.40165e-35	-0.0431807	postnatal	340973	Distal Intergenic	LINC02530
ExN	chr3	3049	15797685	15798185	-2.38736	7.40207e-35	-0.0595767	postnatal	275877	Promoter	ANKRD28
ExN	chr16	4378	14015977	14016477	-3.55566	7.40602e-35	-0.0291438	postnatal	148660	Promoter	LINC02185
ExN	chr6	9645	52389939	52390439	-1.65533	7.41267e-35	-0.0392883	postnatal	348405	Intron (ENST00000512121.1/85315, intron 1 of 1)	EFHC1
ExN	chr17	15413	70563169	70563669	3.06762	7.46788e-35	0.0293014	prenatal	176433	Distal Intergenic	KCNJ2
ExN	chr7	20109	149291387	149291887	-2.72959	7.48768e-35	-0.0362756	postnatal	381538	3' UTR	LOC155060
ExN	chr6	863	3403731	3404231	1.64772	7.506e-35	0.0348553	prenatal	339623	Intron (ENST00000436008.6/63027, intron 3 of 10)	SLC22A23
ExN	chrX	284	5748570	5749070	1.24804	7.51157e-35	0.041899	prenatal	422385	Distal Intergenic	LINC03070
ExN	chr3	16567	125428103	125428603	-2.47835	7.51801e-35	-0.0342737	postnatal	289395	Distal Intergenic	SNX4
ExN	chr1	27535	167803262	167803762	-2.53167	7.52087e-35	-0.0491237	postnatal	27535	Distal Intergenic	MPZL1
ExN	chr6	22654	170497874	170498374	2.33587	7.53098e-35	0.0233475	prenatal	361414	Distal Intergenic	PSMB1
ExN	chr17	17833	77235333	77235833	-1.39266	7.54068e-35	-0.049858	postnatal	178853	Distal Intergenic	SEC14L1
ExN	chr8	9362	68829914	68830414	2.3708	7.56785e-35	0.0170043	prenatal	393087	Distal Intergenic	LOC107986951
ExN	chr21	2601	37748130	37748630	-2.56426	7.57684e-35	-0.0327314	postnatal	259186	Intron (ENST00000609713.2/3763, intron 2 of 3)	LOC101928368
ExN	chr2	1999	9664245	9664745	-2.60834	7.61833e-35	-0.0255618	postnatal	212443	Intron (ENST00000667551.1/105373418, intron 3 of 3)	LOC105373418
ExN	chr11	21798	125925765	125926265	-2.88117	7.61986e-35	-0.0432754	postnatal	82888	3' UTR	DDX25
ExN	chr14	9809	92404281	92404781	-2.04805	7.61986e-35	-0.0318047	postnatal	126850	Intron (ENST00000393265.6/123041, intron 2 of 16)	SLC24A4
ExN	chr16	9582	57535864	57536364	0.662394	7.62257e-35	0.0654552	prenatal	153864	Promoter	CCDC102A
ExN	chr19	15275	47493011	47493511	-1.85529	7.62839e-35	-0.0335213	postnatal	207045	Promoter	NAPA
ExN	chr2	11899	74004685	74005185	-2.74143	7.63657e-35	-0.0369949	postnatal	222343	Intron (ENST00000409262.8/200424, intron 3 of 11)	TET3
ExN	chr3	19287	141558262	141558762	-2.46708	7.64897e-35	-0.0332796	postnatal	292115	Intron (ENST00000286364.9/5922, intron 7 of 23)	RASA2
ExN	chr15	11105	88457350	88457850	-2.01576	7.66036e-35	-0.0707142	postnatal	141814	Distal Intergenic	MRPL46
ExN	chr6	9879	53906632	53907132	-2.94902	7.66493e-35	-0.031963	postnatal	348639	Intron (ENST00000370888.6/55227, intron 10 of 13)	LRRC1
ExN	chr2	8007	46543902	46544402	-2.03355	7.67943e-35	-0.0655631	postnatal	218451	Promoter	RHOQ
ExN	chr21	1280	31159038	31159538	-3.50985	7.68507e-35	-0.0410117	postnatal	257865	Intron (ENST00000286827.7/7074, intron 17 of 28)	TIAM1
ExN	chr11	1345	2892277	2892777	0.783508	7.69532e-35	0.0411552	prenatal	62435	Intron (ENST00000625099.4/5003, intron 3 of 3)	SLC22A18AS
ExN	chr5	21957	179764869	179765369	-2.0034	7.69532e-35	-0.0573578	postnatal	338324	Exon (ENST00000292599.4/9794, exon 2 of 5)	MAML1
ExN	chr3	3575	20023681	20024181	-2.92421	7.6954e-35	-0.0426273	postnatal	276403	Distal Intergenic	PP2D1
ExN	chr9	11952	123098985	123099485	-2.19837	7.69663e-35	-0.0363958	postnatal	415163	3' UTR	RABGAP1
ExN	chr6	8507	43116161	43116661	-1.7818	7.70527e-35	-0.0437124	postnatal	347267	Intron (ENST00000476760.1/5754, intron 1 of 1)	PTK7
ExN	chr4	5154	37239881	37240381	-3.17684	7.71255e-35	-0.0387699	postnatal	303877	Distal Intergenic	MIR4801
ExN	chr5	19468	169300379	169300879	-2.20091	7.72158e-35	-0.0517018	postnatal	335835	Promoter	SLIT3
ExN	chr12	12058	89269146	89269646	-3.01887	7.72865e-35	-0.0338933	postnatal	97220	Intron (ENST00000549278.2/728084, intron 1 of 6)	LINC02458
ExN	chr8	2530	17614223	17614723	1.11564	7.7348e-35	0.0289054	prenatal	386255	Intron (ENST00000541323.1/5157, intron 3 of 6)	LOC107986919
ExN	chr14	2200	35303126	35303626	-3.70376	7.74489e-35	-0.0346452	postnatal	119241	Intron (ENST00000557565.1/127814298, intron 9 of 14)	PSMA6
ExN	chr6	1009	3795771	3796271	-3.42631	7.76008e-35	-0.0321328	postnatal	339769	Distal Intergenic	FAM50B
ExN	chr13	9245	110315739	110316239	-2.36143	7.79524e-35	-0.0337687	postnatal	115812	Intron (ENST00000400163.8/1284, intron 3 of 47)	COL4A2
ExN	chr1	30320	188027631	188028131	-2.89936	7.79914e-35	-0.0396281	postnatal	30320	Intron (ENST00000648838.2/ENST00000648838.2, intron 1 of 3)	LINC01037
ExN	chr11	12792	70926467	70926967	-2.12516	7.80195e-35	-0.0587947	postnatal	73882	Intron (ENST00000601538.6/22941, intron 10 of 25)	SHANK2
ExN	chr6	15796	127991045	127991545	-2.60927	7.80558e-35	-0.0308098	postnatal	354556	Exon (ENST00000368226.9/5796, exon 20 of 30)	PTPRK
ExN	chr2	15037	103963189	103963689	3.31448	7.82851e-35	0.0300342	prenatal	225481	Intron (ENST00000688553.1/107985928, intron 1 of 2)	LINC01965
ExN	chr3	1414	10646571	10647071	-3.57726	7.83931e-35	-0.03978	postnatal	274242	Intron (ENST00000646379.1/491, intron 1 of 21)	ATP2B2-IT2
ExN	chr10	1965	10514725	10515225	-2.73019	7.84131e-35	-0.0389789	postnatal	41769	Distal Intergenic	CELF2-DT
ExN	chr5	8788	85684214	85684714	1.62717	7.88713e-35	0.031196	prenatal	325155	Distal Intergenic	NBPF22P
ExN	chr6	9186	46203377	46203877	-2.66569	7.90767e-35	-0.0239342	postnatal	347946	Distal Intergenic	ENPP5
ExN	chr3	9321	53160516	53161016	-2.51361	7.92666e-35	-0.043319	postnatal	282149	Promoter	PRKCD
ExN	chr2	6713	38974364	38974864	-3.08856	7.92915e-35	-0.0401845	postnatal	217157	3' UTR	SOS1
ExN	chr18	2562	23088253	23088753	-3.77834	7.93152e-35	-0.0303887	postnatal	184852	Distal Intergenic	CABLES1
ExN	chr7	16513	123674623	123675123	-3.14832	7.95665e-35	-0.032517	postnatal	377942	Distal Intergenic	LMOD2
ExN	chr5	16281	146440783	146441283	-2.7149	7.96476e-35	-0.0301614	postnatal	332648	Distal Intergenic	TCERG1
ExN	chr10	7387	48655387	48655887	-2.07358	7.96761e-35	-0.0422747	postnatal	47191	Promoter	ARHGAP22
ExN	chr16	8197	49838533	49839033	1.94	7.96889e-35	0.0254042	prenatal	152479	Intron (ENST00000563137.7/23090, intron 1 of 7)	ZNF423
ExN	chr9	624	5052696	5053196	-3.3588	7.969e-35	-0.0278319	postnatal	403835	Intron (ENST00000636127.1/3717, intron 6 of 15)	JAK2
ExN	chr1	21752	110058352	110058852	-2.77329	7.98836e-35	-0.0439804	postnatal	21752	Exon (ENST00000554749.1/ENST00000554749.1, exon 1 of 1)	ALX3
ExN	chr11	23956	134606808	134607308	-3.0765	8.00343e-35	-0.036099	postnatal	85046	Distal Intergenic	LOC124902799
ExN	chr15	1941	38054537	38055037	-3.57007	8.03062e-35	-0.0313391	postnatal	132650	Intron (ENST00000558897.1/101928227, intron 2 of 3)	LINC02345
ExN	chr14	6533	71943482	71943982	-3.30556	8.04087e-35	-0.0269431	postnatal	123574	Intron (ENST00000553525.6/9628, intron 1 of 17)	RGS6
ExN	chr2	18775	134594306	134594806	1.60015	8.04344e-35	0.0326092	prenatal	229219	Intron (ENST00000281924.6/81615, intron 2 of 7)	LOC105373629
ExN	chr21	838	26173749	26174249	-2.89586	8.04894e-35	-0.0387401	postnatal	257423	Intron (ENST00000455275.1/ENST00000455275.1, intron 1 of 1)	APP
ExN	chr1	6119	17675615	17676115	2.78244	8.0652e-35	0.0231942	prenatal	6119	Intron (ENST00000361221.8/55160, intron 26 of 28)	ARHGEF10L
ExN	chr7	6596	36429730	36430230	3.38441	8.07454e-35	0.0295909	prenatal	368025	Intron (ENST00000396068.6/54443, intron 19 of 22)	ANLN
ExN	chr21	3181	41252152	41252652	-2.77437	8.07854e-35	-0.0398041	postnatal	259766	Promoter	BACE2
ExN	chr15	1546	33194531	33195031	-0.925337	8.08938e-35	-0.119563	postnatal	132255	Promoter	FMN1
ExN	chr2	3371	17543199	17543699	-2.9402	8.14568e-35	-0.0393962	postnatal	213815	Intron (ENST00000404666.6/7447, intron 1 of 3)	VSNL1
ExN	chr4	5848	41119217	41119717	-3.34471	8.14863e-35	-0.0323165	postnatal	304571	Intron (ENST00000508593.6/323, intron 2 of 17)	APBB2
ExN	chr3	16315	124468132	124468632	-1.59668	8.1682e-35	-0.0598494	postnatal	289143	Intron (ENST00000682506.1/8997, intron 25 of 59)	KALRN
ExN	chr13	8387	102589243	102589743	-3.09064	8.18083e-35	-0.0497241	postnatal	114954	Exon (ENST00000569288.1/ENST00000569288.1, exon 1 of 1)	TPP2
ExN	chr2	8059	46812986	46813486	-2.93992	8.18479e-35	-0.0337449	postnatal	218503	Intron (ENST00000650611.1/388948, intron 5 of 7)	LINC01118
ExN	chr2	17651	127076339	127076839	-3.15635	8.24467e-35	-0.034932	postnatal	228095	Exon (ENST00000376113.6/274, exon 2 of 14)	BIN1
ExN	chr9	7400	92620484	92620984	-2.2098	8.27255e-35	-0.0395696	postnatal	410611	Promoter	IPPK
ExN	chr6	14971	118398078	118398578	-3.12893	8.28096e-35	-0.0411161	postnatal	353731	Distal Intergenic	BRD7P3
ExN	chr9	14876	130446425	130446925	-2.82638	8.30732e-35	-0.0473714	postnatal	418087	Intron (ENST00000352480.10/445, intron 1 of 14)	ASS1
ExN	chr6	13977	110270237	110270737	-3.10013	8.32154e-35	-0.0440311	postnatal	352737	Intron (ENST00000338882.5/728464, intron 4 of 4)	CDC40
ExN	chr6	19579	155400498	155400998	-3.00457	8.33024e-35	-0.048125	postnatal	358339	Intron (ENST00000159060.3/50508, intron 12 of 13)	NOX3
ExN	chr10	19422	124710202	124710702	-1.73954	8.33541e-35	-0.0355735	postnatal	59226	Intron (ENST00000448422.2/101927944, intron 1 of 1)	FAM53B-AS1
ExN	chr5	17697	153432407	153432907	-3.08363	8.35497e-35	-0.036058	postnatal	334064	Distal Intergenic	GRIA1
ExN	chr18	5676	49706843	49707343	-2.77681	8.36264e-35	-0.0395499	postnatal	187966	Distal Intergenic	ACAA2
ExN	chr3	24605	191340213	191340713	2.04605	8.44028e-35	0.0302724	prenatal	297433	Intron (ENST00000392456.4/152137, intron 1 of 10)	UTS2B
ExN	chr3	23949	186477560	186478060	-3.61961	8.44559e-35	-0.0273305	postnatal	296777	Intron (ENST00000456535.1/107986165, intron 1 of 1)	LINC02051
ExN	chr19	6038	11521028	11521528	2.34831	8.44686e-35	0.0334826	prenatal	197808	Promoter	ECSIT
ExN	chr16	7414	31107429	31107929	-1.60563	8.46996e-35	-0.0458328	postnatal	151696	Promoter	BCKDK
ExN	chr6	8800	43972404	43972904	-2.37086	8.48206e-35	-0.0435132	postnatal	347560	Intron (ENST00000687843.1/101929705, intron 4 of 4)	LOC124901321
ExN	chr17	7047	32754979	32755479	1.07829	8.49314e-35	0.0631304	prenatal	168067	Promoter	MYO1D
ExN	chr5	19460	169280256	169280756	-1.90909	8.50673e-35	-0.0447073	postnatal	335827	Intron (ENST00000519560.6/6586, intron 1 of 35)	MIR585
ExN	chr20	8885	49913578	49914078	-1.80399	8.50728e-35	-0.0456373	postnatal	252713	Promoter	SPATA2
ExN	chr13	300	21946039	21946539	-2.68205	8.52663e-35	-0.0478347	postnatal	106867	Distal Intergenic	LINC00424
ExN	chr10	15321	101330306	101330806	-2.56567	8.55302e-35	-0.0333064	postnatal	55125	Distal Intergenic	BTRC
ExN	chr15	224	25301269	25301769	-3.10206	8.55491e-35	-0.0286095	postnatal	130933	Intron (ENST00000656420.1/104472715, intron 56 of 56)	SNORD109B
ExN	chr3	12312	72603533	72604033	-2.82898	8.5566e-35	-0.0297805	postnatal	285140	Distal Intergenic	LOC124909396
ExN	chr12	6805	49672941	49673441	-2.36091	8.59492e-35	-0.0320705	postnatal	91967	Intron (ENST00000335154.10/91010, intron 1 of 25)	FMNL3
ExN	chr8	5711	36642676	36643176	-3.09569	8.60585e-35	-0.0335399	postnatal	389436	Intron (ENST00000656455.1/ENST00000656455.1, intron 4 of 5)	KCNU1
ExN	chr6	2940	15852669	15853169	-2.96182	8.62274e-35	-0.0342379	postnatal	341700	Intron (ENST00000702049.1/ENST00000702049.1, intron 1 of 2)	LINC02543
ExN	chr9	5620	81082236	81082736	-2.4667	8.62282e-35	-0.0340131	postnatal	408831	Distal Intergenic	TLE1
ExN	chr12	10273	68365160	68365660	-3.92539	8.62898e-35	-0.0428528	postnatal	95435	Intron (ENST00000693550.2/100507195, intron 1 of 1)	MDM1
ExN	chr14	1454	29459462	29459962	1.29693	8.65248e-35	0.0371202	prenatal	118495	Intron (ENST00000652296.1/ENST00000652296.1, intron 1 of 4)	LOC102724934
ExN	chr1	24400	153535234	153535734	-2.50987	8.65495e-35	-0.0403156	postnatal	24400	Promoter	S100A6
ExN	chr6	15019	118739917	118740417	2.26945	8.67997e-35	0.0276196	prenatal	353779	Distal Intergenic	CEP85L
ExN	chr12	9589	63083814	63084314	-2.46837	8.69157e-35	-0.0380864	postnatal	94751	Distal Intergenic	AVPR1A
ExN	chr20	10399	57875521	57876021	-3.14109	8.69294e-35	-0.032921	postnatal	254227	Distal Intergenic	LINC01742
ExN	chr4	6314	46124680	46125180	-1.58626	8.7018e-35	-0.0611819	postnatal	305037	Promoter	GABRG1
ExN	chr9	10830	116985528	116986028	-2.98819	8.71943e-35	-0.0293032	postnatal	414041	Intron (ENST00000313400.9/23245, intron 7 of 22)	LOC105376239
ExN	chr8	8594	61745211	61745711	-3.07865	8.72125e-35	-0.0359755	postnatal	392319	Distal Intergenic	MIR4470
ExN	chr13	7847	99312499	99312999	-3.00772	8.7223e-35	-0.034601	postnatal	114414	Promoter	UBAC2
ExN	chr4	8302	76585970	76586470	-2.06464	8.76828e-35	-0.0608694	postnatal	307025	Promoter	SHROOM3
ExN	chr17	8283	39057489	39057989	-2.1173	8.76889e-35	-0.0390159	postnatal	169303	Promoter	RDM1P5
ExN	chr5	19169	167663175	167663675	-3.73715	8.77891e-35	-0.0358757	postnatal	335536	Intron (ENST00000518659.6/57451, intron 4 of 30)	LOC124901127
ExN	chr20	1435	5688432	5688932	-3.42125	8.78666e-35	-0.0399883	postnatal	245263	Distal Intergenic	SHLD1
ExN	chr7	6253	34134161	34134661	-1.85969	8.79486e-35	-0.0357605	postnatal	367682	Intron (ENST00000297161.6/168667, intron 14 of 15)	BMPER
ExN	chr3	15510	118968487	118968987	-2.27851	8.80905e-35	-0.0264795	postnatal	288338	Intron (ENST00000393775.7/152404, intron 1 of 6)	IGSF11-AS1
ExN	chrX	5463	144295919	144296419	3.45862	8.80905e-35	0.0229828	prenatal	427564	Distal Intergenic	UBE2NL
ExN	chr19	9505	19529228	19529728	-1.35373	8.85361e-35	-0.0598669	postnatal	201275	Promoter	YJEFN3
ExN	chr9	12789	126499602	126500102	-1.83272	8.85618e-35	-0.0562334	postnatal	416000	Intron (ENST00000361171.8/89853, intron 9 of 9)	LOC105376276
ExN	chr10	8352	61051473	61051973	-1.63691	8.8707e-35	-0.0355304	postnatal	48156	Intron (ENST00000687498.1/ENST00000687498.1, intron 1 of 1)	LINC00845
ExN	chr5	12999	128758279	128758779	-3.84641	8.87742e-35	-0.0362773	postnatal	329366	Intron (ENST00000508645.5/28965, intron 1 of 6)	LOC105379168
ExN	chr6	3316	17269760	17270260	-3.08644	8.88558e-35	-0.0350759	postnatal	342076	Intron (ENST00000659730.1/ENST00000659730.1, intron 1 of 1)	RBM24
ExN	chr22	2370	26087766	26088266	3.00038	8.8901e-35	0.0270864	prenatal	263868	Distal Intergenic	MYO18B
ExN	chr4	11591	113592000	113592500	-3.22529	8.9702e-35	-0.0431019	postnatal	310314	Intron (ENST00000683023.1/817, intron 4 of 19)	CAMK2D
ExN	chr12	21402	133181196	133181696	0.900131	8.9736e-35	0.0640863	prenatal	106564	Promoter	ZNF268
ExN	chr7	16544	124075394	124075894	-3.60172	8.9866e-35	-0.029558	postnatal	377973	Intron (ENST00000667657.1/102724577, intron 1 of 9)	LOC107986841
ExN	chr2	28699	219282317	219282817	-1.78505	9.00347e-35	-0.0363631	postnatal	239143	Promoter	DNAJB2
ExN	chr6	14059	110548066	110548566	-2.65747	9.01622e-35	-0.044844	postnatal	352819	Intron (ENST00000700989.1/105377940, intron 1 of 5)	LOC105377940
ExN	chr4	3235	11605084	11605584	2.79597	9.02812e-35	0.0283213	prenatal	301958	Distal Intergenic	LOC107986178
ExN	chr7	8959	55336231	55336731	-2.05045	9.04436e-35	-0.0359069	postnatal	370388	Distal Intergenic	LANCL2
ExN	chr8	16518	135241754	135242254	-2.14246	9.05388e-35	-0.0214507	postnatal	400243	Intron (ENST00000522279.5/286094, intron 1 of 5)	LINC01591
ExN	chr4	4292	23805521	23806021	2.02656	9.07955e-35	0.0373182	prenatal	303015	Intron (ENST00000509702.5/10891, intron 10 of 14)	PPARGC1A
ExN	chr3	7780	48967006	48967506	-2.86407	9.09883e-35	-0.03535	postnatal	280608	Promoter	ARIH2
ExN	chr12	3968	22618243	22618743	-3.04614	9.10611e-35	-0.0311865	postnatal	89130	Exon (ENST00000661495.1/105369692, exon 4 of 4)	ETNK1-DT
ExN	chr2	24206	183459685	183460185	-2.80547	9.11229e-35	-0.0324333	postnatal	234650	Intron (ENST00000653710.1/ENST00000653710.1, intron 3 of 3)	LOC124906103
ExN	chr4	3849	17058126	17058626	-2.80243	9.15383e-35	-0.0403222	postnatal	302572	Intron (ENST00000511735.1/ENST00000511735.1, intron 2 of 2)	LINC02493
ExN	chr10	9012	67037417	67037917	-4.09707	9.19807e-35	-0.0366201	postnatal	48816	Intron (ENST00000361320.5/347731, intron 2 of 2)	LRRTM3
ExN	chr17	3559	10244156	10244656	-1.97101	9.23499e-35	-0.0454311	postnatal	164579	Distal Intergenic	GAS7
ExN	chr6	3205	16739265	16739765	-2.51464	9.28776e-35	-0.0414584	postnatal	341965	Exon (ENST00000676138.1/6310, exon 3 of 3)	ATXN1
ExN	chr6	17825	143805398	143805898	-2.95175	9.33369e-35	-0.0306537	postnatal	356585	Promoter	PHACTR2
ExN	chr2	11838	73670388	73670888	-2.55806	9.34884e-35	-0.0329707	postnatal	222282	Promoter	ALMS1P1
ExN	chr9	11136	119705205	119705705	-2.66019	9.36511e-35	-0.0357372	postnatal	414347	Distal Intergenic	LINC01613
ExN	chr1	5619	16206982	16207482	1.72248	9.37164e-35	0.0248845	prenatal	5619	Promoter	ARHGEF19
ExN	chr1	31858	203440789	203441289	-1.9504	9.38593e-35	-0.0342423	postnatal	31858	Distal Intergenic	PRELP
ExN	chr1	36856	230639054	230639554	-2.50894	9.39369e-35	-0.0334467	postnatal	36856	Intron (ENST00000689608.1/105373164, intron 3 of 3)	COG2
ExN	chr7	4323	24283977	24284477	1.24163	9.39707e-35	0.0256905	prenatal	365752	Promoter	NPY
ExN	chr19	13366	42284404	42284904	1.2308	9.42506e-35	0.0604086	prenatal	205136	Promoter	CIC
ExN	chr9	10178	112861626	112862126	-3.53864	9.43151e-35	-0.0391006	postnatal	413389	Intron (ENST00000374232.8/401548, intron 7 of 8)	SNX30
ExN	chr4	6225	44368306	44368806	-3.203	9.4517e-35	-0.043766	postnatal	304948	Intron (ENST00000360029.4/386617, intron 1 of 1)	KCTD8
ExN	chr2	23134	174334632	174335132	1.93557	9.45241e-35	0.0367604	prenatal	233578	Promoter	SP9
ExN	chr1	17146	64727647	64728147	-1.8979	9.45794e-35	-0.0296425	postnatal	17146	Distal Intergenic	RAVER2
ExN	chr5	7803	77983433	77983933	2.48305	9.46807e-35	0.0272927	prenatal	324170	Distal Intergenic	LOC101929154
ExN	chr4	16168	173318542	173319042	-2.80927	9.46975e-35	-0.0468843	postnatal	314891	3' UTR	GALNT7
ExN	chr14	1107	25842783	25843283	-3.09407	9.48842e-35	-0.0354575	postnatal	118148	Intron (ENST00000546412.2/107984700, intron 2 of 9)	LOC124900350
ExN	chr15	1191	31062380	31062880	-1.94918	9.48842e-35	-0.0393043	postnatal	131900	Promoter	TRPM1
ExN	chr14	9607	91180541	91181041	1.60419	9.51822e-35	0.0273535	prenatal	126648	Intron (ENST00000520328.5/80017, intron 9 of 14)	DGLUCY
ExN	chr5	9057	88551681	88552181	1.25659	9.52037e-35	0.0296853	prenatal	325424	Intron (ENST00000506978.5/645323, intron 3 of 6)	MIR9-2HG
ExN	chr1	38155	236940537	236941037	-3.0879	9.52075e-35	-0.0351749	postnatal	38155	Distal Intergenic	LOC105373218
ExN	chr5	17487	151454272	151454772	-3.16938	9.57936e-35	-0.0368818	postnatal	333854	Intron (ENST00000520111.5/206358, intron 2 of 4)	SLC36A1
ExN	chr6	3650	20218923	20219423	-4.21492	9.58173e-35	-0.041344	postnatal	342410	Intron (ENST00000449143.2/101928573, intron 1 of 2)	MBOAT1
ExN	chr3	10626	62109556	62110056	-3.71101	9.59018e-35	-0.0298187	postnatal	283454	Intron (ENST00000474889.6/5793, intron 5 of 29)	PTPRG
ExN	chr16	7022	30377376	30377876	0.953652	9.60299e-35	0.0737841	prenatal	151304	Promoter	MYL11
ExN	chr8	5384	32120387	32120887	-3.83322	9.64972e-35	-0.035778	postnatal	389109	Intron (ENST00000519301.6/3084, intron 1 of 10)	NRG1-IT1
ExN	chr2	5124	26921321	26921821	-1.98535	9.68693e-35	-0.0386591	postnatal	215568	Intron (ENST00000450961.5/56896, intron 2 of 3)	DPYSL5
ExN	chr11	9537	63763795	63764295	0.704768	9.69201e-35	0.0592567	prenatal	70627	Exon (ENST00000433688.2/65998, exon 4 of 5)	ZFTA
ExN	chr1	26987	164389925	164390425	-3.72259	9.72203e-35	-0.0319787	postnatal	26987	Distal Intergenic	PBX1
ExN	chr14	8479	82388469	82388969	-3.42353	9.73544e-35	-0.0373688	postnatal	125520	Distal Intergenic	LINC02301
ExN	chr19	9828	27802091	27802591	-4.15459	9.78125e-35	-0.042042	postnatal	201598	Intron (ENST00000585917.6/101927151, intron 2 of 2)	LINC02987
ExN	chr9	11273	120758389	120758889	-3.32575	9.78138e-35	-0.0421246	postnatal	414484	3' UTR	FBXW2
ExN	chr14	6739	73452780	73453280	-2.24219	9.79276e-35	-0.0555152	postnatal	123780	Intron (ENST00000554546.5/8650, intron 1 of 10)	NUMB
ExN	chr1	16203	58064073	58064573	2.04489	9.80417e-35	0.0390131	prenatal	16203	Intron (ENST00000419596.1/ENST00000419596.1, intron 1 of 4)	DAB1
ExN	chr11	21142	123217845	123218345	2.85488	9.80851e-35	0.0297079	prenatal	82232	Intron (ENST00000531681.2/ENST00000531681.2, intron 4 of 4)	CLMP
ExN	chr8	9976	78545110	78545610	-2.18621	9.81037e-35	-0.0436019	postnatal	393701	Intron (ENST00000396418.7/5569, intron 1 of 3)	PKIA-AS1
ExN	chr19	17657	54523312	54523812	-2.80918	9.8329e-35	-0.0270615	postnatal	209427	Distal Intergenic	KIR3DX1
ExN	chr14	1458	29462117	29462617	1.86691	9.84252e-35	0.0388273	prenatal	118499	Intron (ENST00000652296.1/ENST00000652296.1, intron 1 of 4)	LOC102724934
ExN	chr3	4958	33915705	33916205	-1.51502	9.85867e-35	-0.0740168	postnatal	277786	Distal Intergenic	LINC01811
ExN	chr3	20333	152302412	152302912	-3.34622	9.86035e-35	-0.0406597	postnatal	293161	Exon (ENST00000461436.1/4154, exon 3 of 3)	MBNL1
ExN	chr8	3743	22784697	22785197	-1.95643	9.88466e-35	-0.073298	postnatal	387468	Intron (ENST00000523627.1/124901908, intron 4 of 4)	LOC107986925
ExN	chr6	18077	146508552	146509052	-3.34673	9.90503e-35	-0.0336344	postnatal	356837	Distal Intergenic	RAB32
ExN	chr12	13594	100186001	100186501	-2.7409	9.91864e-35	-0.0396035	postnatal	98756	Intron (ENST00000548404.6/ENST00000548404.6, intron 2 of 4)	MIR1827
ExN	chr17	3193	8630589	8631089	0.530341	9.92142e-35	0.15184	prenatal	164213	Promoter	MYH10
ExN	chr20	3915	24609170	24609670	-3.6974	9.95401e-35	-0.0393553	postnatal	247743	Intron (ENST00000376862.4/79953, intron 3 of 3)	SYNDIG1
ExN	chr18	4426	40408883	40409383	-2.2462	9.95605e-35	-0.0490116	postnatal	186716	Distal Intergenic	LOC105372082
ExN	chr9	2636	26239821	26240321	-3.49498	9.97954e-35	-0.0335421	postnatal	405847	Distal Intergenic	LINC03106
ExN	chr16	5246	20073062	20073562	1.69219	9.99058e-35	0.0180152	prenatal	149528	Promoter	GPR139
ExN	chr1	2247	6097878	6098378	-2.02594	9.99767e-35	-0.0339661	postnatal	2247	3' UTR	KCNAB2
ExN	chr5	18955	163597616	163598116	-3.06835	1.00004e-34	-0.038198	postnatal	335322	Exon (ENST00000649938.1/ENST00000649938.1, exon 3 of 3)	MAT2B
ExN	chr16	14918	85989960	85990460	-3.52943	1.0008e-34	-0.0271452	postnatal	159200	Intron (ENST00000644960.1/ENST00000644960.1, intron 1 of 2)	LOC124903741
ExN	chr11	18802	116162772	116163272	0.851029	1.00512e-34	0.0518534	prenatal	79892	Distal Intergenic	LINC02703
ExN	chr1	34257	212638570	212639070	-2.10222	1.00914e-34	-0.0646219	postnatal	34257	Distal Intergenic	GARIN4
ExN	chr3	2491	13655256	13655756	1.64937	1.00994e-34	0.0320548	prenatal	275319	Intron (ENST00000438915.1/285375, intron 1 of 1)	LINC00620
ExN	chr1	27865	169886384	169886884	-3.78203	1.01041e-34	-0.0297218	postnatal	27865	Intron (ENST00000367771.11/57147, intron 2 of 12)	SCYL3
ExN	chr2	7173	42493905	42494405	-1.47113	1.01474e-34	-0.0911762	postnatal	217617	Promoter	KCNG3
ExN	chr8	11257	92711901	92712401	2.3784	1.01673e-34	0.0292683	prenatal	394982	Intron (ENST00000521230.5/441369, intron 2 of 2)	LOC101926956
ExN	chr14	1077	25131825	25132325	-3.13983	1.02238e-34	-0.0422205	postnatal	118118	Intron (ENST00000665826.1/105370414, intron 3 of 4)	LINC02286
ExN	chr12	14727	108175317	108175817	-2.27531	1.02503e-34	-0.0476486	postnatal	99889	Intron (ENST00000547525.6/9671, intron 1 of 8)	WSCD2
ExN	chr4	9836	88911952	88912452	-3.60179	1.02686e-34	-0.046522	postnatal	308559	Intron (ENST00000264344.10/10144, intron 5 of 23)	LOC124900732
ExN	chr20	570	2388230	2388730	-4.18285	1.02713e-34	-0.0255069	postnatal	244398	Intron (ENST00000202625.7/343641, intron 1 of 12)	TGM6
ExN	chr1	15350	53287639	53288139	2.06152	1.02906e-34	0.0264325	prenatal	15350	Exon (ENST00000421637.1/ENST00000421637.1, exon 1 of 2)	LRP8
ExN	chr3	19259	141430441	141430941	-3.06519	1.02962e-34	-0.0439986	postnatal	292087	Promoter	ZBTB38
ExN	chr1	27899	170460639	170461139	-3.21449	1.03006e-34	-0.0353793	postnatal	27899	Exon (ENST00000416416.1/101928650, exon 2 of 2)	GORAB-AS1
ExN	chr8	5153	29895639	29896139	2.27339	1.03219e-34	0.0283663	prenatal	388878	Distal Intergenic	LINC02209
ExN	chr12	11550	80419690	80420190	-3.15005	1.03589e-34	-0.0376826	postnatal	96712	Promoter	PTPRQ
ExN	chr4	2569	7904825	7905325	-1.54431	1.03653e-34	-0.0725546	postnatal	301292	Intron (ENST00000420658.6/60312, intron 1 of 17)	AFAP1
ExN	chr1	20602	98467529	98468029	1.16338	1.03676e-34	0.0324344	prenatal	20602	Distal Intergenic	SNX7
ExN	chr3	1980	12600225	12600725	-2.90902	1.03918e-34	-0.0375213	postnatal	274808	Promoter	RAF1
ExN	chr22	7479	41480325	41480825	-1.87641	1.04417e-34	-0.0462887	postnatal	268977	Intron (ENST00000676748.1/50, intron 1 of 17)	ACO2
ExN	chr9	12002	123335546	123336046	-1.82201	1.04429e-34	-0.0466581	postnatal	415213	Distal Intergenic	CRB2
ExN	chr11	4143	19642070	19642570	-1.88565	1.0468e-34	-0.05354	postnatal	65233	Intron (ENST00000360655.8/89797, intron 1 of 37)	LOC124900310
ExN	chr6	2643	14290205	14290705	1.38535	1.04772e-34	0.0356148	prenatal	341403	Distal Intergenic	LINC01108
ExN	chr8	11984	98427693	98428193	-2.25889	1.05024e-34	-0.0545485	postnatal	395709	Promoter	KCNS2
ExN	chr18	8502	75130926	75131426	-1.60661	1.05084e-34	-0.0458988	postnatal	190792	Distal Intergenic	ZNF407
ExN	chr9	8519	98550159	98550659	-2.67977	1.05142e-34	-0.0321204	postnatal	411730	Intron (ENST00000259455.4/9568, intron 2 of 18)	GABBR2
ExN	chr3	14434	108511615	108512115	-4.06093	1.058e-34	-0.0272262	postnatal	287262	Promoter	MYH15
ExN	chr19	18470	58033726	58034226	0.674919	1.06335e-34	0.154623	prenatal	210240	Promoter	ZSCAN1
ExN	chr1	2840	7703732	7704232	0.981732	1.06698e-34	0.0395136	prenatal	2840	Promoter	CAMTA1
ExN	chr7	3126	10146255	10146755	3.29612	1.06705e-34	0.0256256	prenatal	364555	Distal Intergenic	LOC124901860
ExN	chr7	3488	16260106	16260606	-2.31275	1.06868e-34	-0.0481055	postnatal	364917	Intron (ENST00000663812.1/100506025, intron 1 of 2)	CRPPA
ExN	chr4	9807	88794543	88795043	1.4471	1.07131e-34	0.0336145	prenatal	308530	Intron (ENST00000395002.6/10144, intron 2 of 16)	FAM13A
ExN	chr19	8743	18293905	18294405	-1.67738	1.07716e-34	-0.0494849	postnatal	200513	Distal Intergenic	MIR3188
ExN	chr3	21442	167477280	167477780	-3.02633	1.07823e-34	-0.030186	postnatal	294270	Intron (ENST00000476257.6/5276, intron 1 of 3)	SERPINI2
ExN	chr1	20985	102229665	102230165	-5.35622	1.07832e-34	-0.030778	postnatal	20985	Intron (ENST00000447916.1/ENST00000447916.1, intron 5 of 5)	OLFM3
ExN	chr1	13000	41071908	41072408	-2.57343	1.08511e-34	-0.0447704	postnatal	13000	Promoter	SCMH1
ExN	chr6	2253	12792382	12792882	-1.88639	1.08547e-34	-0.0410506	postnatal	341013	Intron (ENST00000693693.1/221692, intron 4 of 9)	PHACTR1
ExN	chr4	17415	185890277	185890777	-2.77402	1.08889e-34	-0.0304405	postnatal	316138	Intron (ENST00000284776.11/8470, intron 1 of 20)	LOC101928929
ExN	chr5	15872	142988308	142988808	-4.72433	1.08993e-34	-0.0268352	postnatal	332239	Intron (ENST00000645722.2/23092, intron 11 of 22)	ARHGAP26
ExN	chr18	3557	33609084	33609584	-3.1628	1.08999e-34	-0.0399099	postnatal	185847	Intron (ENST00000269197.12/80816, intron 2 of 11)	ASXL3
ExN	chr12	7295	51631561	51632061	-3.18452	1.09188e-34	-0.0426724	postnatal	92457	Intron (ENST00000546961.1/6334, intron 1 of 1)	SCN8A
ExN	chr10	18393	120308381	120308881	2.49189	1.09283e-34	0.0254821	prenatal	58197	Distal Intergenic	PLPP4
ExN	chr6	18472	149156510	149157010	-3.90165	1.09575e-34	-0.0341393	postnatal	357232	Intron (ENST00000687816.1/124901426, intron 1 of 1)	LOC124901426
ExN	chr3	14479	109093609	109094109	1.96322	1.09576e-34	0.0265618	prenatal	287307	Intron (ENST00000232603.10/27136, intron 7 of 27)	MORC1-AS1
ExN	chr7	9072	56021008	56021508	-3.50664	1.09911e-34	-0.0371313	postnatal	370501	5' UTR	PSPH
ExN	chr12	6023	46401691	46402191	-2.83899	1.10031e-34	-0.0340509	postnatal	91185	Intron (ENST00000687751.1/100288798, intron 2 of 3)	SLC38A4-AS1
ExN	chr6	21770	166906539	166907039	-3.39295	1.10032e-34	-0.0400084	postnatal	360530	Promoter	RPS6KA2
ExN	chr10	8630	62946121	62946621	-3.61286	1.10504e-34	-0.0394848	postnatal	48434	Distal Intergenic	LOC107984012
ExN	chr1	30545	194293699	194294199	-2.99324	1.10581e-34	-0.0393757	postnatal	30545	Distal Intergenic	LOC124904475
ExN	chr7	21196	154744772	154745272	1.48006	1.10861e-34	0.0363201	prenatal	382625	Intron (ENST00000706130.1/1804, intron 9 of 26)	DPP6
ExN	chr1	26962	163837174	163837674	1.58611	1.11189e-34	0.0305629	prenatal	26962	Distal Intergenic	NUF2
ExN	chr14	8509	82843695	82844195	2.02065	1.11527e-34	0.0328494	prenatal	125550	Distal Intergenic	LOC105370600
ExN	chr3	12173	72145987	72146487	-2.32084	1.1155e-34	-0.042334	postnatal	285001	Intron (ENST00000690747.1/285286, intron 2 of 7)	LINC00870
ExN	chr16	11537	69272754	69273254	-2.95101	1.11632e-34	-0.0297166	postnatal	155819	Intron (ENST00000467311.5/6645, intron 3 of 5)	VPS4A
ExN	chr5	17685	153318353	153318853	-1.49066	1.11807e-34	-0.0734238	postnatal	334052	Distal Intergenic	LINC01470
ExN	chr17	17867	77319218	77319718	-2.14534	1.11827e-34	-0.0454071	postnatal	178887	Promoter	SEPTIN9
ExN	chr11	11697	67428107	67428607	0.524261	1.12037e-34	0.0977311	prenatal	72787	Promoter	RPS6KB2
ExN	chr8	3105	20295153	20295653	-1.91265	1.12576e-34	-0.0459205	postnatal	386830	Intron (ENST00000381569.5/11178, intron 1 of 3)	LZTS1
ExN	chr19	11607	36420911	36421411	-2.05195	1.1266e-34	-0.0421602	postnatal	203377	Promoter	LOC644189
ExN	chr1	19146	87224153	87224653	-3.87354	1.12681e-34	-0.0407861	postnatal	19146	Intron (ENST00000640491.1/101927844, intron 2 of 3)	LINC02801
ExN	chr15	5304	62598170	62598670	-2.56759	1.13004e-34	-0.0341888	postnatal	136013	Intron (ENST00000636159.2/83660, intron 2 of 58)	TLN2
ExN	chr7	19605	143514823	143515323	-3.67849	1.13205e-34	-0.0310885	postnatal	381034	Intron (ENST00000429289.5/285965, intron 3 of 4)	TAS2R41
ExN	chr17	16376	74432078	74432578	1.46064	1.1342e-34	0.0346494	prenatal	177396	Promoter	GPRC5C
ExN	chr3	22827	181059841	181060341	-4.07678	1.13797e-34	-0.0471616	postnatal	295655	Intron (ENST00000702337.1/347689, intron 2 of 3)	SOX2-OT
ExN	chr1	25615	156510100	156510600	-1.7451	1.13927e-34	-0.0332692	postnatal	25615	Exon (ENST00000564032.1/ENST00000564032.1, exon 1 of 1)	MEF2D
ExN	chr14	13096	104694490	104694990	-1.63308	1.14136e-34	-0.0779007	postnatal	130137	Intron (ENST00000674723.1/64423, intron 2 of 2)	INF2
ExN	chr6	22036	167687294	167687794	1.20076	1.14166e-34	0.0482519	prenatal	360796	Intron (ENST00000644320.2/441178, intron 3 of 5)	LINC02487
ExN	chr3	6341	42532237	42532737	-2.81954	1.14189e-34	-0.0308369	postnatal	279169	Promoter	VIPR1
ExN	chr1	15693	54366042	54366542	-1.99235	1.14471e-34	-0.0318188	postnatal	15693	Intron (ENST00000610401.6/23648, intron 4 of 17)	SSBP3
ExN	chr22	9320	45469496	45469996	2.44314	1.14684e-34	0.0263943	prenatal	270818	Distal Intergenic	FBLN1
ExN	chr3	13741	99500515	99501015	-3.45528	1.14961e-34	-0.0311996	postnatal	286569	Exon (ENST00000715235.1/ENST00000715235.1, exon 3 of 4)	LOC105374005
ExN	chr1	17001	63593508	63594008	-1.20864	1.15223e-34	-0.088378	postnatal	17001	Promoter	ITGB3BP
ExN	chr22	3420	29211540	29212040	1.93056	1.15422e-34	0.0389687	prenatal	264918	Intron (ENST00000334018.11/129080, intron 1 of 14)	EMID1
ExN	chr11	17990	112157277	112157777	-4.48326	1.15712e-34	-0.0314728	postnatal	79080	Intron (ENST00000531744.5/6392, intron 3 of 5)	IL18
ExN	chr3	15519	118987457	118987957	-2.49128	1.15765e-34	-0.0443149	postnatal	288347	Intron (ENST00000393775.7/152404, intron 1 of 6)	IGSF11
ExN	chr14	10642	96068149	96068649	-2.73281	1.16333e-34	-0.0413861	postnatal	127683	Intron (ENST00000553764.1/56967, intron 2 of 2)	C14orf132
ExN	chr5	17290	150610451	150610951	-2.36252	1.16431e-34	-0.0330439	postnatal	333657	Intron (ENST00000394243.5/11346, intron 1 of 2)	LOC124901108
ExN	chr5	11229	111742085	111742585	-2.63963	1.16496e-34	-0.0361598	postnatal	327596	Intron (ENST00000514515.5/9315, intron 2 of 5)	STARD4-AS1
ExN	chr7	18054	133607571	133608071	2.7469	1.16926e-34	0.0284091	prenatal	379483	Intron (ENST00000486013.5/60412, intron 9 of 9)	EXOC4
ExN	chr5	16022	143733857	143734357	-4.72177	1.17363e-34	-0.0234118	postnatal	332389	Intron (ENST00000503323.1/105378210, intron 4 of 4)	MIR5197
ExN	chr20	259	1225692	1226192	-1.75808	1.17552e-34	-0.0635622	postnatal	244087	Promoter	RAD21L1
ExN	chr6	20221	158703018	158703518	1.91316	1.17992e-34	0.0271898	prenatal	358981	Intron (ENST00000360448.8/94120, intron 7 of 18)	SYTL3
ExN	chr1	26339	160310253	160310753	-3.0303	1.18118e-34	-0.0369653	postnatal	26339	Promoter	COPA
ExN	chr1	26873	163005742	163006242	-2.80277	1.18449e-34	-0.0253889	postnatal	26873	Distal Intergenic	RGS4
ExN	chr12	10495	70516193	70516693	-3.47724	1.18709e-34	-0.0350511	postnatal	95657	3' UTR	LOC105369828
ExN	chr8	18410	142984309	142984809	-2.5322	1.18871e-34	-0.0409432	postnatal	402135	Intron (ENST00000517833.3/100133669, intron 1 of 1)	CDC42P3
ExN	chr10	11337	77855422	77855922	2.0237	1.19688e-34	0.0212184	prenatal	51141	Intron (ENST00000475613.6/9231, intron 1 of 21)	DLG5
ExN	chr15	6462	67026602	67027102	-3.45449	1.19776e-34	-0.0369169	postnatal	137171	Intron (ENST00000702335.1/102723493, intron 1 of 2)	SMAD3-DT
ExN	chr3	3938	24110841	24111341	-3.69111	1.20095e-34	-0.0271536	postnatal	276766	Distal Intergenic	LINC00691
ExN	chr16	4494	15034571	15035071	-2.53252	1.20465e-34	-0.0407318	postnatal	148776	Promoter	PDXDC1
ExN	chr9	3119	33318279	33318779	-3.37907	1.2056e-34	-0.0305871	postnatal	406330	Promoter	NFX1
ExN	chr6	1281	5378254	5378754	-3.40936	1.20834e-34	-0.0395939	postnatal	340041	Intron (ENST00000324331.10/10667, intron 2 of 6)	FARS2
ExN	chr2	24352	186726842	186727342	-3.26978	1.20834e-34	-0.049547	postnatal	234796	Intron (ENST00000304698.10/165215, intron 1 of 7)	FAM171B
ExN	chr3	13609	97479672	97480172	-3.82353	1.21043e-34	-0.0317632	postnatal	286437	Intron (ENST00000389672.10/285220, intron 9 of 17)	EPHA6
ExN	chr5	1048	7078158	7078658	-3.64043	1.21108e-34	-0.0420069	postnatal	317415	Intron (ENST00000648809.1/107986402, intron 3 of 5)	LINC02196
ExN	chr12	14795	108372594	108373094	-3.57129	1.21118e-34	-0.0291327	postnatal	99957	Distal Intergenic	CMKLR1
ExN	chr1	34519	214895258	214895758	1.79321	1.2117e-34	0.0357855	prenatal	34519	Distal Intergenic	LOC124904510
ExN	chr2	21490	161409331	161409831	1.55257	1.21407e-34	0.0258073	prenatal	231934	Exon (ENST00000605921.1/ENST00000605921.1, exon 1 of 1)	PSMD14
ExN	chr14	11863	101731238	101731738	-2.07709	1.21575e-34	-0.0605063	postnatal	128904	Promoter	LINC02320
ExN	chr1	35254	223214456	223214956	-2.92205	1.21929e-34	-0.0330377	postnatal	35254	Distal Intergenic	SUSD4
ExN	chr6	11933	88342300	88342800	2.40373	1.21946e-34	0.0249634	prenatal	350693	Intron (ENST00000648572.1/105377885, intron 1 of 6)	LOC124901358
ExN	chr3	12007	71406945	71407445	1.00361	1.22413e-34	0.0502383	prenatal	284835	Intron (ENST00000318789.11/27086, intron 3 of 20)	FOXP1
ExN	chr15	6105	65415137	65415637	2.04519	1.22555e-34	0.03203	prenatal	136814	Intron (ENST00000352385.3/57722, intron 1 of 19)	IGDCC4
ExN	chr8	15082	127258516	127259016	-4.03115	1.23209e-34	-0.0318864	postnatal	398807	Intron (ENST00000645463.1/105375751, intron 6 of 6)	CASC21
ExN	chr12	20038	127917129	127917629	-2.43366	1.23438e-34	-0.0234171	postnatal	105200	Intron (ENST00000653435.1/100862680, intron 2 of 3)	LINC00507
ExN	chr7	9529	68158630	68159130	-3.35016	1.237e-34	-0.0369397	postnatal	370958	Intron (ENST00000446187.2/105375341, intron 4 of 5)	LOC102723427
ExN	chr20	8282	48049549	48050049	2.56785	1.23713e-34	0.0352873	prenatal	252110	Intron (ENST00000701169.1/105372639, intron 1 of 3)	LOC105372639
ExN	chr5	14505	138637920	138638420	-2.47464	1.23809e-34	-0.0401443	postnatal	330872	Intron (ENST00000517980.5/1495, intron 1 of 5)	LOC124901196
ExN	chr11	13543	73647327	73647827	-2.54169	1.23899e-34	-0.0593837	postnatal	74633	Promoter	PLEKHB1
ExN	chr19	12563	40189482	40189982	-1.41145	1.24217e-34	-0.0429578	postnatal	204333	Promoter	MAP3K10
ExN	chr11	21261	123561020	123561520	-1.5312	1.24452e-34	-0.0683732	postnatal	82351	Intron (ENST00000638157.1/57476, intron 2 of 20)	GRAMD1B
ExN	chr4	4272	23171876	23172376	-4.02378	1.24527e-34	-0.0449021	postnatal	302995	Intron (ENST00000661585.1/105374524, intron 7 of 7)	LOC105374524
ExN	chr1	23900	150550855	150551355	-2.05103	1.24707e-34	-0.0404222	postnatal	23900	Promoter	MIR4257
ExN	chr8	9123	66493807	66494307	-2.51618	1.24828e-34	-0.0479178	postnatal	392848	Promoter	VXN
ExN	chr11	16705	99217403	99217903	-4.7983	1.2503e-34	-0.0347872	postnatal	77795	Intron (ENST00000524871.6/53942, intron 1 of 24)	CNTN5
ExN	chr3	1330	10460941	10461441	-1.68172	1.25131e-34	-0.0384344	postnatal	274158	Intron (ENST00000397077.6/491, intron 1 of 19)	ATP2B2
ExN	chr9	17191	135347431	135347931	-2.53778	1.25493e-34	-0.046963	postnatal	420402	Distal Intergenic	LINC02907
ExN	chr9	10779	116769188	116769688	-4.07472	1.25721e-34	-0.0337559	postnatal	413990	Intron (ENST00000313400.9/23245, intron 13 of 22)	LOC105376239
ExN	chr18	855	5721559	5722059	-2.88653	1.2581e-34	-0.0402285	postnatal	183145	Promoter	MIR3976HG
ExN	chr11	12754	70847208	70847708	1.36094	1.25867e-34	0.0514502	prenatal	73844	Intron (ENST00000601538.6/22941, intron 11 of 25)	SHANK2-AS3
ExN	chr19	4155	6588655	6589155	-3.14708	1.25918e-34	-0.0265517	postnatal	195925	Intron (ENST00000423145.7/970, intron 2 of 3)	CD70
ExN	chr8	6103	38494865	38495365	0.566974	1.26404e-34	0.0503258	prenatal	389828	Distal Intergenic	FGFR1
ExN	chr9	10434	114034521	114035021	1.11445	1.26411e-34	0.0332956	prenatal	413645	Intron (ENST00000288466.11/114991, intron 11 of 13)	ZNF618
ExN	chr1	21272	108816949	108817449	-2.46679	1.26993e-34	-0.0561778	postnatal	21272	Promoter	AKNAD1
ExN	chr8	826	4209776	4210276	-2.53557	1.27317e-34	-0.0324175	postnatal	384551	Intron (ENST00000635120.2/64478, intron 3 of 69)	CSMD1
ExN	chr7	15772	113576126	113576626	2.41586	1.27388e-34	0.0304312	prenatal	377201	Distal Intergenic	LOC124901813
ExN	chr20	4254	31452561	31453061	-5.67869	1.27489e-34	-0.0255668	postnatal	248082	Distal Intergenic	DEFB123
ExN	chr22	2843	27329095	27329595	2.83577	1.27896e-34	0.0281308	prenatal	264341	Distal Intergenic	LOC102724900
ExN	chr4	17631	189409122	189409622	-3.98629	1.28218e-34	-0.0335237	postnatal	316354	Distal Intergenic	LOC124900838
ExN	chr14	8222	79137023	79137523	-3.87155	1.28624e-34	-0.0329951	postnatal	125263	Intron (ENST00000634499.2/9369, intron 16 of 21)	LOC124903353
ExN	chr9	3242	34230513	34231013	-2.42614	1.2868e-34	-0.0383364	postnatal	406453	Intron (ENST00000625521.2/51271, intron 1 of 5)	UBAP1
ExN	chr15	9708	79724792	79725292	-5.57974	1.28889e-34	-0.0250736	postnatal	140417	Distal Intergenic	LOC124903536
ExN	chr6	2122	11778539	11779039	-3.11058	1.29093e-34	-0.0324488	postnatal	340882	Promoter	ADTRP
ExN	chr12	13283	98441727	98442227	-1.98624	1.2926e-34	-0.0258309	postnatal	98445	Distal Intergenic	SLC9A7P1
ExN	chr12	17142	117875876	117876376	-1.55732	1.29288e-34	-0.0636894	postnatal	102304	Intron (ENST00000339824.7/283455, intron 1 of 19)	KSR2
ExN	chr17	19569	80406091	80406591	2.45727	1.29288e-34	0.0259878	prenatal	180589	Intron (ENST00000575034.5/100294362, intron 1 of 1)	RNF213-AS1
ExN	chr4	14835	156137905	156138405	-2.25418	1.29482e-34	-0.0501247	postnatal	313558	Distal Intergenic	CTSO
ExN	chr11	6222	42237449	42237949	-4.1662	1.29555e-34	-0.0287652	postnatal	67312	Intron (ENST00000525641.5/100507205, intron 2 of 3)	LINC02740
ExN	chr8	6307	39042001	39042501	-3.60793	1.29796e-34	-0.0318322	postnatal	390032	5' UTR	ADAM9
ExN	chr1	31786	203286117	203286617	-2.68026	1.30178e-34	-0.0447789	postnatal	31786	Promoter	LINC01353
ExN	chr16	3960	11977587	11978087	-2.27435	1.3025e-34	-0.0462227	postnatal	148242	Exon (ENST00000570197.1/ENST00000570197.1, exon 1 of 2)	SNX29
ExN	chr12	13431	98991901	98992401	-3.43228	1.30253e-34	-0.0389763	postnatal	98593	Intron (ENST00000549558.6/56899, intron 3 of 10)	ANKS1B
ExN	chr2	18456	132438667	132439167	2.89496	1.30402e-34	0.0234115	prenatal	228900	Intron (ENST00000329321.4/2863, intron 1 of 1)	GPR39
ExN	chr22	4737	33803322	33803822	-3.32768	1.30528e-34	-0.0405288	postnatal	266235	Intron (ENST00000397394.8/9215, intron 1 of 14)	LARGE1
ExN	chr11	6258	43053456	43053956	-3.67867	1.3056e-34	-0.0327546	postnatal	67348	Distal Intergenic	LOC124902662
ExN	chr8	5965	37898774	37899274	-1.80608	1.30763e-34	-0.0473625	postnatal	389690	Promoter	RAB11FIP1
ExN	chr1	33749	209861720	209862220	-3.41914	1.30775e-34	-0.0333	postnatal	33749	Distal Intergenic	UTP25
ExN	chr10	19967	127932430	127932930	-2.27223	1.30907e-34	-0.0459276	postnatal	59771	Intron (ENST00000254667.8/5791, intron 1 of 20)	LOC124902557
ExN	chr3	20373	152517452	152517952	-3.29436	1.3111e-34	-0.0379134	postnatal	293201	Distal Intergenic	LOC105374163
ExN	chr7	20631	151249106	151249606	1.37623	1.31714e-34	0.0520806	prenatal	382060	Promoter	SMARCD3
ExN	chr15	11006	88035357	88035857	-1.94931	1.31889e-34	-0.0350194	postnatal	141715	Intron (ENST00000629765.3/4916, intron 13 of 19)	NTRK3
ExN	chr2	5428	28043619	28044119	-2.09704	1.32687e-34	-0.0270525	postnatal	215872	Intron (ENST00000344773.6/9577, intron 5 of 12)	MIR4263
ExN	chr11	19929	119113694	119114194	-2.52865	1.32754e-34	-0.0423683	postnatal	81019	Exon (ENST00000648610.2/9854, exon 11 of 14)	C2CD2L
ExN	chr9	11164	119923772	119924272	-3.68308	1.32812e-34	-0.0354772	postnatal	414375	Distal Intergenic	LINC01613
ExN	chr1	26471	161097591	161098091	-1.26035	1.32816e-34	-0.0734561	postnatal	26471	Promoter	KLHDC9
ExN	chr15	1512	33116077	33116577	-3.60019	1.32904e-34	-0.0290015	postnatal	132221	Intron (ENST00000616417.5/342184, intron 4 of 20)	FMN1
ExN	chr6	13574	107690806	107691306	-2.08533	1.32996e-34	-0.0379586	postnatal	352334	Distal Intergenic	SCML4
ExN	chr16	12043	71816592	71817092	-3.91854	1.33151e-34	-0.0349063	postnatal	156325	Intron (ENST00000683775.1/342371, intron 1 of 2)	AP1G1
ExN	chr14	8659	85516728	85517228	-3.47795	1.34051e-34	-0.0386543	postnatal	125700	Exon (ENST00000692489.1/ENST00000692489.1, exon 1 of 2)	FLRT2-AS1
ExN	chr7	12001	86431524	86432024	-2.912	1.3412e-34	-0.0313123	postnatal	373430	Distal Intergenic	GRM3
ExN	chr14	3606	53385417	53385917	-3.66269	1.34371e-34	-0.0289804	postnatal	120647	Intron (ENST00000666968.1/105370502, intron 4 of 4)	LOC105370504
ExN	chr22	1755	23787084	23787584	0.684586	1.34377e-34	0.0685267	prenatal	263253	Promoter	SMARCB1
ExN	chr2	32463	239500116	239500616	-1.8147	1.34575e-34	-0.0560679	postnatal	242907	Intron (ENST00000659636.1/ENST00000659636.1, intron 1 of 1)	LOC124908011
ExN	chr10	12871	86585380	86585880	-2.30064	1.34646e-34	-0.0522332	postnatal	52675	Distal Intergenic	WAPL-DT
ExN	chr1	12535	39498044	39498544	-3.80128	1.34962e-34	-0.0330808	postnatal	12535	Intron (ENST00000331593.6/353500, intron 1 of 6)	BMP8A
ExN	chr7	19658	144526191	144526691	-3.72316	1.35252e-34	-0.0321514	postnatal	381087	Intron (ENST00000482940.5/27010, intron 11 of 11)	NOBOX
ExN	chr4	8138	75142095	75142595	-3.32023	1.35399e-34	-0.0308895	postnatal	306861	Distal Intergenic	LINC02562
ExN	chr2	27056	207674264	207674764	-3.3626	1.35738e-34	-0.0304694	postnatal	237500	Intron (ENST00000691648.1/102724714, intron 2 of 2)	LINC01857
ExN	chr6	11248	78510371	78510871	2.13164	1.35817e-34	0.017249	prenatal	350008	Intron (ENST00000715178.1/105377865, intron 4 of 14)	LOC105377865
ExN	chr16	15397	87741603	87742103	-2.36244	1.36209e-34	-0.0357518	postnatal	159679	Promoter	KLHDC4
ExN	chr7	2445	5693495	5693995	-3.17903	1.36552e-34	-0.0496579	postnatal	363874	Intron (ENST00000389902.8/54476, intron 13 of 16)	RNF216-IT1
ExN	chr1	28571	175981716	175982216	-2.97601	1.36802e-34	-0.0345422	postnatal	28571	Intron (ENST00000461830.6/64326, intron 7 of 8)	SCARNA3
ExN	chr8	926	4994564	4995064	-1.10949	1.36802e-34	-0.0991684	postnatal	384651	Promoter	CSMD1
ExN	chr16	9169	56506864	56507364	-2.60702	1.37074e-34	-0.0305582	postnatal	153451	Promoter	BBS2
ExN	chr5	2966	24264483	24264983	-3.02044	1.37565e-34	-0.0337536	postnatal	319333	Intron (ENST00000652008.2/124901173, intron 1 of 5)	LOC124901173
ExN	chr18	584	3985578	3986078	-2.49277	1.37596e-34	-0.0349501	postnatal	182874	Intron (ENST00000652891.1/101410534, intron 1 of 4)	DLGAP1-AS4
ExN	chr3	7132	46551123	46551623	-2.56054	1.37944e-34	-0.037448	postnatal	279960	5' UTR	LRRC2-AS1
ExN	chr6	16193	131305077	131305577	-1.98922	1.381e-34	-0.0555048	postnatal	354953	Intron (ENST00000702750.1/105378005, intron 4 of 4)	AKAP7
ExN	chr2	28726	219352345	219352845	-2.33282	1.38168e-34	-0.0378941	postnatal	239170	Distal Intergenic	RESP18
ExN	chr15	715	28075414	28075914	2.76114	1.38442e-34	0.029406	prenatal	131424	Intron (ENST00000353809.9/4948, intron 2 of 22)	OCA2
ExN	chr2	23951	180416472	180416972	1.61667	1.39044e-34	0.0389557	prenatal	234395	Distal Intergenic	SCHLAP1
ExN	chr2	9027	54392361	54392861	1.06387	1.3909e-34	0.0290624	prenatal	219471	Distal Intergenic	CIMIP6
ExN	chr5	3415	32471129	32471629	-2.85872	1.39094e-34	-0.0328762	postnatal	319782	Distal Intergenic	ZFR
ExN	chr3	18025	132415890	132416390	-2.41926	1.39222e-34	-0.0471088	postnatal	290853	Promoter	DNAJC13
ExN	chr11	15202	83566809	83567309	-2.59796	1.39342e-34	-0.0382055	postnatal	76292	Intron (ENST00000280241.12/1740, intron 13 of 21)	DLG2-AS2
ExN	chr17	21205	83079922	83080422	1.05219	1.3971e-34	0.0266202	prenatal	182225	Promoter	METRNL
ExN	chr8	243	1269106	1269606	-2.26286	1.39919e-34	-0.0401376	postnatal	383968	Intron (ENST00000637795.2/9228, intron 3 of 14)	DLGAP2
ExN	chr6	1134	4352716	4353216	-3.44086	1.40127e-34	-0.0336844	postnatal	339894	Intron (ENST00000642310.1/105374894, intron 4 of 4)	LOC101927888
ExN	chr9	11968	123117169	123117669	-2.60656	1.41061e-34	-0.0489861	postnatal	415179	Intron (ENST00000530364.1/55342, intron 1 of 1)	MIR600HG
ExN	chr3	21701	170321606	170322106	-3.28796	1.41456e-34	-0.0289399	postnatal	294529	Distal Intergenic	PRKCI
ExN	chrX	2211	41332953	41333453	0.624707	1.41611e-34	0.0475222	prenatal	424312	Promoter	DDX3X
ExN	chr2	32388	239337141	239337641	-2.28222	1.41617e-34	-0.0398812	postnatal	242832	Intron (ENST00000345617.7/9759, intron 2 of 26)	HDAC4
ExN	chr6	15055	119110681	119111181	-2.40756	1.41958e-34	-0.043477	postnatal	353815	Intron (ENST00000518570.2/124901389, intron 3 of 4)	FAM184A
ExN	chr5	8129	80015896	80016396	-2.85295	1.42033e-34	-0.0311905	postnatal	324496	Intron (ENST00000513310.5/7060, intron 2 of 4)	THBS4
ExN	chr10	12988	87031831	87032331	-2.94867	1.42127e-34	-0.0308162	postnatal	52792	Distal Intergenic	FAM25A
ExN	chr15	6058	65323092	65323592	2.01503	1.42364e-34	0.0465965	prenatal	136767	Distal Intergenic	IGDCC3
ExN	chr2	48	393927	394427	-1.7146	1.42578e-34	-0.066599	postnatal	210492	Intron (ENST00000715298.1/124905962, intron 1 of 4)	LOC124905962
ExN	chr8	15933	133047446	133047946	-1.99405	1.42985e-34	-0.0535542	postnatal	399658	Promoter	MIR7848
ExN	chr12	15015	108839848	108840348	-1.70185	1.4327e-34	-0.0375173	postnatal	100177	Intron (ENST00000326495.10/54434, intron 2 of 14)	MIR619
ExN	chr19	1015	1472810	1473310	1.10145	1.43299e-34	0.0657859	prenatal	192785	3' UTR	C19orf25
ExN	chr19	6645	13094929	13095429	1.56749	1.43948e-34	0.0446914	prenatal	198415	3' UTR	LYL1
ExN	chr3	1863	12019699	12020199	-3.34287	1.45525e-34	-0.0279816	postnatal	274691	Intron (ENST00000621198.5/6854, intron 1 of 12)	SYN2
ExN	chr3	22208	175015021	175015521	2.44942	1.45732e-34	0.0212529	prenatal	295036	Intron (ENST00000434257.1/254827, intron 3 of 3)	NAALADL2-AS3
ExN	chr11	6066	40061398	40061898	-1.77095	1.45984e-34	-0.0503577	postnatal	67156	Distal Intergenic	LRRC4C
ExN	chr22	5407	36700874	36701374	-1.78911	1.46127e-34	-0.0339764	postnatal	266905	Intron (ENST00000300105.7/10369, intron 1 of 3)	CACNG2
ExN	chr9	9364	106221083	106221583	-2.69429	1.46129e-34	-0.0321327	postnatal	412575	Intron (ENST00000637185.1/100996590, intron 1 of 7)	LOC107987108
ExN	chr3	18976	139517577	139518077	-2.50897	1.46465e-34	-0.0315317	postnatal	291804	3' UTR	RBP1
ExN	chr8	9745	73763566	73764066	-2.73864	1.46485e-34	-0.035782	postnatal	393470	Intron (ENST00000358757.5/55284, intron 5 of 7)	STAU2
ExN	chr13	5743	73762827	73763327	-3.90686	1.46718e-34	-0.0332849	postnatal	112310	Intron (ENST00000377669.7/11278, intron 6 of 7)	LINC00393
ExN	chr10	7388	48656143	48656643	-1.47347	1.46868e-34	-0.090968	postnatal	47192	Promoter	ARHGAP22
ExN	chr16	14798	85660831	85661331	2.04205	1.46876e-34	0.0274408	prenatal	159080	Promoter	GSE1
ExN	chr20	1980	10311300	10311800	-3.13691	1.4698e-34	-0.0372267	postnatal	245808	Intron (ENST00000421143.6/100131208, intron 1 of 3)	SNAP25
ExN	chr5	12582	125197213	125197713	1.25592	1.48008e-34	0.0297262	prenatal	328949	Intron (ENST00000647105.1/101927421, intron 2 of 6)	LOC101927421
ExN	chr5	18111	157029980	157030480	-3.15509	1.49109e-34	-0.0495991	postnatal	334478	Intron (ENST00000339252.8/26762, intron 7 of 7)	HAVCR1
ExN	chr12	127	547565	548065	-2.03929	1.49516e-34	-0.0431359	postnatal	85289	Promoter	B4GALNT3
ExN	chr19	17742	55174896	55175396	-1.58215	1.50818e-34	-0.0524856	postnatal	209512	Promoter	SYT5
ExN	chr2	25870	199455441	199455941	0.771565	1.50967e-34	0.0427227	prenatal	236314	Exon (ENST00000417098.6/23314, exon 2 of 11)	SATB2
ExN	chr3	15945	122993022	122993522	-1.56733	1.5173e-34	-0.0600596	postnatal	288773	Promoter	SEMA5B
ExN	chr6	10606	69866301	69866801	-2.70268	1.52036e-34	-0.0457984	postnatal	349366	Promoter	COL19A1
ExN	chr10	13511	91163856	91164356	-1.78303	1.52089e-34	-0.0457355	postnatal	53315	Intron (ENST00000614189.4/84333, intron 1 of 9)	PCGF5
ExN	chr2	5781	30128762	30129262	-2.14013	1.52256e-34	-0.042729	postnatal	216225	Intron (ENST00000453606.5/ENST00000453606.5, intron 1 of 2)	YPEL5
ExN	chr7	5159	28685823	28686323	-1.49098	1.5262e-34	-0.0766756	postnatal	366588	Promoter	CREB5
ExN	chr4	200	793228	793728	-2.00685	1.52657e-34	-0.0467041	postnatal	298923	Promoter	CPLX1
ExN	chr12	3091	13744504	13745004	-1.98562	1.52981e-34	-0.0413296	postnatal	88253	Intron (ENST00000609686.4/2904, intron 4 of 13)	GRIN2B
ExN	chr15	1754	35629900	35630400	2.28558	1.53601e-34	0.020163	prenatal	132463	Intron (ENST00000501169.3/100507466, intron 1 of 2)	DPH6-DT
ExN	chr2	30832	233211293	233211793	-1.89247	1.54047e-34	-0.0564598	postnatal	241276	Intron (ENST00000431917.5/55054, intron 2 of 5)	ATG16L1
ExN	chr3	16882	127101877	127102377	-1.6172	1.54146e-34	-0.0606008	postnatal	289710	Distal Intergenic	PLXNA1
ExN	chr7	2850	7099503	7100003	-3.86559	1.54461e-34	-0.0372528	postnatal	364279	Exon (ENST00000686262.2/124901584, exon 2 of 2)	LOC124901584
ExN	chr9	17262	135637045	135637545	1.83317	1.54653e-34	0.0299012	prenatal	420473	Intron (ENST00000371763.6/360203, intron 2 of 4)	GLT6D1
ExN	chr9	5613	80932130	80932630	-3.19723	1.55526e-34	-0.0286175	postnatal	408824	Distal Intergenic	TLE1
ExN	chr6	19130	152485818	152486318	-2.34827	1.55634e-34	-0.0351854	postnatal	357890	Intron (ENST00000423061.6/23345, intron 12 of 145)	SYNE1
ExN	chr15	22	22845015	22845515	-3.47552	1.55786e-34	-0.0451274	postnatal	130731	5' UTR	NIPA2
ExN	chr20	7910	46420874	46421374	-3.04707	1.56286e-34	-0.0302645	postnatal	251738	Intron (ENST00000487583.5/63916, intron 1 of 7)	ELMO2
ExN	chr11	23582	133681648	133682148	-1.95996	1.56679e-34	-0.0447892	postnatal	84672	Distal Intergenic	LINC02743
ExN	chr11	2033	7991468	7991968	-3.5787	1.56771e-34	-0.0381044	postnatal	63123	Promoter	EIF3F
ExN	chr11	21395	124536535	124537035	-3.49677	1.56921e-34	-0.0310997	postnatal	82485	Distal Intergenic	OR8B12
ExN	chr1	19282	88306192	88306692	-2.41446	1.57055e-34	-0.0331308	postnatal	19282	Intron (ENST00000645056.1/ENST00000645056.1, intron 3 of 5)	LINC01773
ExN	chr13	6320	79296478	79296978	-4.79435	1.57365e-34	-0.0325183	postnatal	112887	Distal Intergenic	RBM26
ExN	chr14	5020	63853214	63853714	1.55444	1.57477e-34	0.0402044	prenatal	122061	Promoter	SYNE2
ExN	chr10	6643	43262268	43262768	-1.59	1.57846e-34	-0.0617364	postnatal	46447	Intron (ENST00000395810.6/221002, intron 1 of 12)	RASGEF1A
ExN	chr8	9663	72881783	72882283	-2.13306	1.57945e-34	-0.0453788	postnatal	393388	Intron (ENST00000523207.2/9312, intron 2 of 2)	TERF1
ExN	chr2	22860	172790311	172790811	-3.49773	1.58058e-34	-0.0367634	postnatal	233304	Intron (ENST00000484331.5/11069, intron 1 of 4)	RAPGEF4
ExN	chr17	16680	75048405	75048905	-1.81556	1.58327e-34	-0.0422017	postnatal	177700	Promoter	KCTD2
ExN	chr2	6668	38701387	38701887	-3.77189	1.58347e-34	-0.0272938	postnatal	217112	Intron (ENST00000272252.10/130589, intron 4 of 6)	GALM
ExN	chr16	4024	12167902	12168402	-2.18496	1.5898e-34	-0.0413143	postnatal	148306	Intron (ENST00000566228.6/92017, intron 13 of 20)	SNX29
ExN	chr2	27317	209874928	209875428	-4.06158	1.5898e-34	-0.0291925	postnatal	237761	Intron (ENST00000673951.2/285175, intron 23 of 63)	UNC80
ExN	chr1	39327	244899282	244899782	-1.6459	1.59155e-34	-0.0465978	postnatal	39327	Distal Intergenic	HNRNPU
ExN	chr12	3079	13691520	13692020	-1.7075	1.5943e-34	-0.0570836	postnatal	88241	Intron (ENST00000609686.4/2904, intron 4 of 13)	GRIN2B
ExN	chr2	59	516878	517378	-2.12672	1.60166e-34	-0.0354671	postnatal	210503	Distal Intergenic	LINC01874
ExN	chr17	19299	79809285	79809785	2.23307	1.60525e-34	0.0452613	prenatal	180319	Distal Intergenic	CBX8
ExN	chr6	1383	5976683	5977183	-4.03784	1.60895e-34	-0.0363524	postnatal	340143	Distal Intergenic	NRN1
ExN	chr10	3958	18151278	18151778	1.89501	1.61254e-34	0.0240884	prenatal	43762	Intron (ENST00000324631.13/783, intron 2 of 13)	CACNB2
ExN	chr10	3076	13633606	13634106	-2.72097	1.61349e-34	-0.060844	postnatal	42880	Intron (ENST00000601460.5/8559, intron 5 of 6)	PRPF18
ExN	chr15	11192	88874229	88874729	-3.35695	1.61491e-34	-0.0347216	postnatal	141901	3' UTR	ACAN
ExN	chr2	30821	233185679	233186179	-2.53587	1.61746e-34	-0.0319283	postnatal	241265	Exon (ENST00000359570.9/3635, exon 21 of 27)	INPP5D
ExN	chr3	18512	134650855	134651355	-1.99878	1.6223e-34	-0.0706713	postnatal	291340	Promoter	KY
ExN	chr3	1135	9944634	9945134	-1.79175	1.62291e-34	-0.0432592	postnatal	273963	3' UTR	CRELD1
ExN	chr20	1122	4225674	4226174	-2.80382	1.6275e-34	-0.0335016	postnatal	244950	Intron (ENST00000379453.6/146, intron 1 of 1)	ADRA1D
ExN	chr12	5716	43861403	43861903	-3.52871	1.63348e-34	-0.0329496	postnatal	90878	Intron (ENST00000266534.8/84216, intron 2 of 7)	TMEM117
ExN	chr17	20728	82183410	82183910	-2.2067	1.64154e-34	-0.0225246	postnatal	181748	3' UTR	CCDC57
ExN	chr8	11993	98440960	98441460	-3.67511	1.64546e-34	-0.0357744	postnatal	395718	Promoter	STK3
ExN	chr11	22607	129410752	129411252	-4.24828	1.64662e-34	-0.0313437	postnatal	83697	Intron (ENST00000281437.6/8538, intron 1 of 3)	BARX2
ExN	chr2	16751	118251502	118252002	-3.53192	1.64825e-34	-0.0345158	postnatal	227195	Distal Intergenic	THORLNC
ExN	chr1	37430	233812911	233813411	-1.72568	1.6484e-34	-0.0377766	postnatal	37430	Distal Intergenic	LOC124904552
ExN	chr8	13464	111873548	111874048	-2.7257	1.65217e-34	-0.0383329	postnatal	397189	Distal Intergenic	LOC105375707
ExN	chr10	3652	15393497	15393997	-2.84141	1.66047e-34	-0.0358801	postnatal	43456	Distal Intergenic	FAM171A1
ExN	chr10	4823	24873250	24873750	-2.16244	1.66108e-34	-0.0480366	postnatal	44627	Intron (ENST00000320152.11/56952, intron 3 of 8)	LINC01516
ExN	chr3	23694	185473319	185473819	-2.89154	1.66706e-34	-0.0349316	postnatal	296522	3' UTR	TMEM41A
ExN	chr11	7923	55457420	55457920	-4.01795	1.67023e-34	-0.0290026	postnatal	69013	Distal Intergenic	OR4A15
ExN	chr1	17987	71882607	71883107	-1.80321	1.67239e-34	-0.0217052	postnatal	17987	Intron (ENST00000357731.10/257194, intron 2 of 6)	NEGR1-IT1
ExN	chr15	13055	99406759	99407259	-3.19645	1.6783e-34	-0.0308398	postnatal	143764	Distal Intergenic	LINC02244
ExN	chr17	17814	77211031	77211531	-2.46422	1.67859e-34	-0.0357851	postnatal	178834	Promoter	SEC14L1
ExN	chr3	276	3464137	3464637	-3.66453	1.68386e-34	-0.0301316	postnatal	273104	Intron (ENST00000420000.6/ENST00000420000.6, intron 2 of 4)	CRBN
ExN	chr11	3028	12144347	12144847	-3.08059	1.68659e-34	-0.0359036	postnatal	64118	Intron (ENST00000532179.5/9645, intron 1 of 2)	MICAL2
ExN	chrX	389	9050281	9050781	2.45718	1.69458e-34	0.0374321	prenatal	422490	Intron (ENST00000651278.1/171483, intron 3 of 10)	FAM9B
ExN	chr10	4275	21406593	21407093	-3.15875	1.69521e-34	-0.0366472	postnatal	44079	Distal Intergenic	LINC02643
ExN	chr18	8333	73981827	73982327	-3.09209	1.69761e-34	-0.0434311	postnatal	190623	Intron (ENST00000581541.1/ENST00000581541.1, intron 1 of 2)	LOC124904358
ExN	chr1	39486	245679901	245680401	-1.95587	1.70471e-34	-0.0415276	postnatal	39486	Intron (ENST00000407071.7/55083, intron 10 of 14)	LOC105373265
ExN	chr2	12788	85246148	85246648	-3.13395	1.70564e-34	-0.0322899	postnatal	223232	Intron (ENST00000282111.4/83439, intron 3 of 11)	LOC102724579
ExN	chr6	7552	38212548	38213048	-1.91148	1.70934e-34	-0.0421007	postnatal	346312	Intron (ENST00000314100.10/114781, intron 8 of 9)	ZFAND3
ExN	chr3	20479	153958881	153959381	1.04845	1.71011e-34	0.037238	prenatal	293307	Intron (ENST00000488210.1/105374165, intron 1 of 3)	LINC02006
ExN	chr11	17127	105609217	105609717	-1.56355	1.71305e-34	-0.0500725	postnatal	78217	Promoter	GRIA4
ExN	chr11	8269	58619700	58620200	-3.00884	1.72322e-34	-0.0338574	postnatal	69359	3' UTR	CNTF
ExN	chr14	12706	103910124	103910624	-1.83206	1.72521e-34	-0.0590547	postnatal	129747	Distal Intergenic	ATP5MJ
ExN	chr7	18612	137768447	137768947	-3.02203	1.72882e-34	-0.0322524	postnatal	380041	Intron (ENST00000453654.6/9162, intron 2 of 32)	DGKI
ExN	chr10	7055	45514196	45514696	-2.71186	1.7348e-34	-0.0393262	postnatal	46859	Intron (ENST00000453424.7/220972, intron 2 of 7)	MARCHF8
ExN	chr1	36963	231027197	231027697	-3.26926	1.73556e-34	-0.0347037	postnatal	36963	Promoter	FAM89A
ExN	chr5	3751	36150935	36151435	-1.87424	1.73982e-34	-0.0700232	postnatal	320118	Promoter	LMBRD2
ExN	chr9	18242	137025409	137025909	-1.4369	1.73982e-34	-0.0646489	postnatal	421453	Intron (ENST00000341511.11/20, intron 1 of 48)	LINC02908
ExN	chr17	16520	74776172	74776672	0.706888	1.74963e-34	0.102278	prenatal	177540	Promoter	NAT9
ExN	chr5	19337	168433998	168434498	-1.76265	1.75331e-34	-0.0763661	postnatal	335704	Intron (ENST00000265293.9/23286, intron 15 of 22)	WWC1
ExN	chr14	1238	28755339	28755839	1.4915	1.75393e-34	0.0292001	prenatal	118279	Intron (ENST00000658593.1/103695363, intron 1 of 3)	FOXG1-AS1
ExN	chr8	12281	101133160	101133660	-2.19861	1.76222e-34	-0.039734	postnatal	396006	Exon (ENST00000520411.1/105375675, exon 2 of 2)	LINC03090
ExN	chr1	30495	193104521	193105021	-1.99475	1.76514e-34	-0.0566993	postnatal	30495	Promoter	GLRX2
ExN	chr10	4007	18400277	18400777	-1.78877	1.76935e-34	-0.0555454	postnatal	43811	Promoter	CACNB2
ExN	chr5	12121	120332969	120333469	-4.21841	1.76992e-34	-0.0369905	postnatal	328488	Exon (ENST00000514240.1/ENST00000514240.1, exon 1 of 2)	PRR16
ExN	chr10	4888	25113654	25114154	-2.94752	1.77694e-34	-0.0372377	postnatal	44692	Exon (ENST00000436140.2/101929025, exon 1 of 7)	LINC01516
ExN	chr10	5514	30029163	30029663	-2.73608	1.77779e-34	-0.035258	postnatal	45318	Exon (ENST00000375377.2/57608, exon 3 of 4)	LOC107984218
ExN	chr5	2748	18329117	18329617	-2.64618	1.77779e-34	-0.0338274	postnatal	319115	Distal Intergenic	LOC124900199
ExN	chr13	7185	96181785	96182285	-3.32514	1.77821e-34	-0.033176	postnatal	113752	Intron (ENST00000376705.4/266722, intron 1 of 1)	HS6ST3
ExN	chr15	8136	74127480	74127980	0.74749	1.78965e-34	0.0873876	prenatal	138845	Promoter	ISLR2
ExN	chr1	38254	237832808	237833308	-3.598	1.79683e-34	-0.0343622	postnatal	38254	3' UTR	RYR2
ExN	chr19	10131	29845561	29846061	-1.72763	1.80142e-34	-0.0371784	postnatal	201901	Distal Intergenic	CCNE1
ExN	chr14	7357	75775206	75775706	-3.16864	1.80168e-34	-0.031033	postnatal	124398	Exon (ENST00000298832.14/23093, exon 22 of 32)	TTLL5
ExN	chr16	5488	22195562	22196062	0.810468	1.8044e-34	0.128597	prenatal	149770	Distal Intergenic	EEF2K
ExN	chr16	10156	64169521	64170021	1.04032	1.8044e-34	0.0254776	prenatal	154438	Distal Intergenic	LOC105371310
ExN	chr11	10920	65859298	65859798	0.569066	1.81433e-34	0.123875	prenatal	72010	Promoter	CFL1
ExN	chr13	9936	112940243	112940743	-1.55684	1.81464e-34	-0.0541756	postnatal	116503	Intron (ENST00000375608.7/23263, intron 2 of 29)	MCF2L
ExN	chr15	11710	90247923	90248423	-2.00255	1.81621e-34	-0.0339741	postnatal	142419	Promoter	TTLL13
ExN	chr13	5816	74301508	74302008	-2.99815	1.81643e-34	-0.0311895	postnatal	112383	Intron (ENST00000653992.1/105370259, intron 1 of 5)	LOC105370259
ExN	chr5	6117	64505766	64506266	-1.39135	1.81655e-34	-0.11432	postnatal	322484	Promoter	RGS7BP
ExN	chr18	6652	57062792	57063292	1.7369	1.82139e-34	0.0376576	prenatal	188942	Intron (ENST00000553704.3/100885779, intron 2 of 3)	LINC-ROR
ExN	chr4	1135	3237590	3238090	-1.87305	1.82302e-34	-0.037587	postnatal	299858	Intron (ENST00000680239.1/3064, intron 64 of 66)	HTT
ExN	chr1	38344	239402520	239403020	-2.89664	1.8269e-34	-0.0286665	postnatal	38344	Intron (ENST00000468573.5/1131, intron 1 of 8)	CHRM3
ExN	chr12	13562	99924655	99925155	-2.84562	1.83857e-34	-0.03155	postnatal	98724	Intron (ENST00000547776.6/56899, intron 1 of 25)	ANKS1B
ExN	chr2	20474	152033272	152033772	-1.86242	1.84243e-34	-0.0510545	postnatal	230918	Intron (ENST00000539935.7/785, intron 2 of 13)	CACNB4
ExN	chr3	24031	186948348	186948848	-2.0735	1.8465e-34	-0.0388032	postnatal	296859	Intron (ENST00000676786.1/6480, intron 1 of 2)	ST6GAL1
ExN	chr9	7753	94159329	94159829	-3.18792	1.8466e-34	-0.0436463	postnatal	410964	Distal Intergenic	MIRLET7A1HG
ExN	chr22	149	17562853	17563353	-2.44449	1.84678e-34	-0.0370909	postnatal	261647	Promoter	SLC25A18
ExN	chr11	17542	109421870	109422370	-1.42406	1.84695e-34	-0.0829416	postnatal	78632	Promoter	C11orf87
ExN	chr3	11276	65594261	65594761	2.08335	1.84695e-34	0.0331358	prenatal	284104	Intron (ENST00000330909.12/9223, intron 2 of 24)	MAGI1
ExN	chr14	9938	92713905	92714405	-3.05674	1.8514e-34	-0.0344318	postnatal	126979	Promoter	LGMN
ExN	chr11	558	984492	984992	-3.15934	1.85396e-34	-0.0446214	postnatal	61648	Promoter	AP2A2
ExN	chr6	16840	136408152	136408652	-3.38397	1.85698e-34	-0.0355555	postnatal	355600	Intron (ENST00000617204.4/9053, intron 3 of 17)	MAP7
ExN	chr12	9938	65893988	65894488	1.77206	1.85789e-34	0.0284102	prenatal	95100	Intron (ENST00000536545.5/8091, intron 3 of 3)	HMGA2-AS1
ExN	chr6	16909	136761987	136762487	-3.47159	1.86519e-34	-0.03783	postnatal	355669	Intron (ENST00000359015.5/4217, intron 1 of 29)	MAP3K5-AS2
ExN	chr2	17448	124345192	124345692	-4.32498	1.86678e-34	-0.0311339	postnatal	227892	Intron (ENST00000431078.1/129684, intron 3 of 23)	CNTNAP5
ExN	chr20	11936	63220080	63220580	-2.45854	1.8691e-34	-0.0625164	postnatal	255764	Distal Intergenic	YTHDF1
ExN	chr9	12492	124869655	124870155	-1.70311	1.86924e-34	-0.0613327	postnatal	415703	Promoter	ARPC5L
ExN	chr11	17216	106326032	106326532	-2.61723	1.87153e-34	-0.0350177	postnatal	78306	Distal Intergenic	LOC101928535
ExN	chr11	16904	102317177	102317677	-2.72969	1.87594e-34	-0.0573768	postnatal	77994	Promoter	BIRC3
ExN	chr1	33907	210731690	210732190	-4.1764	1.88282e-34	-0.0330078	postnatal	33907	Intron (ENST00000367007.5/3756, intron 10 of 11)	KCNH1
ExN	chr19	18109	56140796	56141296	0.507968	1.89682e-34	0.140397	prenatal	209879	Promoter	ZNF444
ExN	chr6	8433	42947831	42948331	-2.54517	1.89736e-34	-0.0345599	postnatal	347193	Exon (ENST00000607218.1/123706548, exon 2 of 2)	LINC02976
ExN	chr10	4817	24867227	24867727	-1.6711	1.89764e-34	-0.046686	postnatal	44621	Exon (ENST00000446973.1/ENST00000446973.1, exon 1 of 2)	LINC01516
ExN	chr12	5281	39047752	39048252	-5.54458	1.89769e-34	-0.0358432	postnatal	90443	Distal Intergenic	LINC02406
ExN	chr13	5346	64492325	64492825	-4.88767	1.89911e-34	-0.0209991	postnatal	111913	Distal Intergenic	LINC00355
ExN	chr12	20400	130224431	130224931	-3.19349	1.90075e-34	-0.0314986	postnatal	105562	Distal Intergenic	FZD10
ExN	chrX	230	3712691	3713191	2.47393	1.90603e-34	0.0272486	prenatal	422331	Promoter	PRKX
ExN	chr7	6352	35186630	35187130	-1.62302	1.91918e-34	-0.0521666	postnatal	367781	Promoter	DPY19L2P1
ExN	chr17	14725	66731942	66732442	-2.21577	1.92137e-34	-0.0361625	postnatal	175745	Intron (ENST00000413366.8/5578, intron 8 of 16)	MIR634
ExN	chr2	8365	47755377	47755877	-2.82339	1.92581e-34	-0.0283936	postnatal	218809	Intron (ENST00000454137.5/105374589, intron 3 of 3)	MSH6
ExN	chr11	16082	93020555	93021055	-3.70295	1.92997e-34	-0.0364469	postnatal	77172	Distal Intergenic	MTNR1B
ExN	chr4	3712	16525087	16525587	-1.96506	1.93322e-34	-0.0530731	postnatal	302435	Intron (ENST00000515064.5/9079, intron 5 of 7)	LDB2
ExN	chr7	15179	107966753	107967253	-3.40887	1.93577e-34	-0.0339369	postnatal	376608	Intron (ENST00000393561.6/3912, intron 12 of 32)	LAMB1
ExN	chr6	12717	97813453	97813953	2.49907	1.94102e-34	0.0244024	prenatal	351477	Intron (ENST00000669069.1/101927314, intron 7 of 11)	LOC101927314
ExN	chr6	17535	141698901	141699401	-3.59937	1.95684e-34	-0.035599	postnatal	356295	Distal Intergenic	LOC105378029
ExN	chr3	23859	186167660	186168160	-3.2092	1.96124e-34	-0.0291944	postnatal	296687	Intron (ENST00000265022.8/1608, intron 22 of 24)	ETV5
ExN	chr19	12274	38978026	38978526	-2.45277	1.96445e-34	-0.0334719	postnatal	204044	Intron (ENST00000660381.1/ENST00000660381.1, intron 1 of 1)	FBXO17
ExN	chr16	4718	17161190	17161690	2.1975	1.96659e-34	0.029178	prenatal	149000	Intron (ENST00000261381.7/64131, intron 5 of 11)	LOC102723692
ExN	chr8	367	1558810	1559310	1.488	1.9687e-34	0.0292304	prenatal	384092	Intron (ENST00000637795.2/9228, intron 5 of 14)	DLGAP2
ExN	chr2	32674	240257125	240257625	-2.68315	1.97004e-34	-0.0338302	postnatal	243118	Distal Intergenic	OTOS
ExN	chr6	17232	138570180	138570680	2.0748	1.97108e-34	0.0208098	prenatal	355992	Intron (ENST00000427025.6/57224, intron 1 of 6)	NHSL1
ExN	chr4	2746	8188689	8189189	-2.94353	1.9746e-34	-0.0439011	postnatal	301469	Intron (ENST00000510763.5/54436, intron 1 of 3)	SH3TC1
ExN	chr1	30556	194717776	194718276	-2.89427	1.97476e-34	-0.0280149	postnatal	30556	Distal Intergenic	LOC124904475
ExN	chr9	17832	136552147	136552647	-1.91432	1.97878e-34	-0.0483356	postnatal	421043	Distal Intergenic	NALT1
ExN	chr3	5095	34843105	34843605	-2.26878	1.98872e-34	-0.0391234	postnatal	277923	Distal Intergenic	LOC102724048
ExN	chr12	625	2432857	2433357	-2.8346	1.98987e-34	-0.0337665	postnatal	85787	Intron (ENST00000682544.1/775, intron 3 of 49)	CACNA1C
ExN	chr18	5313	48374782	48375282	-3.62554	1.99065e-34	-0.040785	postnatal	187603	Promoter	ZBTB7C
ExN	chr16	3585	10675191	10675691	-3.10557	1.9908e-34	-0.0316822	postnatal	147867	Intron (ENST00000283025.7/146279, intron 5 of 6)	TEKT5
ExN	chr4	16634	180058506	180059006	-1.38703	1.99385e-34	-0.0884067	postnatal	315357	Intron (ENST00000663768.1/ENST00000663768.1, intron 1 of 6)	LOC124900818
ExN	chr1	12269	38335084	38335584	-2.86844	1.99778e-34	-0.0283776	postnatal	12269	Distal Intergenic	LINC01343
ExN	chr1	23708	149887786	149888286	0.615773	1.99893e-34	0.110377	prenatal	23708	Promoter	BOLA1
ExN	chr2	21099	158481307	158481807	-3.79127	1.99893e-34	-0.0442924	postnatal	231543	Intron (ENST00000389759.8/8502, intron 1 of 21)	PKP4
ExN	chr2	12238	76161821	76162321	-3.01954	2.00342e-34	-0.0339363	postnatal	222682	Intron (ENST00000670606.1/ENST00000670606.1, intron 4 of 4)	GCFC2
ExN	chr10	4889	25125085	25125585	-1.8517	2.00655e-34	-0.062465	postnatal	44693	Intron (ENST00000648191.1/101929025, intron 3 of 4)	LINC01516
ExN	chr7	8742	52285415	52285915	-3.31459	2.01252e-34	-0.0359819	postnatal	370171	Distal Intergenic	LOC124900240
ExN	chr17	5558	27384222	27384722	-2.98286	2.01616e-34	-0.0338092	postnatal	166578	Distal Intergenic	TBC1D3P5
ExN	chr3	7509	48016201	48016701	-2.80027	2.01876e-34	-0.0340887	postnatal	280337	Promoter	MAP4
ExN	chr5	17317	150636671	150637171	-2.69993	2.02559e-34	-0.0309079	postnatal	333684	Intron (ENST00000394243.5/11346, intron 2 of 2)	SYNPO
ExN	chr12	5270	38905367	38905867	-1.84979	2.02674e-34	-0.0831923	postnatal	90432	Promoter	CPNE8
ExN	chr3	5465	37333595	37334095	-2.95308	2.03051e-34	-0.0347065	postnatal	278293	Intron (ENST00000699994.1/2803, intron 17 of 23)	GOLGA4
ExN	chr22	1311	21744030	21744530	-1.57277	2.03534e-34	-0.0683839	postnatal	262809	Exon (ENST00000652589.1/ENST00000652589.1, exon 1 of 2)	YPEL1
ExN	chr18	8565	75407032	75407532	-2.67205	2.03955e-34	-0.0349067	postnatal	190855	Promoter	LOC105372200
ExN	chr5	20469	173730794	173731294	-3.23369	2.04011e-34	-0.0330958	postnatal	336836	Intron (ENST00000517733.1/101928136, intron 1 of 2)	LOC107984118
ExN	chr5	9033	88483716	88484216	1.91802	2.04359e-34	0.0259476	prenatal	325400	Intron (ENST00000504034.2/ENST00000504034.2, intron 1 of 1)	LINC02060
ExN	chr3	6290	42269571	42270071	-2.30621	2.04396e-34	-0.0416232	postnatal	279118	Distal Intergenic	CCK
ExN	chr18	7323	60983657	60984157	-1.95575	2.04459e-34	-0.038715	postnatal	189613	Distal Intergenic	LOC124904313
ExN	chr2	10814	67466488	67466988	-3.88664	2.04847e-34	-0.036761	postnatal	221258	Distal Intergenic	LINC01829
ExN	chr1	30487	192913818	192914318	-4.44172	2.05574e-34	-0.033334	postnatal	30487	Intron (ENST00000644134.1/105371665, intron 1 of 6)	LOC105371665
ExN	chr1	1817	4018368	4018868	-1.75259	2.05742e-34	-0.0429774	postnatal	1817	Exon (ENST00000642139.1/ENST00000642139.1, exon 1 of 2)	LINC02780
ExN	chr14	120	20836724	20837224	-3.98214	2.05746e-34	-0.0324157	postnatal	117161	Distal Intergenic	RNASE1
ExN	chr14	11224	99700307	99700807	1.92913	2.06167e-34	0.0264381	prenatal	128265	Intron (ENST00000261835.8/10858, intron 5 of 14)	CYP46A1
ExN	chr1	12005	37282694	37283194	-2.82708	2.06185e-34	-0.029663	postnatal	12005	Intron (ENST00000655056.1/ENST00000655056.1, intron 1 of 3)	MIR4255
ExN	chr15	377	26038753	26039253	-2.95038	2.06612e-34	-0.0365489	postnatal	131086	Intron (ENST00000659702.1/100128714, intron 2 of 3)	LINC02346
ExN	chr2	22082	167365165	167365665	1.53223	2.07493e-34	0.0253907	prenatal	232526	Intron (ENST00000392690.4/8708, intron 1 of 4)	B3GALT1
ExN	chr11	12813	71178084	71178584	-3.99542	2.07678e-34	-0.0331427	postnatal	73903	Intron (ENST00000601538.6/22941, intron 2 of 25)	SHANK2
ExN	chr3	17049	127655540	127656040	-2.16686	2.07678e-34	-0.0401218	postnatal	289877	Intron (ENST00000342480.7/50512, intron 2 of 7)	ABTB1
ExN	chr17	16207	74116044	74116544	-2.3305	2.07739e-34	-0.0500363	postnatal	177227	Intron (ENST00000584003.1/102723567, intron 2 of 4)	LINC02074
ExN	chr2	10243	63050476	63050976	0.971664	2.07888e-34	0.0476228	prenatal	220687	Promoter	OTX1
ExN	chr9	6110	84994376	84994876	-2.54864	2.07933e-34	-0.0445246	postnatal	409321	Promoter	NTRK2
ExN	chr11	864	1739385	1739885	-2.87597	2.07941e-34	-0.0416495	postnatal	61954	Intron (ENST00000340134.5/402778, intron 2 of 2)	IFITM10
ExN	chr12	6724	49544149	49544649	-2.2923	2.08353e-34	-0.0529991	postnatal	91886	Promoter	KCNH3
ExN	chrX	3315	69511377	69511877	-2.84714	2.09337e-34	-0.0418761	postnatal	425416	Intron (ENST00000252338.5/27112, intron 1 of 2)	NALF2
ExN	chr13	5963	75798840	75799340	1.30436	2.09365e-34	0.0324518	prenatal	112530	Intron (ENST00000563635.5/4008, intron 13 of 14)	LMO7
ExN	chr15	131	23764115	23764615	1.39707	2.09562e-34	0.029653	prenatal	130840	Intron (ENST00000658937.1/ENST00000658937.1, intron 1 of 2)	NDN
ExN	chr3	5415	37031280	37031780	-3.1637	2.09966e-34	-0.0317228	postnatal	278243	Intron (ENST00000673673.2/4292, intron 13 of 17)	MLH1
ExN	chr19	9078	18751966	18752466	-2.35408	2.10023e-34	-0.0445458	postnatal	200848	Intron (ENST00000338797.10/23373, intron 6 of 14)	CRTC1
ExN	chr6	4808	27891213	27891713	3.60112	2.1032e-34	0.0287951	prenatal	343568	Promoter	H3C12
ExN	chr12	6338	48259866	48260366	-4.11518	2.10649e-34	-0.0287519	postnatal	91500	Intron (ENST00000547523.1/ENST00000547523.1, intron 2 of 3)	LOC102725258
ExN	chr5	7285	74152031	74152531	-2.0527	2.10677e-34	-0.0415831	postnatal	323652	Intron (ENST00000663633.1/104310351, intron 2 of 2)	LINC02122
ExN	chr1	17970	71612639	71613139	-3.22291	2.11322e-34	-0.0314061	postnatal	17970	Intron (ENST00000357731.10/257194, intron 4 of 6)	NEGR1
ExN	chr6	15776	127724893	127725393	-3.00481	2.12052e-34	-0.0486077	postnatal	354536	Intron (ENST00000368250.5/387357, intron 5 of 6)	LINC02536
ExN	chr5	9451	89633882	89634382	-3.91907	2.12371e-34	-0.0286789	postnatal	325818	Intron (ENST00000503691.1/105379076, intron 1 of 1)	LINC02161
ExN	chr19	14817	46731011	46731511	-1.74818	2.12423e-34	-0.034033	postnatal	206587	Promoter	STRN4
ExN	chr20	10765	59660463	59660963	-2.32271	2.12458e-34	-0.0467299	postnatal	254593	Intron (ENST00000359926.7/116154, intron 1 of 12)	PHACTR3
ExN	chr2	10190	62474965	62475465	-1.76712	2.12461e-34	-0.0416219	postnatal	220634	Distal Intergenic	LOC105374764
ExN	chr14	5753	68397913	68398413	-2.32537	2.12548e-34	-0.0431375	postnatal	122794	Intron (ENST00000479335.5/5890, intron 9 of 11)	RAD51B
ExN	chr4	11778	118139143	118139643	-3.14602	2.13641e-34	-0.0361588	postnatal	310501	Intron (ENST00000296499.6/9348, intron 5 of 13)	NDST3
ExN	chr3	3401	18049680	18050180	-2.77651	2.13664e-34	-0.0338495	postnatal	276229	Intron (ENST00000414318.2/9779, intron 1 of 8)	BALR6
ExN	chr5	12160	121500360	121500860	-3.49481	2.14107e-34	-0.0421734	postnatal	328527	Distal Intergenic	LOC102467226
ExN	chr13	9300	110412038	110412538	-2.44883	2.14363e-34	-0.056539	postnatal	115867	Intron (ENST00000400163.8/1284, intron 4 of 47)	COL4A2
ExN	chr16	10621	66810987	66811487	-2.81402	2.14885e-34	-0.0374615	postnatal	154903	Promoter	NAE1
ExN	chr19	16298	49641674	49642174	0.586364	2.14907e-34	0.152378	prenatal	208068	Promoter	SCAF1
ExN	chr17	14276	64778689	64779189	-1.10856	2.15065e-34	-0.053485	postnatal	175296	Exon (ENST00000583567.1/ENST00000583567.1, exon 1 of 1)	MIR6080
ExN	chrX	167	2145845	2146345	-2.32924	2.15626e-34	-0.0548715	postnatal	422268	Distal Intergenic	DHRSX
ExN	chr6	13129	104525635	104526135	-2.06322	2.1596e-34	-0.0507243	postnatal	351889	Intron (ENST00000654628.1/105377918, intron 1 of 2)	LOC105377918
ExN	chr2	2915	14420837	14421337	-3.83848	2.16442e-34	-0.0327139	postnatal	213359	Distal Intergenic	LINC00276
ExN	chr4	12728	137067639	137068139	-3.17986	2.16612e-34	-0.0315125	postnatal	311451	Intron (ENST00000656956.1/105377441, intron 2 of 4)	LINC02510
ExN	chr2	15326	105407865	105408365	-3.48302	2.16744e-34	-0.030521	postnatal	225770	Intron (ENST00000393352.7/2274, intron 1 of 5)	FHL2
ExN	chr4	2059	6598409	6598909	-2.2267	2.16985e-34	-0.0533709	postnatal	300782	Intron (ENST00000504248.5/23324, intron 9 of 18)	MAN2B2
ExN	chr20	3233	20003699	20004199	-2.36557	2.17378e-34	-0.036108	postnatal	247061	Distal Intergenic	NAA20
ExN	chr2	27892	216261906	216262406	-2.56436	2.17554e-34	-0.0318247	postnatal	238336	Intron (ENST00000417481.1/ENST00000417481.1, intron 1 of 1)	LOC107985983
ExN	chrX	1436	23513979	23514479	-2.74246	2.17791e-34	-0.0366179	postnatal	423537	Distal Intergenic	PRDX4
ExN	chr8	12814	104342070	104342570	-2.75085	2.17985e-34	-0.0273079	postnatal	396539	Intron (ENST00000519562.1/81501, intron 2 of 2)	DCSTAMP
ExN	chr1	25448	156281193	156281693	-2.35344	2.18486e-34	-0.0531531	postnatal	25448	Intron (ENST00000361813.5/23381, intron 1 of 21)	SMG5
ExN	chr5	12284	123112154	123112654	2.65375	2.18757e-34	0.0253475	prenatal	328651	Intron (ENST00000407847.5/93166, intron 3 of 7)	PRDM6
ExN	chr17	20935	82527994	82528494	-1.82384	2.19073e-34	-0.0368197	postnatal	181955	Intron (ENST00000473637.6/3607, intron 1 of 9)	FOXK2
ExN	chr7	16350	121561670	121562170	2.87566	2.19113e-34	0.0235561	prenatal	377779	Distal Intergenic	LOC124901737
ExN	chr1	31634	202853691	202854191	-2.42375	2.19215e-34	-0.0314854	postnatal	31634	Intron (ENST00000443294.6/ENST00000443294.6, intron 2 of 2)	ACTG1P25
ExN	chr4	13417	142847177	142847677	-2.13906	2.19327e-34	-0.04764	postnatal	312140	Promoter	INPP4B
ExN	chr7	5032	27965823	27966323	-1.886	2.19374e-34	-0.0421153	postnatal	366461	Intron (ENST00000427814.5/221895, intron 1 of 3)	JAZF1
ExN	chr7	14175	101783328	101783828	-2.62477	2.19815e-34	-0.0497154	postnatal	375604	Distal Intergenic	CUX1
ExN	chr16	2887	6664474	6664974	-2.31803	2.19816e-34	-0.0384598	postnatal	147169	Intron (ENST00000569895.3/54715, intron 6 of 6)	RBFOX1
ExN	chr19	14826	46743962	46744462	-1.78723	2.20027e-34	-0.0460479	postnatal	206596	Intron (ENST00000263280.11/29888, intron 1 of 17)	STRN4
ExN	chr14	8604	84825726	84826226	-2.56005	2.20103e-34	-0.0283299	postnatal	125645	Distal Intergenic	LINC02329
ExN	chr1	27873	169901490	169901990	-3.2406	2.20558e-34	-0.024166	postnatal	27873	Distal Intergenic	SCYL3
ExN	chr3	15411	117692551	117693051	-2.91079	2.20643e-34	-0.0418495	postnatal	288239	Intron (ENST00000484092.1/127138867, intron 1 of 1)	LINC02024
ExN	chr7	19058	140456473	140456973	-2.68654	2.20875e-34	-0.0577179	postnatal	380487	Promoter	MKRN1
ExN	chrX	954	16210012	16210512	-4.92979	2.2157e-34	-0.0260699	postnatal	423055	Distal Intergenic	MAGEB17-AS1
ExN	chr3	20222	151328490	151328990	-3.40925	2.21994e-34	-0.0369244	postnatal	293050	Exon (ENST00000325602.6/53829, exon 2 of 2)	P2RY13
ExN	chr2	1289	6024749	6025249	2.42735	2.22003e-34	0.0247992	prenatal	211733	Distal Intergenic	LOC400940
ExN	chr9	1765	16175914	16176414	2.68998	2.22362e-34	0.0287411	prenatal	404976	Distal Intergenic	LINC03041
ExN	chr1	28285	174430635	174431135	-2.7274	2.2238e-34	-0.036184	postnatal	28285	Intron (ENST00000357444.10/9910, intron 13 of 13)	GPR52
ExN	chr5	5736	60444406	60444906	-2.29983	2.22554e-34	-0.0357668	postnatal	322103	Intron (ENST00000502484.6/5144, intron 1 of 16)	PDE4D
ExN	chr1	27597	168225168	168225668	1.42194	2.22688e-34	0.0304071	prenatal	27597	Promoter	SFT2D2
ExN	chr8	5807	37526523	37527023	-2.64769	2.23939e-34	-0.0526283	postnatal	389532	Intron (ENST00000519738.5/100507420, intron 3 of 5)	LINC01605
ExN	chr14	2170	35045987	35046487	-1.10482	2.24086e-34	-0.186831	postnatal	119211	Promoter	FAM177A1
ExN	chr3	15947	122995989	122996489	2.27223	2.24098e-34	0.0436317	prenatal	288775	Intron (ENST00000357599.8/54437, intron 1 of 22)	SEMA5B
ExN	chr18	5703	49862565	49863065	1.48354	2.24391e-34	0.0421342	prenatal	187993	Intron (ENST00000285039.12/4645, intron 29 of 39)	MYO5B
ExN	chr12	19680	125287095	125287595	-2.62511	2.24528e-34	-0.0370492	postnatal	104842	Intron (ENST00000682704.1/114795, intron 1 of 8)	TMEM132B
ExN	chr1	22512	113616169	113616669	0.705153	2.25008e-34	0.0473108	prenatal	22512	Intron (ENST00000307546.14/260425, intron 7 of 20)	PHTF1
ExN	chr2	18119	129008229	129008729	-3.42712	2.25724e-34	-0.034375	postnatal	228563	Distal Intergenic	LINC01854
ExN	chr17	2572	7351258	7351758	1.26315	2.26522e-34	0.0422917	prenatal	163592	Promoter	KCTD11
ExN	chr20	3663	23178610	23179110	-3.34774	2.2702e-34	-0.0328226	postnatal	247491	Promoter	LINC03125
ExN	chr11	806	1548213	1548713	-1.86781	2.27028e-34	-0.0477045	postnatal	61896	Distal Intergenic	DUSP8
ExN	chr11	20469	120768974	120769474	3.01326	2.27123e-34	0.0281946	prenatal	81559	Intron (ENST00000638419.1/2900, intron 3 of 20)	GRIK4
ExN	chr7	13035	97317455	97317955	-4.63577	2.27762e-34	-0.0293797	postnatal	374464	Distal Intergenic	SDHAF3
ExN	chr2	5613	28801723	28802223	-2.26445	2.2804e-34	-0.0386006	postnatal	216057	3' UTR	SPDYA
ExN	chr20	1149	4427869	4428369	-1.71165	2.28104e-34	-0.0516791	postnatal	244977	Intron (ENST00000661308.1/ENST00000661308.1, intron 2 of 2)	ADRA1D
ExN	chrX	2247	41568393	41568893	-2.44366	2.28199e-34	-0.0378752	postnatal	424348	Intron (ENST00000421587.8/8573, intron 15 of 24)	CASK
ExN	chr10	2039	10644326	10644826	-1.54751	2.28987e-34	-0.0714466	postnatal	41843	Distal Intergenic	SFTA1P
ExN	chr22	2566	26646139	26646639	-2.09674	2.29235e-34	-0.0435132	postnatal	264064	Promoter	MIAT
ExN	chr11	259	598701	599201	-2.14622	2.29321e-34	-0.0334051	postnatal	61349	Intron (ENST00000416188.3/57661, intron 9 of 17)	PHRF1
ExN	chr3	4650	31704476	31704976	-3.21861	2.30245e-34	-0.0407826	postnatal	277478	Promoter	OSBPL10
ExN	chr10	14291	96561309	96561809	-3.4293	2.31142e-34	-0.0354488	postnatal	54095	Intron (ENST00000371142.9/56889, intron 4 of 14)	TM9SF3
ExN	chr11	9201	62574612	62575112	-1.36971	2.3127e-34	-0.053366	postnatal	70291	Promoter	EEF1G
ExN	chr17	12396	53925086	53925586	-3.40985	2.3142e-34	-0.0301154	postnatal	173416	Intron (ENST00000650577.1/107985001, intron 3 of 6)	KIF2B
ExN	chrX	1160	18764863	18765363	-2.41501	2.33723e-34	-0.0317714	postnatal	423261	Intron (ENST00000689646.1/5475, intron 11 of 20)	PPEF1
ExN	chr17	923	2008285	2008785	-2.02279	2.34727e-34	-0.0549327	postnatal	161943	Intron (ENST00000331238.7/146760, intron 1 of 1)	LOC105371485
ExN	chr12	20049	128025807	128026307	-3.04197	2.34969e-34	-0.031724	postnatal	105211	Exon (ENST00000543651.1/105370070, exon 2 of 3)	LINC02441
ExN	chr11	10552	65354395	65354895	0.512616	2.35258e-34	0.114854	prenatal	71642	Promoter	TIGD3
ExN	chr6	3847	21690410	21690910	2.57606	2.35996e-34	0.0299213	prenatal	342607	Intron (ENST00000685576.1/401237, intron 3 of 12)	CASC15
ExN	chr7	5319	29307997	29308497	-2.25182	2.36749e-34	-0.0402983	postnatal	366748	Intron (ENST00000439384.6/1124, intron 2 of 6)	CHN2
ExN	chr3	22099	173172199	173172699	-3.92505	2.3679e-34	-0.0371806	postnatal	294927	Intron (ENST00000447709.1/105374224, intron 1 of 4)	LOC105374224
ExN	chr17	14131	64202628	64203128	-2.55915	2.36831e-34	-0.032157	postnatal	175151	Intron (ENST00000258991.7/55852, intron 2 of 11)	TEX2
ExN	chr15	6870	68602440	68602940	-2.1962	2.37133e-34	-0.0554017	postnatal	137579	Intron (ENST00000261861.10/10391, intron 1 of 11)	CORO2B
ExN	chr2	738	2696201	2696701	-2.43018	2.37153e-34	-0.043103	postnatal	211182	Promoter	LOC107985839
ExN	chr8	13793	117951319	117951819	-2.40687	2.37293e-34	-0.0413305	postnatal	397518	Intron (ENST00000378204.7/2131, intron 1 of 10)	EXT1
ExN	chr16	10025	61835030	61835530	2.09533	2.37734e-34	0.0288938	prenatal	154307	Intron (ENST00000577730.5/1006, intron 3 of 11)	CDH8
ExN	chr8	12202	100858338	100858838	-3.32743	2.37985e-34	-0.0335963	postnatal	395927	Distal Intergenic	YWHAZ
ExN	chr5	17769	153746517	153747017	-2.6824	2.38078e-34	-0.0320825	postnatal	334136	Intron (ENST00000706733.1/2890, intron 11 of 16)	LINC01861
ExN	chr9	8812	99866383	99866883	-3.95952	2.38429e-34	-0.0394154	postnatal	412023	3' UTR	STX17-DT
ExN	chr4	14407	152590395	152590895	-2.29849	2.385e-34	-0.0699679	postnatal	313130	Distal Intergenic	TMEM154
ExN	chr14	9771	92108187	92108687	-2.39657	2.38521e-34	-0.0463769	postnatal	126812	Distal Intergenic	ATXN3
ExN	chr1	24361	153260350	153260850	-2.60636	2.38615e-34	-0.0468293	postnatal	24361	Intron (ENST00000368742.4/4014, intron 1 of 1)	LORICRIN
ExN	chr18	7671	63290566	63291066	-2.58617	2.3868e-34	-0.0531717	postnatal	189961	Intron (ENST00000678134.1/596, intron 2 of 2)	BCL2
ExN	chr11	1938	7292762	7293262	-3.25791	2.38712e-34	-0.0352589	postnatal	63028	Intron (ENST00000524820.6/143425, intron 1 of 8)	SYT9
ExN	chr9	11129	119673105	119673605	-3.1578	2.39157e-34	-0.0295966	postnatal	414340	Distal Intergenic	LINC01613
ExN	chr18	4833	45280834	45281334	1.63628	2.39195e-34	0.0376797	prenatal	187123	Intron (ENST00000586448.5/8170, intron 1 of 20)	SLC14A2
ExN	chr3	17740	129607161	129607661	-1.88618	2.39232e-34	-0.0575788	postnatal	290568	Promoter	PLXND1
ExN	chr2	25603	198817487	198817987	3.03438	2.39235e-34	0.0287734	prenatal	236047	Distal Intergenic	LOC105373831
ExN	chr2	5413	27919548	27920048	-2.58332	2.41117e-34	-0.0258907	postnatal	215857	Intron (ENST00000448427.1/9577, intron 4 of 5)	BABAM2
ExN	chr2	15110	104430384	104430884	1.39068	2.41191e-34	0.0364907	prenatal	225554	Promoter	LINC01102
ExN	chr11	7849	48103676	48104176	-2.31043	2.41275e-34	-0.0301512	postnatal	68939	Intron (ENST00000698881.1/5795, intron 1 of 24)	MIR3161
ExN	chr10	8618	62817860	62818360	-1.85395	2.41811e-34	-0.0516646	postnatal	48422	Promoter	EGR2
ExN	chr12	16180	112800892	112801392	-3.09744	2.4294e-34	-0.0374334	postnatal	101342	Intron (ENST00000549736.5/22895, intron 4 of 6)	RPH3A
ExN	chr1	8053	24051174	24051674	-3.67342	2.43469e-34	-0.0317701	postnatal	8053	Intron (ENST00000439239.2/107984931, intron 2 of 3)	LOC107984931
ExN	chr5	8301	80987835	80988335	-3.82719	2.43668e-34	-0.0279268	postnatal	324668	Intron (ENST00000265080.9/5924, intron 1 of 26)	RASGRF2-AS1
ExN	chr13	6738	89015472	89015972	-3.30752	2.4387e-34	-0.039628	postnatal	113305	Distal Intergenic	LINC00440
ExN	chr20	6993	42340974	42341474	-2.97503	2.44205e-34	-0.0284491	postnatal	250821	Intron (ENST00000356100.6/11122, intron 11 of 30)	LOC105372622
ExN	chr16	13755	83338475	83338975	-3.02432	2.44316e-34	-0.0302462	postnatal	158037	Intron (ENST00000268613.14/1012, intron 6 of 14)	CDH13-AS1
ExN	chr10	15131	100807398	100807898	-2.58768	2.44681e-34	-0.0360317	postnatal	54935	Intron (ENST00000679374.1/5076, intron 6 of 9)	PAX2
ExN	chr17	15581	72333788	72334288	-2.0408	2.45393e-34	-0.0297655	postnatal	176601	Exon (ENST00000650211.1/ENST00000650211.1, exon 1 of 6)	LINC02003
ExN	chr2	15637	107002209	107002709	-3.21075	2.46265e-34	-0.0310494	postnatal	226081	Distal Intergenic	ST6GAL2
ExN	chr6	2023	11362406	11362906	-3.18147	2.46672e-34	-0.0279911	postnatal	340783	Intron (ENST00000448183.6/4739, intron 1 of 9)	NEDD9
ExN	chr6	17479	140636978	140637478	2.58574	2.46969e-34	0.022677	prenatal	356239	Intron (ENST00000684511.1/105378027, intron 4 of 8)	LOC105378027
ExN	chr5	8103	79845515	79846015	-3.24561	2.47109e-34	-0.0362373	postnatal	324470	Intron (ENST00000666192.2/102724557, intron 2 of 2)	LOC102724557
ExN	chr1	30897	200185073	200185573	-4.2182	2.47366e-34	-0.0387816	postnatal	30897	Distal Intergenic	NR5A2
ExN	chr2	12215	75840785	75841285	-3.74131	2.48005e-34	-0.0322452	postnatal	222659	Intron (ENST00000670606.1/ENST00000670606.1, intron 1 of 4)	GCFC2
ExN	chr7	2159	5365818	5366318	-1.81081	2.48335e-34	-0.085509	postnatal	363588	Intron (ENST00000399537.8/84629, intron 11 of 29)	TNRC18
ExN	chr6	21758	166867549	166868049	-3.76219	2.48678e-34	-0.0379349	postnatal	360518	Intron (ENST00000512860.5/6196, intron 1 of 5)	RPS6KA2
ExN	chr1	26113	159469867	159470367	-2.77876	2.48715e-34	-0.0513069	postnatal	26113	Promoter	LOC124904433
ExN	chr9	15556	131879490	131879990	-1.98426	2.48735e-34	-0.034289	postnatal	418767	Intron (ENST00000651950.1/9442, intron 6 of 8)	RAPGEF1
ExN	chr8	14230	122513067	122513567	-2.41556	2.49045e-34	-0.0590987	postnatal	397955	Intron (ENST00000664854.1/104266958, intron 3 of 3)	LOC107986972
ExN	chr22	9181	45129154	45129654	-3.10399	2.49524e-34	-0.0325544	postnatal	270679	Distal Intergenic	NUP50-DT
ExN	chr6	4691	27254953	27255453	-4.02029	2.49576e-34	-0.033134	postnatal	343451	3' UTR	PRSS16
ExN	chr16	5810	23878097	23878597	-4.15029	2.49791e-34	-0.039287	postnatal	150092	Intron (ENST00000321728.12/5579, intron 2 of 16)	PRKCB
ExN	chr21	891	26781436	26781936	-2.87039	2.50238e-34	-0.0289474	postnatal	257476	Distal Intergenic	ADAMTS1
ExN	chr1	35537	225286423	225286923	-3.50682	2.51386e-34	-0.0351275	postnatal	35537	Intron (ENST00000445597.6/127602, intron 34 of 60)	DNAH14
ExN	chr22	3383	29147171	29147671	-2.90089	2.51832e-34	-0.05841	postnatal	264881	Intron (ENST00000327813.9/83999, intron 9 of 9)	KREMEN1
ExN	chr7	5953	31889328	31889828	-3.24991	2.52312e-34	-0.0349278	postnatal	367382	Intron (ENST00000396191.6/5137, intron 2 of 17)	PDE1C
ExN	chr9	1791	16383270	16383770	-3.43953	2.52629e-34	-0.0328245	postnatal	405002	Intron (ENST00000648575.1/100129385, intron 2 of 3)	LINC03041
ExN	chr7	17490	130936897	130937397	-2.29541	2.5326e-34	-0.0337607	postnatal	378919	Exon (ENST00000608412.1/ENST00000608412.1, exon 1 of 1)	LINC-PINT
ExN	chr17	4279	17141804	17142304	-2.39441	2.54123e-34	-0.0504748	postnatal	165299	Exon (ENST00000578521.1/ENST00000578521.1, exon 2 of 2)	MPRIP
ExN	chr19	10681	33186402	33186902	-2.11969	2.5592e-34	-0.0321764	postnatal	202451	Intron (ENST00000592484.5/4037, intron 1 of 4)	LRP3
ExN	chr8	2105	11964223	11964723	-2.95862	2.56222e-34	-0.0431919	postnatal	385830	Distal Intergenic	DEFB136
ExN	chr9	17523	136118675	136119175	0.622771	2.56226e-34	0.126777	prenatal	420734	Promoter	TMEM250
ExN	chr6	13276	105844404	105844904	-2.11391	2.58193e-34	-0.0527783	postnatal	352036	Intron (ENST00000644129.1/105377923, intron 2 of 3)	LOC105377923
ExN	chr17	8872	40336977	40337477	-2.37091	2.58226e-34	-0.0416347	postnatal	169892	Intron (ENST00000254066.10/5914, intron 2 of 8)	RARA
ExN	chr4	15544	164402743	164403243	-3.53258	2.58632e-34	-0.0287152	postnatal	314267	Distal Intergenic	MARCHF1
ExN	chr18	3090	26782239	26782739	-2.99974	2.58675e-34	-0.0396429	postnatal	185380	Intron (ENST00000582605.5/147429, intron 3 of 5)	AQP4-AS1
ExN	chr7	11722	81284487	81284987	-3.23822	2.58799e-34	-0.0411204	postnatal	373151	Distal Intergenic	LOC105369146
ExN	chr7	5419	29894004	29894504	-2.80237	2.59509e-34	-0.0404052	postnatal	366848	Intron (ENST00000409123.5/644150, intron 7 of 7)	LOC124901827
ExN	chr10	11424	78138827	78139327	2.434	2.5983e-34	0.0241861	prenatal	51228	Distal Intergenic	LOC105378375
ExN	chr15	12248	92624344	92624844	-2.64464	2.59995e-34	-0.0534073	postnatal	142957	Intron (ENST00000553393.5/400451, intron 2 of 2)	FAM174B
ExN	chr6	17331	139240577	139241077	-2.69646	2.60217e-34	-0.0507952	postnatal	356091	Promoter	TXLNB
ExN	chr2	18824	135093060	135093560	-3.46653	2.60351e-34	-0.0375922	postnatal	229268	Intron (ENST00000689880.1/22930, intron 4 of 18)	RAB3GAP1
ExN	chr4	7140	56049717	56050217	1.00956	2.60771e-34	0.0300652	prenatal	305863	Promoter	CRACD
ExN	chr1	27734	168843939	168844439	-2.29815	2.61352e-34	-0.0497256	postnatal	27734	Intron (ENST00000650631.1/1805, intron 4 of 8)	LINC00626
ExN	chr15	1887	37101140	37101640	0.675531	2.61713e-34	0.054261	prenatal	132596	Promoter	MEIS2
ExN	chr12	17516	119893094	119893594	-2.84696	2.62094e-34	-0.0274435	postnatal	102678	Distal Intergenic	CIT
ExN	chr4	11292	110287065	110287565	-4.48707	2.62507e-34	-0.0346457	postnatal	310015	Distal Intergenic	ENPEP
ExN	chr6	15207	121647882	121648382	-4.31766	2.63538e-34	-0.0347174	postnatal	353967	Distal Intergenic	LOC105377979
ExN	chr10	5801	31600049	31600549	-3.63101	2.64753e-34	-0.0356221	postnatal	45605	Distal Intergenic	LOC105376484
ExN	chr15	11182	88752837	88753337	-3.74618	2.64844e-34	-0.0295039	postnatal	141891	Distal Intergenic	LOC105370960
ExN	chr11	13129	72631799	72632299	0.644545	2.65641e-34	0.0695079	prenatal	74219	Intron (ENST00000334456.10/5138, intron 2 of 30)	PDE2A
ExN	chr11	12725	70797818	70798318	-2.06215	2.67023e-34	-0.0392151	postnatal	73815	Intron (ENST00000601538.6/22941, intron 14 of 25)	SHANK2
ExN	chr3	13006	79419127	79419627	-3.49448	2.67282e-34	-0.0421108	postnatal	285834	Intron (ENST00000660849.1/101927374, intron 1 of 3)	LOC101927374
ExN	chr8	7140	48286996	48287496	2.63457	2.68494e-34	0.0292523	prenatal	390865	Distal Intergenic	LINC02947
ExN	chr1	4540	12344023	12344523	-2.41491	2.69337e-34	-0.0260899	postnatal	4540	Promoter	VPS13D
ExN	chr15	5464	63198291	63198791	2.88675	2.69477e-34	0.0258477	prenatal	136173	Intron (ENST00000558990.5/51762, intron 1 of 6)	RAB8B
ExN	chr2	29489	224412562	224413062	-3.76258	2.7118e-34	-0.0477546	postnatal	239933	Distal Intergenic	FAM124B
ExN	chr4	7939	71916422	71916922	-3.8132	2.71979e-34	-0.0300793	postnatal	306662	Distal Intergenic	GC
ExN	chr1	24658	154430871	154431371	-3.08322	2.72467e-34	-0.0425139	postnatal	24658	Intron (ENST00000622330.5/3570, intron 3 of 6)	IL6R
ExN	chr19	5352	10420872	10421372	-1.72837	2.72911e-34	-0.0550756	postnatal	197122	Promoter	PDE4A
ExN	chr4	9634	87838153	87838653	-2.17666	2.73053e-34	-0.0365611	postnatal	308357	5' UTR	MEPE
ExN	chr20	6782	41137188	41137688	0.510837	2.73195e-34	0.0815197	prenatal	250610	Promoter	PLCG1
ExN	chr12	21066	132289812	132290312	-2.37672	2.7389e-34	-0.0427276	postnatal	106228	Intron (ENST00000328957.13/50614, intron 1 of 10)	GALNT9
ExN	chr13	9537	111187787	111188287	-2.21024	2.75707e-34	-0.0433365	postnatal	116104	Intron (ENST00000317133.9/8874, intron 2 of 18)	ARHGEF7
ExN	chr13	10397	114077829	114078329	-1.85534	2.75972e-34	-0.0542903	postnatal	116964	Intron (ENST00000334062.8/22821, intron 1 of 23)	RASA3-IT1
ExN	chr14	6672	73026969	73027469	-1.05423	2.77108e-34	-0.141064	postnatal	123713	Promoter	ZFYVE1
ExN	chr8	10895	90362302	90362802	-2.58542	2.77295e-34	-0.0399347	postnatal	394620	Intron (ENST00000662145.1/100874052, intron 3 of 3)	LINC00534
ExN	chr12	20502	130568411	130568911	-1.33798	2.77547e-34	-0.0487796	postnatal	105664	Intron (ENST00000690449.1/23504, intron 2 of 22)	RIMBP2
ExN	chr5	17839	154193366	154193866	2.16298	2.78485e-34	0.029578	prenatal	334206	Intron (ENST00000519325.1/107986465, intron 3 of 4)	GALNT10
ExN	chr16	253	466657	467157	-1.80686	2.78647e-34	-0.0401043	postnatal	144535	Intron (ENST00000262305.9/9727, intron 2 of 13)	RAB11FIP3
ExN	chr16	11467	68851541	68852041	2.16458	2.79991e-34	0.0321142	prenatal	155749	Intron (ENST00000261778.2/79613, intron 1 of 17)	TANGO6
ExN	chr2	2586	11495861	11496361	-2.45297	2.80441e-34	-0.0404686	postnatal	213030	Intron (ENST00000628795.2/9687, intron 1 of 2)	GREB1
ExN	chr6	6097	33430907	33431407	-1.4846	2.80874e-34	-0.0726893	postnatal	344857	Promoter	SYNGAP1
ExN	chr1	24615	154304937	154305437	-3.64462	2.81313e-34	-0.0346475	postnatal	24615	Distal Intergenic	AQP10
ExN	chr11	5824	36108869	36109369	-2.30819	2.81493e-34	-0.0354821	postnatal	66914	Promoter	LDLRAD3
ExN	chr14	1523	29882964	29883464	-2.43726	2.82915e-34	-0.0328397	postnatal	118564	Intron (ENST00000331968.11/5587, intron 1 of 17)	PRKD1
ExN	chr3	25727	197297901	197298401	0.730656	2.85245e-34	0.0816712	prenatal	298555	Promoter	DLG1-AS1
ExN	chr11	16473	95705473	95705973	-2.3328	2.85357e-34	-0.0428729	postnatal	77563	Intron (ENST00000648353.1/ENST00000648353.1, intron 3 of 4)	LOC107984377
ExN	chr16	5675	23202061	23202561	-4.00492	2.85429e-34	-0.0342087	postnatal	149957	Intron (ENST00000300061.3/6340, intron 6 of 12)	SCNN1G
ExN	chr6	5150	30516378	30516878	-2.66017	2.85524e-34	-0.0349641	postnatal	343910	Promoter	LINC02569
ExN	chr5	9061	88554463	88554963	3.42086	2.85628e-34	0.0296938	prenatal	325428	Intron (ENST00000506978.5/645323, intron 3 of 6)	MIR9-2HG
ExN	chr10	19906	127550806	127551306	-2.26143	2.86448e-34	-0.0403422	postnatal	59710	Intron (ENST00000398023.3/594857, intron 2 of 2)	NPS
ExN	chr8	9247	67618881	67619381	3.18207	2.87023e-34	0.027402	prenatal	392972	Intron (ENST00000297770.10/57094, intron 2 of 10)	CPA6
ExN	chr19	17903	55442946	55443446	-1.65244	2.87837e-34	-0.0547412	postnatal	209673	Promoter	SHISA7
ExN	chr2	3120	16040280	16040780	1.80633	2.88177e-34	0.023538	prenatal	213564	Intron (ENST00000652394.1/104797537, intron 3 of 4)	GACAT3
ExN	chr17	20727	82170315	82170815	-3.48117	2.88446e-34	-0.0291903	postnatal	181747	Intron (ENST00000389641.9/284001, intron 12 of 16)	CCDC57
ExN	chr3	22541	178463216	178463716	-3.0899	2.88677e-34	-0.0367568	postnatal	295369	Intron (ENST00000437510.5/10242, intron 1 of 3)	LINC01014
ExN	chr7	9100	56116207	56116707	-2.64798	2.89248e-34	-0.0325683	postnatal	370529	Promoter	NUPR2
ExN	chr6	13211	105345968	105346468	-3.64215	2.89736e-34	-0.0392433	postnatal	351971	Intron (ENST00000652536.2/5550, intron 7 of 14)	PREP
ExN	chr12	5609	42484070	42484570	-2.09351	2.90585e-34	-0.0651242	postnatal	90771	Promoter	PRICKLE1
ExN	chr17	9183	41785689	41786189	2.05979	2.90807e-34	0.0351197	prenatal	170203	Promoter	JUP
ExN	chr11	2274	8913927	8914427	-2.24424	2.90943e-34	-0.034966	postnatal	63364	Intron (ENST00000299576.9/56672, intron 2 of 4)	AKIP1
ExN	chr20	2429	14538331	14538831	-3.1331	2.91507e-34	-0.0436696	postnatal	246257	Intron (ENST00000217246.8/140733, intron 4 of 16)	MACROD2
ExN	chr4	8956	82041745	82042245	-3.2368	2.91982e-34	-0.0356803	postnatal	307679	Intron (ENST00000638048.1/153020, intron 1 of 16)	RASGEF1B
ExN	chr2	16877	119476206	119476706	-3.37687	2.92218e-34	-0.0396761	postnatal	227321	Promoter	SCTR-AS1
ExN	chr15	5294	62558505	62559005	-3.64733	2.92491e-34	-0.0314173	postnatal	136003	Intron (ENST00000636159.2/83660, intron 1 of 58)	TLN2
ExN	chr2	30930	233475666	233476166	2.17731	2.92607e-34	0.0321635	prenatal	241374	3' UTR	USP40
ExN	chr4	8113	74934519	74935019	-3.08735	2.96846e-34	-0.0383465	postnatal	306836	Intron (ENST00000513238.5/25849, intron 1 of 2)	PARM1
ExN	chr11	3098	12287496	12287996	-2.42195	2.97206e-34	-0.0396148	postnatal	64188	Intron (ENST00000646065.1/9645, intron 27 of 34)	MICAL2
ExN	chr5	8	92412	92912	2.53851	2.98154e-34	0.0250974	prenatal	316375	Promoter	PLEKHG4B
ExN	chr6	10143	57423935	57424435	-3.48503	2.98604e-34	-0.0293793	postnatal	348903	Intron (ENST00000615550.5/5558, intron 7 of 13)	MIR548U
ExN	chr1	33408	208194856	208195356	-2.36136	2.99215e-34	-0.0355413	postnatal	33408	Intron (ENST00000367033.4/5362, intron 3 of 31)	PLXNA2
ExN	chr12	13188	97047300	97047800	-2.69917	2.99342e-34	-0.038727	postnatal	98350	Intron (ENST00000552238.1/ENST00000552238.1, intron 1 of 1)	LOC124902993
ExN	chr22	5348	36529060	36529560	0.586004	2.99597e-34	0.110181	prenatal	266846	Promoter	EIF3D
ExN	chr3	23987	186706782	186707282	-4.04795	3.01377e-34	-0.0312017	postnatal	296815	Intron (ENST00000413467.1/ENST00000413467.1, intron 5 of 5)	HRG-AS1
ExN	chr2	21860	164922096	164922596	-3.39233	3.0306e-34	-0.0347654	postnatal	232304	Exon (ENST00000665748.1/ENST00000665748.1, exon 3 of 3)	SLC38A11
ExN	chr5	10145	95959232	95959732	-2.08312	3.03907e-34	-0.0618476	postnatal	326512	Intron (ENST00000237853.9/22936, intron 1 of 11)	ELL2
ExN	chr22	4492	32670553	32671053	-2.85839	3.04006e-34	-0.0287909	postnatal	265990	Intron (ENST00000358763.7/8224, intron 6 of 13)	SYN3-AS1
ExN	chr16	6397	28011943	28012443	-3.09981	3.04701e-34	-0.0428954	postnatal	150679	Intron (ENST00000447459.7/146395, intron 1 of 6)	GSG1L
ExN	chr11	4567	23590547	23591047	1.9051	3.06698e-34	0.0340679	prenatal	65657	Distal Intergenic	LINC02726
ExN	chr7	6013	32294229	32294729	-2.88953	3.07049e-34	-0.0470731	postnatal	367442	Intron (ENST00000396193.5/5137, intron 1 of 18)	PDE1C
ExN	chr7	7116	40584074	40584574	-2.72566	3.07147e-34	-0.0397352	postnatal	368545	Intron (ENST00000401647.7/79783, intron 11 of 12)	SUGCT-AS1
ExN	chr1	34597	216596287	216596787	-3.1039	3.07276e-34	-0.0415685	postnatal	34597	Intron (ENST00000616180.4/2104, intron 3 of 6)	ESRRG
ExN	chr8	15659	132253864	132254364	-3.18817	3.07667e-34	-0.0528995	postnatal	399384	Intron (ENST00000388996.10/3786, intron 1 of 14)	KCNQ3
ExN	chr7	2025	5143065	5143565	-2.21495	3.0774e-34	-0.0370611	postnatal	363454	Intron (ENST00000700946.1/645700, intron 1 of 5)	ZNF890P
ExN	chr6	12007	89036754	89037254	-3.73303	3.08279e-34	-0.0394232	postnatal	350767	Distal Intergenic	PNRC1-DT
ExN	chr18	6018	52610428	52610928	2.10707	3.0834e-34	0.0323865	prenatal	188308	Intron (ENST00000442544.7/1630, intron 1 of 28)	DCC
ExN	chr5	19119	167283628	167284128	1.91392	3.08735e-34	0.0265336	prenatal	335486	Intron (ENST00000518659.6/57451, intron 2 of 30)	LOC101927908
ExN	chr6	12124	89679616	89680116	-3.71112	3.09033e-34	-0.0510924	postnatal	350884	Intron (ENST00000369393.8/23195, intron 74 of 101)	MDN1-AS1
ExN	chr13	8039	100088753	100089253	-1.55096	3.11118e-34	-0.0988362	postnatal	114606	Promoter	LOC124903200
ExN	chr7	9530	68166553	68167053	1.95462	3.1195e-34	0.0335737	prenatal	370959	Intron (ENST00000446187.2/105375341, intron 4 of 5)	LOC102723427
ExN	chr5	13752	134370308	134370808	-1.59678	3.13472e-34	-0.0646309	postnatal	330119	Promoter	CDKL3
ExN	chr15	3041	43403573	43404073	-2.79878	3.14225e-34	-0.0398204	postnatal	133750	3' UTR	TUBGCP4
ExN	chr2	31447	235940271	235940771	-2.90187	3.14756e-34	-0.0395212	postnatal	241891	Intron (ENST00000304032.13/116987, intron 12 of 17)	AGAP1
ExN	chr18	1820	11849931	11850431	-1.9256	3.14916e-34	-0.0533387	postnatal	184110	Promoter	CHMP1B
ExN	chr2	5476	28355932	28356432	-3.00157	3.15231e-34	-0.0396428	postnatal	215920	Distal Intergenic	FOSL2
ExN	chr1	38628	241338090	241338590	-1.7504	3.15491e-34	-0.0345262	postnatal	38628	Intron (ENST00000690539.1/6000, intron 2 of 16)	RGS7
ExN	chr12	7553	52199528	52200028	-3.12792	3.16077e-34	-0.0277678	postnatal	92715	Intron (ENST00000640420.1/283404, intron 2 of 2)	KRT80
ExN	chr16	7766	47865307	47865807	-2.49076	3.16077e-34	-0.041248	postnatal	152048	Intron (ENST00000569726.1/101927132, intron 2 of 5)	LINC02133
ExN	chr12	373	1644348	1644848	0.797777	3.16103e-34	0.0753898	prenatal	85535	Promoter	WNT5B
ExN	chr10	12553	83543402	83543902	-3.4646	3.1625e-34	-0.0276406	postnatal	52357	Distal Intergenic	LINC02650
ExN	chr3	21371	165206698	165207198	-2.14875	3.1625e-34	-0.0663342	postnatal	294199	Promoter	LINC01322
ExN	chr17	8578	39682426	39682926	-2.2395	3.16525e-34	-0.0504646	postnatal	169598	Intron (ENST00000300658.9/93210, intron 3 of 7)	PGAP3
ExN	chr11	15611	86358883	86359383	-2.88951	3.17051e-34	-0.0452915	postnatal	76701	Distal Intergenic	CCDC81
ExN	chr20	12270	63553913	63554413	1.31729	3.17847e-34	0.0279932	prenatal	256098	Promoter	FNDC11
ExN	chr1	7872	23408879	23409379	-1.71646	3.18601e-34	-0.0459234	postnatal	7872	Intron (ENST00000450454.7/6920, intron 4 of 10)	TCEA3
ExN	chrX	6211	154712914	154713414	-3.76614	3.19192e-34	-0.0307761	postnatal	428312	Exon (ENST00000424127.3/139716, exon 3 of 10)	GAB3
ExN	chr10	14464	97170886	97171386	-2.38078	3.1983e-34	-0.0533983	postnatal	54268	Intron (ENST00000266058.9/6585, intron 1 of 36)	SLIT1
ExN	chr3	9654	54791414	54791914	1.72598	3.2147e-34	0.0325762	prenatal	282482	Intron (ENST00000474759.6/55799, intron 13 of 37)	CACNA2D3-AS1
ExN	chr17	6108	29027491	29027991	2.25284	3.21623e-34	0.0281643	prenatal	167128	Intron (ENST00000580241.5/51268, intron 2 of 9)	LOC105371716
ExN	chr11	22739	130413988	130414488	-2.8027	3.21769e-34	-0.0338831	postnatal	83829	Intron (ENST00000257359.7/11095, intron 5 of 8)	ADAMTS8
ExN	chr5	12624	125484561	125485061	-2.71339	3.22139e-34	-0.0441138	postnatal	328991	Intron (ENST00000647105.1/101927421, intron 4 of 6)	LINC02240
ExN	chr17	15604	72407425	72407925	-1.74358	3.22232e-34	-0.077342	postnatal	176624	Promoter	LINC00673
ExN	chr4	9602	87543784	87544284	-3.18066	3.22596e-34	-0.0296125	postnatal	308325	Distal Intergenic	SPARCL1
ExN	chr15	1171	30955442	30955942	-3.26182	3.22931e-34	-0.0319748	postnatal	131880	Intron (ENST00000435680.6/54893, intron 9 of 15)	MTMR10
ExN	chr10	8056	59320358	59320858	-3.46254	3.2318e-34	-0.0314398	postnatal	47860	Intron (ENST00000618427.4/220965, intron 5 of 14)	FAM13C
ExN	chr5	16249	146091775	146092275	-3.2686	3.23524e-34	-0.0292652	postnatal	332616	Intron (ENST00000311450.9/153770, intron 2 of 3)	PLAC8L1
ExN	chr3	18695	136311992	136312492	-3.31444	3.2368e-34	-0.0392377	postnatal	291523	Intron (ENST00000251654.9/5096, intron 9 of 14)	STAG1
ExN	chr8	4596	27348309	27348809	-1.14631	3.24363e-34	-0.0885137	postnatal	388321	Intron (ENST00000397501.5/2185, intron 6 of 35)	PTK2B
ExN	chr10	16264	104260609	104261109	-2.97589	3.24556e-34	-0.0383067	postnatal	56068	Intron (ENST00000493946.1/9446, intron 3 of 4)	GSTO1
ExN	chr11	7646	47532504	47533004	-1.8436	3.24563e-34	-0.0543301	postnatal	68736	Intron (ENST00000310513.10/10658, intron 1 of 13)	CELF1
ExN	chr8	8147	58336373	58336873	2.41804	3.25692e-34	0.0223945	prenatal	391872	Distal Intergenic	LINC03133
ExN	chr17	2920	7935753	7936253	-2.21396	3.26901e-34	-0.035907	postnatal	163940	Promoter	CNTROB
ExN	chr15	11800	90629086	90629586	-2.48381	3.28569e-34	-0.0387292	postnatal	142509	3' UTR	CRTC3
ExN	chr16	4331	13817138	13817638	-1.44005	3.28764e-34	-0.045343	postnatal	148613	Distal Intergenic	LOC124903645
ExN	chr8	6218	38789246	38789746	-2.47132	3.28872e-34	-0.0467752	postnatal	389943	Intron (ENST00000519416.5/6867, intron 2 of 12)	TACC1
ExN	chr11	20450	120668976	120669476	-3.41901	3.29571e-34	-0.02814	postnatal	81540	Intron (ENST00000638419.1/2900, intron 3 of 20)	GRIK4
ExN	chr13	9576	111265013	111265513	-2.62749	3.29587e-34	-0.0398323	postnatal	116143	Exon (ENST00000469877.5/8874, exon 6 of 13)	ARHGEF7
ExN	chr15	10493	84144980	84145480	-3.26227	3.29871e-34	-0.0340651	postnatal	141202	Intron (ENST00000558550.2/648809, intron 9 of 9)	DNM1P41
ExN	chr5	4513	44880156	44880656	-4.11428	3.30064e-34	-0.0321511	postnatal	320880	Distal Intergenic	MRPS30
ExN	chr2	11075	69493231	69493731	-3.51902	3.30966e-34	-0.0346261	postnatal	221519	Intron (ENST00000409085.9/22848, intron 17 of 21)	AAK1
ExN	chr5	5767	60596346	60596846	-2.50818	3.31389e-34	-0.0341415	postnatal	322134	Distal Intergenic	DEPDC1B
ExN	chr10	956	4175345	4175845	-2.33727	3.31851e-34	-0.041524	postnatal	40760	Distal Intergenic	LINC00702
ExN	chr3	16978	127457072	127457572	-1.38254	3.32248e-34	-0.0525103	postnatal	289806	Exon (ENST00000692239.1/ENST00000692239.1, exon 1 of 1)	LINC01471
ExN	chr3	25425	195873929	195874429	-2.8955	3.3308e-34	-0.0421043	postnatal	298253	Promoter	TNK2
ExN	chr9	3479	34959422	34959922	-2.51027	3.3322e-34	-0.0405414	postnatal	406690	Intron (ENST00000486477.1/23349, intron 1 of 1)	PHF24
ExN	chr3	8960	52139877	52140377	-2.06448	3.34334e-34	-0.0484581	postnatal	281788	Intron (ENST00000296484.7/25886, intron 6 of 10)	POC1A
ExN	chr11	3185	12798578	12799078	-2.59434	3.34492e-34	-0.0367082	postnatal	64275	Intron (ENST00000527636.7/7003, intron 3 of 12)	TEAD1
ExN	chr17	3511	10112013	10112513	-2.41662	3.34638e-34	-0.0376136	postnatal	164531	Intron (ENST00000432992.7/8522, intron 1 of 13)	GAS7
ExN	chr10	16572	107537600	107538100	-3.51941	3.36356e-34	-0.0346527	postnatal	56376	Distal Intergenic	SORCS1
ExN	chr22	2693	27032310	27032810	1.96707	3.36816e-34	0.0338708	prenatal	264191	Distal Intergenic	LOC284898
ExN	chr3	24994	194224863	194225363	-2.75134	3.37365e-34	-0.0381721	postnatal	297822	Intron (ENST00000667386.1/100505920, intron 1 of 2)	LINC02036
ExN	chr6	9524	49980710	49981210	-2.82077	3.38125e-34	-0.0322805	postnatal	348284	Distal Intergenic	DEFB113
ExN	chr6	9777	53278012	53278512	-3.15147	3.38855e-34	-0.0400128	postnatal	348537	Intron (ENST00000370918.8/60481, intron 4 of 8)	MIR5685
ExN	chr2	30333	231296969	231297469	-3.20785	3.38964e-34	-0.0379054	postnatal	240777	Exon (ENST00000684011.1/80210, exon 19 of 19)	ARMC9
ExN	chr1	2598	6703990	6704490	-2.6463	3.38992e-34	-0.0416373	postnatal	2598	Distal Intergenic	DNAJC11
ExN	chr5	18215	157563738	157564238	-2.01425	3.3996e-34	-0.038661	postnatal	334582	Intron (ENST00000517951.5/8728, intron 3 of 22)	ADAM19
ExN	chr9	9777	109868212	109868712	-1.99212	3.4124e-34	-0.0555948	postnatal	412988	Intron (ENST00000374531.6/445815, intron 3 of 6)	PALM2AKAP2
ExN	chr6	4373	25971134	25971634	-4.08934	3.41703e-34	-0.0296173	postnatal	343133	Intron (ENST00000357085.5/10475, intron 4 of 7)	TRIM38
ExN	chr9	1633	14780292	14780792	0.728265	3.42166e-34	0.0453024	prenatal	404844	Promoter	FREM1
ExN	chr4	8710	79625288	79625788	1.92084	3.43639e-34	0.0263793	prenatal	307433	Distal Intergenic	LOC107986294
ExN	chr17	1845	4840508	4841008	-2.29233	3.44654e-34	-0.0302428	postnatal	162865	Intron (ENST00000355280.11/50488, intron 1 of 31)	MINK1
ExN	chr15	1913	37680802	37681302	-5.90823	3.44697e-34	-0.0389873	postnatal	132622	Distal Intergenic	LOC105370772
ExN	chr20	4946	33720125	33720625	0.568429	3.44898e-34	0.117187	prenatal	248774	Promoter	PXMP4
ExN	chr12	12490	92696200	92696700	-2.21781	3.45105e-34	-0.0386246	postnatal	97652	Distal Intergenic	PLEKHG7
ExN	chr22	3413	29205858	29206358	1.13383	3.46404e-34	0.0593023	prenatal	264911	Promoter	EMID1
ExN	chr22	9063	44693662	44694162	-2.45294	3.46567e-34	-0.0539055	postnatal	270561	Intron (ENST00000617066.4/55615, intron 1 of 7)	PRR5
ExN	chr6	6261	33914541	33915041	-3.89733	3.47097e-34	-0.025007	postnatal	345021	Exon (ENST00000666355.1/105375026, exon 2 of 2)	LOC105375026
ExN	chr5	11723	115472551	115473051	1.3728	3.47649e-34	0.0333562	prenatal	328090	Distal Intergenic	LOC105379130
ExN	chr1	24370	153362414	153362914	-2.76376	3.47675e-34	-0.0327213	postnatal	24370	Distal Intergenic	S100A9
ExN	chr2	22238	168611359	168611859	-2.4169	3.47942e-34	-0.0400069	postnatal	232682	Intron (ENST00000392687.4/253782, intron 3 of 10)	MIR4774
ExN	chr1	14694	47759552	47760052	-3.56141	3.4889e-34	-0.0278374	postnatal	14694	Distal Intergenic	TRABD2B
ExN	chr3	8253	50165895	50166395	2.00302	3.50336e-34	0.029526	prenatal	281081	Intron (ENST00000414301.5/6405, intron 2 of 7)	SEMA3F
ExN	chr6	19192	153002473	153002973	-1.26473	3.50381e-34	-0.114489	postnatal	357952	Promoter	MTRF1L
ExN	chr11	2478	9759625	9760125	-2.32305	3.51157e-34	-0.0367539	postnatal	63568	Promoter	LINC02709
ExN	chr1	19608	90834763	90835263	2.32843	3.51636e-34	0.0317699	prenatal	19608	Promoter	LINC02609
ExN	chr5	18948	163566283	163566783	-1.94141	3.52303e-34	-0.0361118	postnatal	335315	Distal Intergenic	MAT2B
ExN	chr21	2706	38631307	38631807	-1.79999	3.53267e-34	-0.0561084	postnatal	259291	Intron (ENST00000398910.5/2078, intron 1 of 10)	ERG
ExN	chr10	10130	71827628	71828128	-2.9363	3.53773e-34	-0.0431013	postnatal	49934	Promoter	PSAP
ExN	chr1	27280	166422784	166423284	-3.10988	3.55039e-34	-0.0276839	postnatal	27280	Intron (ENST00000448643.1/ENST00000448643.1, intron 2 of 2)	LINC01675
ExN	chr2	14168	98932318	98932818	-2.45249	3.55112e-34	-0.0314281	postnatal	224612	Intron (ENST00000397899.7/343990, intron 1 of 9)	CRACDL
ExN	chr5	12092	119738820	119739320	-2.30014	3.56051e-34	-0.0430322	postnatal	328459	Distal Intergenic	FAM170A
ExN	chr3	18574	135023942	135024442	2.05799	3.56437e-34	0.0333145	prenatal	291402	Intron (ENST00000398015.8/2047, intron 3 of 15)	EPHB1
ExN	chr3	18196	133329981	133330481	-1.89949	3.57431e-34	-0.0386555	postnatal	291024	Intron (ENST00000321871.11/66000, intron 3 of 5)	TMEM108
ExN	chr14	2448	38024281	38024781	-4.6256	3.5765e-34	-0.0348481	postnatal	119489	Intron (ENST00000533625.5/319089, intron 18 of 18)	LOC105370456
ExN	chr5	20233	172879049	172879549	-1.85286	3.57675e-34	-0.0422916	postnatal	336600	Intron (ENST00000393784.8/57222, intron 1 of 9)	ERGIC1
ExN	chr5	22255	180342978	180343478	-2.35241	3.57941e-34	-0.0512282	postnatal	338622	Intron (ENST00000253778.13/9945, intron 1 of 18)	GFPT2
ExN	chrX	2396	46150689	46151189	-3.7241	3.59398e-34	-0.0223047	postnatal	424497	Distal Intergenic	LINC01186
ExN	chr13	3483	44198024	44198524	-2.77869	3.6074e-34	-0.0351337	postnatal	110050	Intron (ENST00000618753.4/101929212, intron 3 of 3)	MIR8079
ExN	chr9	8785	99718529	99719029	1.66096	3.60856e-34	0.040018	prenatal	411996	Intron (ENST00000652827.1/107987011, intron 1 of 5)	LOC101928438
ExN	chrX	1660	29067312	29067812	-3.47733	3.63171e-34	-0.0321256	postnatal	423761	Intron (ENST00000378993.6/11141, intron 2 of 10)	IL1RAPL1
ExN	chr12	676	2621477	2621977	-3.73525	3.63843e-34	-0.0348834	postnatal	85838	Intron (ENST00000682544.1/775, intron 30 of 49)	CACNA1C
ExN	chr3	6426	42723251	42723751	-4.33932	3.64394e-34	-0.0354868	postnatal	279254	Intron (ENST00000496027.5/57467, intron 1 of 2)	CCDC13-AS1
ExN	chr1	16339	58848777	58849277	-3.29786	3.65919e-34	-0.048805	postnatal	16339	Intron (ENST00000653297.1/100131060, intron 1 of 1)	LOC101926907
ExN	chr10	18943	123584183	123584683	-2.19629	3.66307e-34	-0.0402277	postnatal	58747	Distal Intergenic	LINC02641
ExN	chr14	5514	67181011	67181511	-4.17278	3.66408e-34	-0.0314331	postnatal	122555	3' UTR	GARIN2
ExN	chr12	5315	39572522	39573022	1.98153	3.67298e-34	0.0222193	prenatal	90477	Intron (ENST00000308666.4/225, intron 9 of 9)	ABCD2
ExN	chr6	21547	166318643	166319143	-2.45013	3.68352e-34	-0.0341707	postnatal	360307	Distal Intergenic	SFT2D1
ExN	chr6	11970	88609954	88610454	-2.01046	3.68816e-34	-0.0540953	postnatal	350730	3' UTR	LOC105377885
ExN	chr8	4157	25009728	25010228	-3.60362	3.69047e-34	-0.0278394	postnatal	387882	Exon (ENST00000522570.1/105379330, exon 3 of 3)	LOC105379330
ExN	chr14	2790	46234207	46234707	-2.55128	3.702e-34	-0.0313125	postnatal	119831	Intron (ENST00000666179.1/100506412, intron 4 of 4)	LINC00871
ExN	chr9	13726	128218622	128219122	1.0374	3.71938e-34	0.0583393	prenatal	416937	Promoter	DNM1
ExN	chr10	4414	22476732	22477232	1.62953	3.72546e-34	0.0359755	prenatal	44218	Promoter	LOC124902392
ExN	chr1	6010	17375642	17376142	-4.12304	3.72558e-34	-0.0312866	postnatal	6010	Intron (ENST00000619609.1/353238, intron 3 of 15)	PADI6
ExN	chr1	12015	37299151	37299651	1.53053	3.73319e-34	0.0395317	prenatal	12015	Intron (ENST00000655056.1/ENST00000655056.1, intron 1 of 3)	MIR4255
ExN	chr17	19303	79812150	79812650	1.41767	3.73319e-34	0.0340392	prenatal	180323	Distal Intergenic	LINC01977
ExN	chr1	11855	36813987	36814487	1.55816	3.73847e-34	0.0313113	prenatal	11855	Intron (ENST00000373091.8/2899, intron 13 of 15)	GRIK3
ExN	chr20	410	1835467	1835967	-2.05594	3.75451e-34	-0.0391456	postnatal	244238	Distal Intergenic	LOC124904858
ExN	chr10	14508	97307410	97307910	-2.80468	3.76126e-34	-0.033868	postnatal	54312	Distal Intergenic	FRAT1
ExN	chr3	24439	189516147	189516647	-1.66868	3.7643e-34	-0.0681467	postnatal	297267	Distal Intergenic	TP63
ExN	chr22	5209	36325037	36325537	-1.94612	3.76731e-34	-0.0236088	postnatal	266707	3' UTR	MYH9
ExN	chr7	16095	117824488	117824988	-1.83315	3.77866e-34	-0.0700512	postnatal	377524	Intron (ENST00000160373.8/83992, intron 2 of 22)	CTTNBP2
ExN	chr2	9222	54923773	54924273	-3.24684	3.80149e-34	-0.0288791	postnatal	219666	Intron (ENST00000673912.1/400954, intron 26 of 42)	EML6
ExN	chr15	2952	42678408	42678908	-3.49418	3.80678e-34	-0.0297638	postnatal	133661	Intron (ENST00000290607.12/57519, intron 20 of 32)	STARD9
ExN	chr22	1219	21587888	21588388	-2.04017	3.81237e-34	-0.0368001	postnatal	262717	Intron (ENST00000458578.6/7332, intron 1 of 3)	UBE2L3
ExN	chr5	2807	19967294	19967794	-3.85516	3.81813e-34	-0.0429541	postnatal	319174	Intron (ENST00000382275.6/1016, intron 2 of 12)	CDH18
ExN	chr7	5052	28037195	28037695	-2.64525	3.82543e-34	-0.0332648	postnatal	366481	Intron (ENST00000283928.10/221895, intron 1 of 4)	JAZF1
ExN	chr19	4213	6811824	6812324	1.95778	3.83455e-34	0.035388	prenatal	195983	Intron (ENST00000602142.6/7409, intron 1 of 26)	VAV1
ExN	chr3	6706	44108438	44108938	-3.24285	3.84002e-34	-0.0411563	postnatal	279534	Distal Intergenic	MIR138-1
ExN	chr12	669	2608271	2608771	-3.43916	3.84216e-34	-0.0313791	postnatal	85831	Promoter	CACNA1C
ExN	chr9	1213	10764453	10764953	1.38797	3.86289e-34	0.0345164	prenatal	404424	Distal Intergenic	PTPRD-DT
ExN	chr1	26237	160101574	160102074	-1.66577	3.86377e-34	-0.0453487	postnatal	26237	Distal Intergenic	IGSF8
ExN	chr1	25894	157691708	157692208	1.48432	3.89601e-34	0.0243913	prenatal	25894	Exon (ENST00000453692.1/ENST00000453692.1, exon 1 of 2)	FCRL3
ExN	chr3	24372	188925227	188925727	1.2068	3.89726e-34	0.0468703	prenatal	297200	Distal Intergenic	TPRG1
ExN	chr5	15775	142740899	142741399	-3.10534	3.90069e-34	-0.0313044	postnatal	332142	Intron (ENST00000659517.1/101926975, intron 2 of 4)	LINC01844
ExN	chr14	5424	66022508	66023008	3.00787	3.90182e-34	0.0286054	prenatal	122465	Distal Intergenic	LINC02290
ExN	chr7	12088	87219536	87220036	-2.07525	3.91554e-34	-0.0497428	postnatal	373517	Promoter	TMEM243
ExN	chr13	10046	113062079	113062579	-2.10615	3.94365e-34	-0.0417281	postnatal	116613	Intron (ENST00000375608.7/23263, intron 6 of 29)	MCF2L
ExN	chr12	5630	42598653	42599153	-3.77966	3.95515e-34	-0.0356024	postnatal	90792	Distal Intergenic	PRICKLE1
ExN	chr5	14031	135941670	135942170	3.38219	3.96495e-34	0.0326145	prenatal	330398	Exon (ENST00000635168.1/26223, exon 7 of 7)	FBXL21P
ExN	chr3	19015	139794844	139795344	-3.57508	3.96556e-34	-0.0347061	postnatal	291843	Distal Intergenic	NMNAT3
ExN	chr1	29826	183609190	183609690	-2.20741	3.96928e-34	-0.0496395	postnatal	29826	Distal Intergenic	NCF2
ExN	chr3	18262	133475222	133475722	2.30919	3.97323e-34	0.0273781	prenatal	291090	Exon (ENST00000510039.1/8419, exon 4 of 4)	BFSP2
ExN	chr17	10512	45062154	45062654	-2.08296	3.9796e-34	-0.0448182	postnatal	171532	Promoter	NMT1
ExN	chr5	2731	18150643	18151143	-2.45295	4.00102e-34	-0.0324919	postnatal	319098	Distal Intergenic	LOC124900199
ExN	chr5	10128	95900283	95900783	-2.0253	4.00189e-34	-0.0592101	postnatal	326495	Promoter	ELL2
ExN	chr20	3784	23823543	23824043	-3.59361	4.00987e-34	-0.0252855	postnatal	247612	3' UTR	CST2
ExN	chr19	2423	3505931	3506431	0.537907	4.0157e-34	0.134032	prenatal	194193	Promoter	FZR1
ExN	chr7	15136	107772061	107772561	-4.24249	4.02259e-34	-0.0298669	postnatal	376565	3' UTR	SLC26A3
ExN	chr12	17172	118057038	118057538	-2.58413	4.03301e-34	-0.0328219	postnatal	102334	Intron (ENST00000315436.8/55884, intron 1 of 8)	WSB2
ExN	chr22	3137	28094681	28095181	3.91861	4.03735e-34	0.0258162	prenatal	264635	Promoter	TTC28
ExN	chr13	6648	85819485	85819985	-2.70306	4.05692e-34	-0.048702	postnatal	113215	Distal Intergenic	SLITRK6
ExN	chr1	26536	161198836	161199336	-1.56649	4.05872e-34	-0.0510168	postnatal	26536	Promoter	ADAMTS4
ExN	chr7	4033	22235879	22236379	-2.59893	4.05965e-34	-0.0277926	postnatal	365462	Intron (ENST00000665637.1/9771, intron 7 of 25)	RAPGEF5
ExN	chr14	3369	51443230	51443730	-2.08129	4.07718e-34	-0.0702831	postnatal	120410	Intron (ENST00000697566.1/105370496, intron 1 of 4)	FRMD6
ExN	chr4	8223	76087241	76087741	-2.55809	4.08023e-34	-0.0534298	postnatal	306946	Intron (ENST00000510669.5/419, intron 2 of 9)	ART3
ExN	chr18	3782	35200665	35201165	-3.08835	4.08044e-34	-0.0399682	postnatal	186072	Distal Intergenic	ZNF397
ExN	chr5	17672	153159559	153160059	-4.05923	4.08345e-34	-0.0508895	postnatal	334039	Intron (ENST00000503048.1/101927134, intron 1 of 3)	LINC01470
ExN	chr8	10191	80407879	80408379	-3.11075	4.08674e-34	-0.0268884	postnatal	393916	Intron (ENST00000656157.1/ENST00000656157.1, intron 2 of 3)	ZBTB10
ExN	chr1	495	1550929	1551429	-1.93244	4.0909e-34	-0.0525917	postnatal	495	Intron (ENST00000291386.4/29101, intron 2 of 4)	SSU72
ExN	chr7	17720	131895663	131896163	-3.59752	4.09185e-34	-0.033579	postnatal	379149	Promoter	LOC101928782
ExN	chr14	10392	94549325	94549825	-2.04653	4.10451e-34	-0.0391251	postnatal	127433	Distal Intergenic	SERPINA5
ExN	chr22	1187	21001305	21001805	0.679091	4.10551e-34	0.0631195	prenatal	262685	Promoter	THAP7
ExN	chr12	11935	87922677	87923177	-2.93882	4.11236e-34	-0.0294666	postnatal	97097	Distal Intergenic	C12orf50
ExN	chr19	13381	42295390	42295890	1.3098	4.11291e-34	0.0383143	prenatal	205151	3' UTR	CIC
ExN	chr2	23249	174784597	174785097	-3.1263	4.11666e-34	-0.037942	postnatal	233693	Exon (ENST00000416004.1/124907908, exon 2 of 2)	LOC124907908
ExN	chr6	16410	133745385	133745885	-3.71894	4.13617e-34	-0.0343407	postnatal	355170	Intron (ENST00000607033.5/100507308, intron 4 of 8)	TARID
ExN	chr12	13441	99036692	99037192	1.82742	4.13998e-34	0.0300307	prenatal	98603	Intron (ENST00000549558.6/56899, intron 3 of 10)	ANKS1B
ExN	chr16	9544	57473396	57473896	-1.75714	4.14205e-34	-0.0426882	postnatal	153826	Exon (ENST00000566936.5/55715, exon 7 of 7)	DOK4
ExN	chr2	28109	217054723	217055223	2.17685	4.1451e-34	0.0254659	prenatal	238553	Exon (ENST00000695937.1/105373874, exon 5 of 5)	LOC105373873
ExN	chr5	6335	66698434	66698934	-2.50367	4.14706e-34	-0.0368838	postnatal	322702	Intron (ENST00000406374.5/375449, intron 1 of 5)	MAST4
ExN	chr7	5051	28031755	28032255	-3.6154	4.14988e-34	-0.0300278	postnatal	366480	Intron (ENST00000283928.10/221895, intron 1 of 4)	JAZF1
ExN	chr8	2055	11862460	11862960	-2.49894	4.16743e-34	-0.0531484	postnatal	385780	5' UTR	CTSB
ExN	chr18	4062	37280922	37281422	-2.81212	4.17918e-34	-0.0416329	postnatal	186352	Intron (ENST00000420428.7/56853, intron 3 of 12)	LOC105372068
ExN	chrX	1892	38518653	38519153	-3.48205	4.1894e-34	-0.0398403	postnatal	423993	Intron (ENST00000465127.1/7102, intron 3 of 8)	TSPAN7
ExN	chr7	10731	74523946	74524446	-2.06811	4.21903e-34	-0.0550558	postnatal	372160	Exon (ENST00000265755.7/9569, exon 8 of 27)	GTF2IRD1
ExN	chr12	3855	21527757	21528257	-2.6111	4.23197e-34	-0.0479899	postnatal	89017	Promoter	LOC124902896
ExN	chr10	19251	124497427	124497927	-2.38337	4.23575e-34	-0.0446514	postnatal	59055	Intron (ENST00000368842.10/64077, intron 4 of 6)	LHPP
ExN	chr8	12907	105346649	105347149	-2.55415	4.24648e-34	-0.0362238	postnatal	396632	Intron (ENST00000518180.1/23414, intron 4 of 4)	ZFPM2
ExN	chr9	11141	119767179	119767679	-4.20403	4.26018e-34	-0.0325565	postnatal	414352	Distal Intergenic	LINC01613
ExN	chr14	5592	67636157	67636657	-2.77776	4.26287e-34	-0.0436548	postnatal	122633	Intron (ENST00000261783.4/384, intron 2 of 7)	LOC124903331
ExN	chr7	2079	5267719	5268219	-2.51062	4.26342e-34	-0.0387611	postnatal	363508	Distal Intergenic	SLC29A4
ExN	chr8	7156	48397803	48398303	1.81141	4.26486e-34	0.0363594	prenatal	390881	Distal Intergenic	LINC02947
ExN	chr4	4071	20068268	20068768	-4.06265	4.30487e-34	-0.031564	postnatal	302794	Distal Intergenic	SLIT2
ExN	chr7	15381	110762759	110763259	-3.25795	4.31164e-34	-0.0380799	postnatal	376810	Intron (ENST00000405709.7/83943, intron 5 of 5)	LOC124901724
ExN	chr5	18900	163255931	163256431	-3.91937	4.31742e-34	-0.0366898	postnatal	335267	Exon (ENST00000503615.5/105377700, exon 2 of 2)	LOC105377700
ExN	chr16	9685	57745597	57746097	-2.30843	4.32189e-34	-0.0347832	postnatal	153967	Intron (ENST00000562592.5/10300, intron 5 of 8)	KATNB1
ExN	chr4	15004	157885759	157886259	-1.79759	4.32402e-34	-0.0592786	postnatal	313727	Intron (ENST00000658855.1/ENST00000658855.1, intron 1 of 2)	LOC105377509
ExN	chr16	15202	87201723	87202223	-3.47706	4.32593e-34	-0.0254579	postnatal	159484	Intron (ENST00000562840.1/ENST00000562840.1, intron 1 of 4)	LOC101928708
ExN	chr3	3829	23312792	23313292	-2.83359	4.32609e-34	-0.0303025	postnatal	276657	Intron (ENST00000425792.5/7325, intron 3 of 5)	UBE2E2
ExN	chr5	15115	140310718	140311218	-2.74966	4.32963e-34	-0.0342801	postnatal	331482	Distal Intergenic	PFDN1
ExN	chr10	4926	25501881	25502381	-3.37866	4.33169e-34	-0.0335284	postnatal	44730	Intron (ENST00000650135.1/57512, intron 6 of 11)	GPR158
ExN	chr12	19499	124847547	124848047	-1.54535	4.33169e-34	-0.0730405	postnatal	104661	Intron (ENST00000261693.11/949, intron 1 of 12)	SCARB1
ExN	chr7	2574	6196680	6197180	-2.93117	4.33274e-34	-0.0406317	postnatal	364003	Intron (ENST00000350796.8/9265, intron 1 of 12)	CYTH3
ExN	chr2	2696	12097489	12097989	-2.90935	4.33531e-34	-0.036274	postnatal	213140	Intron (ENST00000438292.5/100506457, intron 2 of 4)	MIR3681HG
ExN	chr2	24043	181682934	181683434	2.07601	4.34293e-34	0.0368357	prenatal	234487	Exon (ENST00000440371.1/ENST00000440371.1, exon 1 of 2)	NEUROD1
ExN	chr9	8464	98410164	98410664	-2.10527	4.35069e-34	-0.0438385	postnatal	411675	Intron (ENST00000259455.4/9568, intron 7 of 18)	GABBR2
ExN	chr3	12284	72446932	72447432	0.518963	4.35898e-34	0.0821322	prenatal	285112	Promoter	RYBP
ExN	chr15	4237	52943013	52943513	-3.78527	4.36345e-34	-0.0353461	postnatal	134946	Distal Intergenic	LINC02490
ExN	chr6	1293	5457882	5458382	2.70059	4.37467e-34	0.032739	prenatal	340053	Promoter	FARS2-AS1
ExN	chrX	2220	41386426	41386926	-3.82391	4.37718e-34	-0.0293985	postnatal	424321	Distal Intergenic	DDX3X
ExN	chr10	8347	61028794	61029294	-3.01414	4.37842e-34	-0.0349049	postnatal	48151	Intron (ENST00000687498.1/ENST00000687498.1, intron 1 of 1)	LINC00845
ExN	chr11	2052	8055662	8056162	-2.42217	4.37927e-34	-0.0348237	postnatal	63142	Intron (ENST00000534099.5/7275, intron 1 of 11)	TUB-AS1
ExN	chr4	15549	164617318	164617818	-2.89593	4.39126e-34	-0.0442107	postnatal	314272	Distal Intergenic	SMIM31
ExN	chr2	6974	41117995	41118495	-3.15072	4.39923e-34	-0.0249542	postnatal	217418	Distal Intergenic	LINC01794
ExN	chr6	17180	138415016	138415516	-2.23978	4.40015e-34	-0.0457536	postnatal	355940	3' UTR	HEBP2
ExN	chr9	1862	17508203	17508703	-2.95034	4.40639e-34	-0.0355296	postnatal	405073	Distal Intergenic	SH3GL2
ExN	chr9	2576	24010950	24011450	-3.86303	4.41056e-34	-0.0270209	postnatal	405787	Distal Intergenic	LOC105375992
ExN	chr6	13994	110319913	110320413	-2.03339	4.41331e-34	-0.0719213	postnatal	352754	Intron (ENST00000338882.5/728464, intron 2 of 4)	LOC102724586
ExN	chr1	10332	31750913	31751413	-1.41881	4.4166e-34	-0.0525105	postnatal	10332	Intron (ENST00000398556.7/576, intron 2 of 28)	ADGRB2
ExN	chr16	2669	5692865	5693365	-3.15563	4.41991e-34	-0.0356433	postnatal	146951	Intron (ENST00000569895.3/54715, intron 3 of 6)	MIR8065
ExN	chr1	19129	87151838	87152338	-2.36669	4.42254e-34	-0.0463343	postnatal	19129	Intron (ENST00000370548.3/339524, intron 7 of 7)	LINC01140
ExN	chr15	7996	73727281	73727781	-3.34052	4.42562e-34	-0.0490446	postnatal	138705	Distal Intergenic	INSYN1
ExN	chr18	2876	24513693	24514193	-2.16059	4.43654e-34	-0.0257038	postnatal	185166	Distal Intergenic	LOC105372026
ExN	chr5	10829	107696157	107696657	-2.51504	4.44746e-34	-0.0447296	postnatal	327196	Distal Intergenic	EFNA5
ExN	chr3	14463	108950913	108951413	-1.95179	4.45032e-34	-0.0336212	postnatal	287291	Intron (ENST00000393963.7/9626, intron 1 of 3)	GUCA1C
ExN	chr7	11369	78160476	78160976	-2.84386	4.45112e-34	-0.0362687	postnatal	372798	Intron (ENST00000354212.9/9863, intron 15 of 21)	MAGI2
ExN	chr11	18367	114049277	114049777	-2.97121	4.46074e-34	-0.0333169	postnatal	79457	Distal Intergenic	ZBTB16
ExN	chr12	20587	130765237	130765737	1.49881	4.46109e-34	0.0503229	prenatal	105749	Intron (ENST00000691977.1/23504, intron 1 of 21)	RIMBP2
ExN	chr11	11980	68312995	68313495	1.33849	4.4739e-34	0.0227144	prenatal	73070	Promoter	LRP5
ExN	chr7	21472	156036975	156037475	-3.74538	4.48942e-34	-0.0250983	postnatal	382901	Distal Intergenic	LOC124901789
ExN	chr18	3127	27184074	27184574	-2.33896	4.5045e-34	-0.0359397	postnatal	185417	Intron (ENST00000578701.5/147429, intron 3 of 3)	CHST9
ExN	chr15	2652	41332436	41332936	0.702894	4.51957e-34	0.0936348	prenatal	133361	Promoter	OIP5
ExN	chr8	15266	129150860	129151360	-3.04219	4.53195e-34	-0.0397483	postnatal	398991	Intron (ENST00000675388.1/137196, intron 4 of 8)	LOC124902021
ExN	chr3	6317	42473397	42473897	-2.39617	4.54128e-34	-0.0494535	postnatal	279145	Distal Intergenic	VIPR1
ExN	chr13	5029	53622952	53623452	1.08739	4.55243e-34	0.0369736	prenatal	111596	Intron (ENST00000657016.1/ENST00000657016.1, intron 2 of 3)	LINC00558
ExN	chr11	15952	90875273	90875773	-2.29961	4.56208e-34	-0.0359752	postnatal	77042	Intron (ENST00000649150.1/101929222, intron 7 of 7)	MIR1261
ExN	chr4	14774	155607421	155607921	0.783246	4.56481e-34	0.0439566	prenatal	313497	Distal Intergenic	GUCY1A1
ExN	chr11	4983	30889014	30889514	-4.20771	4.56966e-34	-0.0385868	postnatal	66073	Intron (ENST00000444572.6/341019, intron 14 of 20)	DCDC1
ExN	chr8	16641	135715856	135716356	-3.22973	4.56967e-34	-0.0335057	postnatal	400366	Distal Intergenic	KHDRBS3
ExN	chr13	10237	113612456	113612956	-2.6928	4.59129e-34	-0.035099	postnatal	116804	Intron (ENST00000475254.5/7027, intron 4 of 6)	TFDP1
ExN	chr5	4916	54845485	54845985	-3.25172	4.5924e-34	-0.0379753	postnatal	321283	Intron (ENST00000426589.2/ENST00000426589.2, intron 4 of 9)	LOC124900976
ExN	chr13	10396	114077080	114077580	-3.1466	4.60596e-34	-0.0438463	postnatal	116963	Intron (ENST00000334062.8/22821, intron 1 of 23)	RASA3-IT1
ExN	chr12	13696	100912631	100913131	-3.01798	4.60606e-34	-0.0365397	postnatal	98858	Intron (ENST00000549155.6/121601, intron 4 of 10)	ANO4
ExN	chr1	14545	47041095	47041595	-2.84656	4.60895e-34	-0.0332059	postnatal	14545	Intron (ENST00000371901.4/260293, intron 8 of 11)	CYP4X1
ExN	chr3	2825	14789633	14790133	-3.1753	4.63137e-34	-0.0285149	postnatal	275653	Distal Intergenic	FGD5
ExN	chr16	15830	88682125	88682625	-2.01784	4.63353e-34	-0.0328152	postnatal	160112	Intron (ENST00000563261.7/197187, intron 3 of 3)	SNAI3
ExN	chr14	10837	97294760	97295260	3.05989	4.63558e-34	0.028188	prenatal	127878	Distal Intergenic	LINC02325
ExN	chr15	12767	97143472	97143972	-3.66844	4.6506e-34	-0.0271299	postnatal	143476	Distal Intergenic	LINC02253
ExN	chr7	4788	26440984	26441484	2.04558	4.66014e-34	0.0293967	prenatal	366217	Intron (ENST00000439120.2/441204, intron 1 of 2)	LINC02981
ExN	chr6	21992	167573720	167574220	1.30098	4.68302e-34	0.0322382	prenatal	360752	Distal Intergenic	LOC124901465
ExN	chr3	3965	24220756	24221256	-2.02635	4.6956e-34	-0.0506614	postnatal	276793	Intron (ENST00000702841.1/101927854, intron 3 of 4)	THRB
ExN	chr3	9478	53804356	53804856	-3.47565	4.69564e-34	-0.0294642	postnatal	282306	Intron (ENST00000637424.1/776, intron 43 of 46)	CACNA1D
ExN	chr6	12672	97215054	97215554	-2.07107	4.7001e-34	-0.059113	postnatal	351432	Intron (ENST00000275053.8/253714, intron 14 of 24)	MMS22L
ExN	chr1	39246	244295880	244296380	-2.4286	4.70215e-34	-0.0385804	postnatal	39246	Distal Intergenic	LOC105373262
ExN	chr17	931	2019816	2020316	-1.54208	4.70772e-34	-0.0442444	postnatal	161951	Exon (ENST00000670164.1/105371485, exon 2 of 2)	LOC105371485
ExN	chr6	6955	36267603	36268103	-2.53496	4.74915e-34	-0.0337189	postnatal	345715	Intron (ENST00000312917.9/285848, intron 1 of 7)	PNPLA1
ExN	chr8	8072	58009486	58009986	1.62802	4.74934e-34	0.0303603	prenatal	391797	Intron (ENST00000519262.6/90362, intron 1 of 3)	FAM110B
ExN	chr11	3047	12178723	12179223	-2.89927	4.75138e-34	-0.0378858	postnatal	64137	Intron (ENST00000532179.5/9645, intron 2 of 2)	MIR6124
ExN	chr21	153	15315069	15315569	-3.86891	4.7516e-34	-0.032973	postnatal	256738	Distal Intergenic	LOC105369292
ExN	chr11	22290	128105078	128105578	-2.53399	4.75394e-34	-0.0242082	postnatal	83380	Intron (ENST00000670942.1/105369563, intron 2 of 5)	LINC02725
ExN	chr22	5242	36354848	36355348	-3.0247	4.76057e-34	-0.03323	postnatal	266740	Intron (ENST00000216181.11/4627, intron 1 of 40)	MYH9
ExN	chr2	28903	219693655	219694155	-3.76159	4.76348e-34	-0.0301551	postnatal	239347	Intron (ENST00000606673.1/105373886, intron 1 of 1)	LINC02832
ExN	chrX	4262	109928865	109929365	-3.15723	4.76556e-34	-0.0264836	postnatal	426363	Distal Intergenic	TMEM164
ExN	chr7	6336	35001464	35001964	-3.22451	4.76955e-34	-0.0297746	postnatal	367765	Promoter	DPY19L1
ExN	chr5	7460	74984068	74984568	-3.51137	4.77821e-34	-0.0387136	postnatal	323827	Intron (ENST00000505200.1/51301, intron 3 of 4)	LOC105379040
ExN	chr1	9891	30700897	30701397	-2.76582	4.78645e-34	-0.0377215	postnatal	9891	Distal Intergenic	MATN1
ExN	chr20	11380	62390172	62390672	-1.75752	4.79573e-34	-0.0642902	postnatal	255208	3' UTR	RPS21
ExN	chr12	20976	132075873	132076373	-3.11826	4.79808e-34	-0.0432319	postnatal	106138	Promoter	EP400
ExN	chr6	9749	53035764	53036264	-2.91216	4.81575e-34	-0.0432245	postnatal	348509	Intron (ENST00000350082.10/22858, intron 3 of 13)	LOC128092246
ExN	chr15	13344	100917902	100918402	-2.21875	4.83719e-34	-0.0521921	postnatal	144053	Promoter	ALDH1A3-AS1
ExN	chr11	23993	134753043	134753543	-1.46893	4.84913e-34	-0.0440239	postnatal	85083	Intron (ENST00000513405.1/729305, intron 1 of 1)	LINC02714
ExN	chrX	3391	71158549	71159049	-3.31467	4.85598e-34	-0.0302271	postnatal	425492	Intron (ENST00000692905.1/54413, intron 4 of 5)	NLGN3
ExN	chr5	8327	81102519	81103019	-3.86586	4.86614e-34	-0.033111	postnatal	324694	Intron (ENST00000265080.9/5924, intron 12 of 26)	RASGRF2
ExN	chr13	1779	31832107	31832607	-3.33162	4.86686e-34	-0.038459	postnatal	108346	Distal Intergenic	LOC124903150
ExN	chr15	7204	69748717	69749217	1.21086	4.8821e-34	0.037471	prenatal	137913	Exon (ENST00000687931.2/ENST00000687931.2, exon 2 of 2)	PCAT29
ExN	chr18	2474	21684145	21684645	-3.30971	4.89362e-34	-0.0411148	postnatal	184764	Intron (ENST00000289119.7/171586, intron 3 of 8)	MIR320C1
ExN	chr19	12618	40274499	40274999	-2.35027	4.89558e-34	-0.0399387	postnatal	204388	Exon (ENST00000378432.1/ENST00000378432.1, exon 1 of 2)	AKT2
ExN	chr17	7064	32927830	32928330	0.861789	4.89935e-34	0.0312518	prenatal	168084	Promoter	TMEM98
ExN	chr2	15027	103879027	103879527	2.67006	4.90212e-34	0.0302761	prenatal	225471	Intron (ENST00000688553.1/107985928, intron 1 of 2)	LOC107985927
ExN	chr20	4358	31699029	31699529	-3.47764	4.90981e-34	-0.0378032	postnatal	248186	Intron (ENST00000412972.1/105372589, intron 1 of 1)	BCL2L1-AS1
ExN	chr3	5144	35384053	35384553	0.861429	4.91248e-34	0.0846338	prenatal	277972	Distal Intergenic	ARPP21
ExN	chr13	4918	52903281	52903781	-3.01681	4.92362e-34	-0.0533825	postnatal	111485	Distal Intergenic	PCDH8
ExN	chr2	29816	227380459	227380959	-3.11184	4.93384e-34	-0.0448064	postnatal	240260	Intron (ENST00000449706.1/79853, intron 1 of 1)	TM4SF20
ExN	chr19	7813	16328304	16328804	-2.06084	4.93472e-34	-0.0374781	postnatal	199583	3' UTR	KLF2
ExN	chr6	16829	136344186	136344686	-2.75216	4.95719e-34	-0.0372447	postnatal	355589	3' UTR	LOC124901408
ExN	chr5	18231	157671220	157671720	-1.86734	4.96738e-34	-0.0771746	postnatal	334598	Promoter	SOX30
ExN	chr3	3553	19432672	19433172	-3.1726	4.9798e-34	-0.0272593	postnatal	276381	Intron (ENST00000328405.7/131096, intron 7 of 15)	LOC105376982
ExN	chr2	3507	18503750	18504250	-3.52499	5.00351e-34	-0.0414568	postnatal	213951	Exon (ENST00000670548.1/105373454, exon 3 of 3)	RDH14
ExN	chr2	9456	56211004	56211504	-3.25314	5.00782e-34	-0.0337107	postnatal	219900	Intron (ENST00000607540.1/114800, intron 2 of 3)	LOC100129434
ExN	chr9	3899	36500487	36500987	-3.65106	5.00861e-34	-0.0279997	postnatal	407110	Distal Intergenic	RNF38
ExN	chr14	5262	64952613	64953113	-2.40168	5.00945e-34	-0.0548653	postnatal	122303	Intron (ENST00000552941.6/100529261, intron 2 of 12)	RAB15
ExN	chr7	12532	92567362	92567862	-3.68294	5.02797e-34	-0.0352182	postnatal	373961	Intron (ENST00000445716.6/257415, intron 9 of 10)	FAM133B
ExN	chr7	12246	89183663	89184163	-3.40447	5.03705e-34	-0.0494779	postnatal	373675	Intron (ENST00000333190.5/219578, intron 1 of 3)	ZNF804B
ExN	chr19	17401	53964978	53965478	-2.60878	5.04738e-34	-0.0334848	postnatal	209171	Intron (ENST00000270458.4/59283, intron 1 of 3)	CACNG8
ExN	chr3	19856	148659438	148659938	2.43714	5.04738e-34	0.0282649	prenatal	292684	Distal Intergenic	AGTR1
ExN	chr10	17791	116917369	116917869	0.838195	5.08159e-34	0.0577857	prenatal	57595	Intron (ENST00000355371.9/57698, intron 12 of 16)	SHTN1
ExN	chr3	17489	129014133	129014633	-2.86087	5.0817e-34	-0.0326381	postnatal	290317	Intron (ENST00000683648.1/79825, intron 2 of 7)	CFAP92
ExN	chr7	7423	43375032	43375532	-2.42733	5.09095e-34	-0.0336959	postnatal	368852	Intron (ENST00000453890.5/23072, intron 5 of 27)	HECW1
ExN	chr1	38511	240362873	240363373	2.81986	5.0992e-34	0.0309836	prenatal	38511	Intron (ENST00000319653.14/56776, intron 14 of 17)	FMN2
ExN	chr12	3171	13962642	13963142	-2.30256	5.10186e-34	-0.0376304	postnatal	88333	Intron (ENST00000609686.4/2904, intron 2 of 13)	GRIN2B
ExN	chr8	1580	10279540	10280040	-1.9292	5.10403e-34	-0.0563781	postnatal	385305	Exon (ENST00000648351.1/ENST00000648351.1, exon 1 of 3)	MSRA
ExN	chr5	18736	161246923	161247423	-3.22187	5.10407e-34	-0.0344353	postnatal	335103	Distal Intergenic	GABRB2
ExN	chr19	12543	40093307	40093807	1.54565	5.10518e-34	0.0349483	prenatal	204313	Exon (ENST00000598952.1/ENST00000598952.1, exon 1 of 1)	ZNF780A
ExN	chr10	8932	65194541	65195041	-3.1295	5.12424e-34	-0.0287093	postnatal	48736	Distal Intergenic	LINC02671
ExN	chr16	4030	12197686	12198186	-2.64848	5.12535e-34	-0.0340684	postnatal	148312	Intron (ENST00000566228.6/92017, intron 13 of 20)	SNX29
ExN	chrX	3439	71664654	71665154	-3.48623	5.13498e-34	-0.0414507	postnatal	425540	Promoter	LOC100129291
ExN	chr16	12134	72424594	72425094	1.14013	5.14949e-34	0.0338677	prenatal	156416	Intron (ENST00000624829.4/101927957, intron 7 of 13)	LOC124903718
ExN	chr11	22018	126489996	126490496	-2.46409	5.15127e-34	-0.0378934	postnatal	83108	Intron (ENST00000525144.7/84623, intron 4 of 16)	KIRREL3
ExN	chr20	542	2227107	2227607	-3.045	5.15206e-34	-0.025603	postnatal	244370	Intron (ENST00000651531.1/7053, intron 1 of 13)	TGM3
ExN	chr15	4558	57298103	57298603	-2.88766	5.18143e-34	-0.0431894	postnatal	135267	Intron (ENST00000560836.1/6938, intron 1 of 1)	LINC00926
ExN	chr4	5157	37243670	37244170	-1.74672	5.18261e-34	-0.0780348	postnatal	303880	Promoter	NWD2
ExN	chr1	20332	95006637	95007137	-2.70246	5.19144e-34	-0.0399621	postnatal	20332	Intron (ENST00000715651.1/101928098, intron 2 of 2)	ALG14
ExN	chr10	9532	70321001	70321501	-3.29599	5.20409e-34	-0.0383393	postnatal	49336	Intron (ENST00000395011.5/55222, intron 3 of 3)	NPFFR1
ExN	chr21	2784	38964372	38964872	-3.66198	5.21395e-34	-0.0316118	postnatal	259369	Distal Intergenic	ETS2-AS1
ExN	chr17	11014	46963404	46963904	-2.05218	5.2157e-34	-0.0463253	postnatal	172034	3' UTR	MIR5089
ExN	chr2	19935	147069314	147069814	2.46054	5.23533e-34	0.0227094	prenatal	230379	Distal Intergenic	LINC01911
ExN	chr12	15628	111012274	111012774	-1.34082	5.27278e-34	-0.052571	postnatal	100790	Intron (ENST00000713803.1/4633, intron 1 of 7)	MYL2
ExN	chr22	6564	38834244	38834744	-2.07	5.27433e-34	-0.0393983	postnatal	268062	Intron (ENST00000333039.4/23467, intron 1 of 4)	NPTXR
ExN	chr17	15013	67747677	67748177	2.16937	5.28746e-34	0.0283743	prenatal	176033	Distal Intergenic	NOL11
ExN	chr7	4474	24943432	24943932	-2.93513	5.3066e-34	-0.0446479	postnatal	365903	Intron (ENST00000313367.7/26031, intron 1 of 22)	OSBPL3
ExN	chr4	13521	144137224	144137724	-3.40547	5.34351e-34	-0.0324065	postnatal	312244	Intron (ENST00000641741.2/105377460, intron 10 of 12)	GYPA
ExN	chr9	9447	107119041	107119541	1.37989	5.36442e-34	0.035717	prenatal	412658	Intron (ENST00000427833.1/ENST00000427833.1, intron 1 of 2)	LOC340512
ExN	chr14	4904	62942391	62942891	-2.77423	5.36547e-34	-0.0397716	postnatal	121945	Intron (ENST00000322893.12/27133, intron 7 of 10)	KCNH5
ExN	chr10	4329	21559811	21560311	-2.89618	5.37101e-34	-0.03396	postnatal	44133	Intron (ENST00000651097.1/8028, intron 2 of 5)	MLLT10
ExN	chr10	5141	26934048	26934548	-4.16018	5.39081e-34	-0.0322015	postnatal	44945	Promoter	FAM238C
ExN	chr14	780	24071915	24072415	-1.02761	5.39768e-34	-0.0910896	postnatal	117821	Promoter	CPNE6
ExN	chr18	526	3845125	3845625	-2.31499	5.40109e-34	-0.0387848	postnatal	182816	Promoter	DLGAP1
ExN	chr17	5424	21376601	21377101	-2.04184	5.40304e-34	-0.0521399	postnatal	166444	Promoter	KCNJ12
ExN	chr3	23732	185647737	185648237	-3.13619	5.41046e-34	-0.0464744	postnatal	296560	Intron (ENST00000382199.7/10644, intron 14 of 15)	IGF2BP2
ExN	chr17	12939	57811179	57811679	1.5151	5.42999e-34	0.0379915	prenatal	173959	Intron (ENST00000581805.5/ENST00000581805.5, intron 2 of 2)	MRPS23
ExN	chr5	13524	133263920	133264420	-4.0173	5.43373e-34	-0.0371401	postnatal	329891	Intron (ENST00000508950.5/124901067, intron 1 of 1)	LOC124901067
ExN	chr8	8514	61121461	61121961	-2.48448	5.44668e-34	-0.0472003	postnatal	392239	Intron (ENST00000522621.1/157807, intron 1 of 2)	CLVS1
ExN	chr8	4587	27327911	27328411	-2.01537	5.45132e-34	-0.044818	postnatal	388312	Intron (ENST00000397501.5/2185, intron 6 of 35)	PTK2B
ExN	chr15	12151	92128727	92129227	-2.87881	5.45584e-34	-0.0301362	postnatal	142860	Intron (ENST00000318445.11/28232, intron 7 of 9)	SLCO3A1
ExN	chr22	5556	37219007	37219507	-3.12107	5.46508e-34	-0.0360126	postnatal	267054	Distal Intergenic	SSTR3
ExN	chr1	39726	247442125	247442625	-2.86857	5.47487e-34	-0.0355316	postnatal	39726	Promoter	NLRP3
ExN	chr6	20364	159163734	159164234	1.11584	5.48283e-34	0.0261055	prenatal	359124	Distal Intergenic	FNDC1-AS1
ExN	chr1	37515	234367992	234368492	-3.56938	5.51187e-34	-0.0240056	postnatal	37515	Distal Intergenic	COA6
ExN	chr1	998	2314689	2315189	0.776853	5.52332e-34	0.0343551	prenatal	998	Promoter	LOC124903824
ExN	chr12	11004	76342353	76342853	-3.07136	5.56437e-34	-0.0304161	postnatal	96166	Distal Intergenic	BBS10
ExN	chr10	18628	121709718	121710218	-2.77438	5.57686e-34	-0.0351403	postnatal	58432	Intron (ENST00000690984.1/11101, intron 4 of 4)	ATE1
ExN	chr17	13678	62375764	62376264	-3.39262	5.5867e-34	-0.028825	postnatal	174698	Intron (ENST00000636041.1/146779, intron 4 of 13)	EFCAB3
ExN	chr14	11393	99990575	99991075	-2.58661	5.61973e-34	-0.0425726	postnatal	128434	Intron (ENST00000402714.6/51466, intron 1 of 13)	EVL
ExN	chr1	9603	28826051	28826551	-2.91937	5.6287e-34	-0.0367153	postnatal	9603	Intron (ENST00000234961.7/4985, intron 1 of 2)	OPRD1
ExN	chr17	6083	28999221	28999721	2.42145	5.63787e-34	0.0323898	prenatal	167103	Intron (ENST00000580241.5/51268, intron 2 of 9)	SEZ6
ExN	chr3	13262	85591495	85591995	-2.41346	5.6397e-34	-0.042598	postnatal	286090	Intron (ENST00000383699.8/253559, intron 1 of 9)	CADM2
ExN	chr7	19883	147900477	147900977	-3.88603	5.69912e-34	-0.0284558	postnatal	381312	Intron (ENST00000361727.8/26047, intron 13 of 23)	CNTNAP2
ExN	chr10	9951	71353608	71354108	-2.48793	5.69974e-34	-0.0423145	postnatal	49755	Intron (ENST00000373189.6/55315, intron 4 of 5)	SLC29A3
ExN	chr4	4850	28599822	28600322	-2.66604	5.74871e-34	-0.0284409	postnatal	303573	Exon (ENST00000509416.1/105374557, exon 4 of 4)	LOC105374558
ExN	chr1	23582	147338418	147338918	-2.27541	5.75677e-34	-0.0399153	postnatal	23582	Intron (ENST00000619867.4/100289211, intron 5 of 5)	CHD1L
ExN	chr2	1234	5699150	5699650	2.57072	5.7603e-34	0.0235324	prenatal	211678	3' UTR	SOX11
ExN	chr10	3923	17745383	17745883	-2.88305	5.76229e-34	-0.0382535	postnatal	43727	Distal Intergenic	TMEM236
ExN	chr20	3033	18851328	18851828	-3.10348	5.78635e-34	-0.0251265	postnatal	246861	Distal Intergenic	SCP2D1-AS1
ExN	chr2	9941	60571245	60571745	1.59119	5.7869e-34	0.0403928	prenatal	220385	Distal Intergenic	BCL11A
ExN	chr12	10362	69171921	69172421	-3.24582	5.79485e-34	-0.0338719	postnatal	95524	Distal Intergenic	CPSF6
ExN	chr2	9223	54924968	54925468	-2.83346	5.7986e-34	-0.0277711	postnatal	219667	Intron (ENST00000673912.1/400954, intron 26 of 42)	EML6
ExN	chr19	10820	33503981	33504481	-2.52523	5.80423e-34	-0.034351	postnatal	202590	Intron (ENST00000244137.12/5184, intron 3 of 14)	PEPD
ExN	chr6	4039	23180571	23181071	1.14338	5.81552e-34	0.0323671	prenatal	342799	Distal Intergenic	LOC102724749
ExN	chr10	10252	72062413	72062913	1.31507	5.81708e-34	0.0325369	prenatal	50056	3' UTR	SPOCK2
ExN	chr15	1804	36613282	36613782	-2.80135	5.81753e-34	-0.0306889	postnatal	132513	Exon (ENST00000561804.2/ENST00000561804.2, exon 1 of 1)	CDIN1
ExN	chr11	2282	8964209	8964709	-0.947959	5.83709e-34	-0.12561	postnatal	63372	Promoter	TMEM9B
ExN	chr5	10111	95862147	95862647	-2.90713	5.85351e-34	-0.0357714	postnatal	326478	Promoter	LOC105379091
ExN	chr5	20936	175798581	175799081	-1.95977	5.86563e-34	-0.0399866	postnatal	337303	Intron (ENST00000359546.8/10814, intron 1 of 4)	CPLX2
ExN	chr17	7737	37107394	37107894	-2.51632	5.87633e-34	-0.0377915	postnatal	168757	Intron (ENST00000616317.5/31, intron 52 of 55)	ACACA
ExN	chr15	1328	31436172	31436672	-2.22309	5.88105e-34	-0.0377698	postnatal	132037	Distal Intergenic	KLF13
ExN	chr19	4358	7506424	7506924	-2.60171	5.89091e-34	-0.0532597	postnatal	196128	Promoter	SAXO5
ExN	chr18	2148	13290898	13291398	-2.1363	5.89465e-34	-0.0493873	postnatal	184438	Intron (ENST00000590371.5/753, intron 2 of 2)	LDLRAD4
ExN	chr14	5881	68682723	68683223	-2.10413	5.89537e-34	-0.0477567	postnatal	122922	Exon (ENST00000553595.5/5890, exon 6 of 6)	LOC124903333
ExN	chr11	16308	94912809	94913309	-2.96887	5.90199e-34	-0.0308331	postnatal	77398	Exon (ENST00000439405.2/ENST00000439405.2, exon 1 of 1)	AMOTL1
ExN	chr11	21699	125407640	125408140	-2.47194	5.9123e-34	-0.0304167	postnatal	82789	Intron (ENST00000530517.5/63876, intron 6 of 11)	PKNOX2
ExN	chr14	2669	42013077	42013577	-2.58071	5.91982e-34	-0.0345031	postnatal	119710	Distal Intergenic	LRFN5
ExN	chr14	4786	61878431	61878931	-2.57327	5.92072e-34	-0.0287451	postnatal	121827	Intron (ENST00000554138.1/83851, intron 1 of 1)	SYT16
ExN	chr12	2536	11699243	11699743	-2.51232	5.93401e-34	-0.0294083	postnatal	87698	Intron (ENST00000396373.9/2120, intron 1 of 7)	ETV6
ExN	chr3	19635	145152968	145153468	-4.1469	5.93551e-34	-0.0311678	postnatal	292463	Distal Intergenic	LOC107986138
ExN	chr13	2181	34158289	34158789	-2.80589	5.93981e-34	-0.0288272	postnatal	108748	Distal Intergenic	LOC124900343
ExN	chr17	1158	2400949	2401449	0.500773	5.95187e-34	0.122806	prenatal	162178	Promoter	MNT
ExN	chr2	26574	203909539	203910039	-2.1176	5.95585e-34	-0.0590685	postnatal	237018	Distal Intergenic	ICOS
ExN	chr18	3048	26550272	26550772	-1.97094	5.96269e-34	-0.0604928	postnatal	185338	Promoter	KCTD1
ExN	chr18	2878	24515131	24515631	-3.19562	5.9716e-34	-0.029808	postnatal	185168	Distal Intergenic	LOC105372026
ExN	chr1	22846	116345748	116346248	-1.72593	5.97972e-34	-0.0473374	postnatal	22846	Distal Intergenic	ATP1A1
ExN	chr4	8602	78645840	78646340	-3.52408	5.99166e-34	-0.036805	postnatal	307325	Promoter	LINC01094
ExN	chr19	11170	35139559	35140059	-1.98049	5.99319e-34	-0.0386062	postnatal	202940	Promoter	FXYD1
ExN	chr15	12423	93110482	93110982	-3.47647	6.00594e-34	-0.0409435	postnatal	143132	Intron (ENST00000711606.1/101927025, intron 3 of 11)	LOC101927025
ExN	chr3	9809	56074516	56075016	-3.55238	6.01305e-34	-0.0317141	postnatal	282637	Intron (ENST00000288221.11/26059, intron 7 of 17)	ERC2
ExN	chr3	18232	133412696	133413196	-1.68453	6.01433e-34	-0.0369389	postnatal	291060	Intron (ENST00000302334.3/8419, intron 1 of 6)	BFSP2
ExN	chr13	2209	34512661	34513161	2.43946	6.0174e-34	0.0299476	prenatal	108776	Intron (ENST00000664334.1/105370158, intron 2 of 2)	LINC00457
ExN	chr8	16993	139313014	139313514	-3.22476	6.02382e-34	-0.0342981	postnatal	400718	Distal Intergenic	KCNK9
ExN	chr12	17508	119840499	119840999	2.391	6.03581e-34	0.034263	prenatal	102670	Intron (ENST00000261833.11/11113, intron 5 of 46)	CIT
ExN	chr1	26718	162087048	162087548	-3.06887	6.04764e-34	-0.0338193	postnatal	26718	Intron (ENST00000361897.10/9722, intron 1 of 9)	NOS1AP
ExN	chr10	11256	77524337	77524837	-2.82917	6.06485e-34	-0.0297399	postnatal	51060	Intron (ENST00000639601.1/3778, intron 1 of 27)	KCNMA1
ExN	chr19	14457	45959410	45959910	-2.03438	6.08303e-34	-0.047598	postnatal	206227	Intron (ENST00000263257.6/4858, intron 2 of 3)	NOVA2
ExN	chr16	5838	23951744	23952244	-2.13281	6.09294e-34	-0.0368867	postnatal	150120	Intron (ENST00000321728.12/5579, intron 2 of 16)	PRKCB
ExN	chr1	10274	31693222	31693722	2.00028	6.10463e-34	0.0394718	prenatal	10274	Intron (ENST00000373672.8/1307, intron 12 of 70)	COL16A1
ExN	chr12	7616	52522336	52522836	-3.3386	6.10978e-34	-0.0343315	postnatal	92778	Distal Intergenic	KRT5
ExN	chr9	10877	117232238	117232738	1.76421	6.12926e-34	0.0299899	prenatal	414088	Intron (ENST00000313400.9/23245, intron 2 of 22)	ASTN2
ExN	chrX	4807	124374966	124375466	4.59899	6.14007e-34	0.0248792	prenatal	426908	Intron (ENST00000469481.1/10735, intron 2 of 3)	SH2D1A
ExN	chr18	7630	63152815	63153315	-3.05889	6.1477e-34	-0.0428735	postnatal	189920	Intron (ENST00000678301.1/596, intron 1 of 1)	BCL2
ExN	chr14	11801	101475567	101476067	-2.85449	6.16055e-34	-0.0482097	postnatal	128842	Distal Intergenic	LINC02314
ExN	chr5	18871	162393139	162393639	-3.2121	6.16406e-34	-0.0288409	postnatal	335238	Distal Intergenic	LOC105377697
ExN	chr9	6537	87764594	87765094	-4.26262	6.17575e-34	-0.0284096	postnatal	409748	Distal Intergenic	CTSL3P
ExN	chr7	8998	55489187	55489687	-2.92479	6.20594e-34	-0.0388522	postnatal	370427	Intron (ENST00000462326.5/81552, intron 4 of 4)	VOPP1
ExN	chr13	4886	52797098	52797598	0.958784	6.20764e-34	0.0221102	prenatal	111453	Distal Intergenic	MIR759
ExN	chr1	20945	101706323	101706823	1.35297	6.21819e-34	0.0246652	prenatal	20945	Intron (ENST00000668955.1/105378872, intron 2 of 3)	LINC01709
ExN	chr13	2962	40644707	40645207	-3.34591	6.22114e-34	-0.030471	postnatal	109529	Intron (ENST00000379561.6/2308, intron 1 of 2)	FOXO1
ExN	chr4	10365	98522685	98523185	-2.73019	6.23098e-34	-0.0462248	postnatal	309088	Intron (ENST00000508798.5/10098, intron 1 of 7)	TSPAN5
ExN	chr5	5432	58691005	58691505	-2.83997	6.2368e-34	-0.0334277	postnatal	321799	Intron (ENST00000282878.6/115827, intron 2 of 4)	RAB3C
ExN	chr5	13530	133308269	133308769	-3.572	6.25728e-34	-0.0402111	postnatal	329897	Intron (ENST00000265342.12/23105, intron 6 of 15)	FSTL4
ExN	chr11	21398	124577982	124578482	-2.72292	6.27119e-34	-0.0285157	postnatal	82488	Exon (ENST00000641165.1/ENST00000641165.1, exon 2 of 3)	OR8A1
ExN	chr2	14559	100703078	100703578	-2.39958	6.2762e-34	-0.031888	postnatal	225003	Distal Intergenic	LINC01868
ExN	chr13	4664	51281128	51281628	-2.62855	6.33022e-34	-0.0405784	postnatal	111231	3' UTR	SERPINE3
ExN	chr2	31568	236631209	236631709	1.93177	6.34248e-34	0.0284653	prenatal	242012	Distal Intergenic	ACKR3
ExN	chr6	9626	52337819	52338319	-3.01668	6.34258e-34	-0.0268021	postnatal	348386	Distal Intergenic	PAQR8
ExN	chr2	3548	19106287	19106787	2.54814	6.34614e-34	0.0269319	prenatal	213992	Intron (ENST00000650025.1/400945, intron 3 of 7)	LINC01376
ExN	chr6	16225	131469856	131470356	-3.55423	6.36018e-34	-0.0425676	postnatal	354985	Promoter	ARG1
ExN	chr8	15983	133107233	133107733	2.4839	6.36023e-34	0.0295114	prenatal	399708	Intron (ENST00000220616.9/7038, intron 43 of 47)	SLA
ExN	chr15	4213	52783838	52784338	2.28436	6.36656e-34	0.0275845	prenatal	134922	Intron (ENST00000305901.7/3175, intron 1 of 1)	ONECUT1
ExN	chr10	630	3105003	3105503	-2.75662	6.36769e-34	-0.0288942	postnatal	40434	Promoter	PFKP
ExN	chr2	10705	65532320	65532820	-2.07177	6.37085e-34	-0.0343414	postnatal	221149	Intron (ENST00000606978.5/105369168, intron 4 of 9)	LOC105374780
ExN	chr11	14826	79167691	79168191	-2.55539	6.38088e-34	-0.0447969	postnatal	75916	Intron (ENST00000278550.12/26011, intron 3 of 33)	TENM4
ExN	chr6	19845	157274625	157275125	-1.26655	6.40158e-34	-0.120557	postnatal	358605	Distal Intergenic	TMEM242
ExN	chr17	15774	73025088	73025588	1.78796	6.45014e-34	0.0271841	prenatal	176794	Intron (ENST00000255559.8/201266, intron 4 of 9)	SLC39A11
ExN	chr7	12747	95104815	95105315	-3.82937	6.45321e-34	-0.04453	postnatal	374176	Intron (ENST00000433360.6/55607, intron 2 of 19)	PPP1R9A-AS1
ExN	chr1	13637	43385268	43385768	-3.28964	6.4749e-34	-0.0313815	postnatal	13637	Promoter	MED8-AS1
ExN	chr19	3826	5790489	5790989	0.630926	6.48047e-34	0.102912	prenatal	195596	Promoter	DUS3L
ExN	chr5	13884	135139269	135139769	-2.36829	6.50176e-34	-0.0333887	postnatal	330251	Exon (ENST00000507058.1/ENST00000507058.1, exon 3 of 3)	PITX1-AS1
ExN	chr5	4374	42994821	42995321	2.22879	6.5159e-34	0.0318337	prenatal	320741	Promoter	LOC105374746
ExN	chr12	3499	16136036	16136536	-3.47048	6.54872e-34	-0.0416775	postnatal	88661	Distal Intergenic	SLC15A5
ExN	chr9	14796	130207523	130208023	-1.70023	6.55821e-34	-0.0323249	postnatal	418007	Intron (ENST00000372398.6/23413, intron 2 of 7)	NCS1
ExN	chr3	13876	100743484	100743984	-3.71511	6.57872e-34	-0.0394768	postnatal	286704	Exon (ENST00000481203.1/10342, exon 1 of 2)	TFG
ExN	chr6	10570	69349716	69350216	-2.31608	6.61426e-34	-0.0479551	postnatal	349330	Intron (ENST00000370598.6/577, intron 26 of 31)	ADGRB3
ExN	chr4	11849	118927852	118928352	-3.06097	6.62535e-34	-0.0338965	postnatal	310572	Intron (ENST00000610556.4/171024, intron 1 of 4)	SYNPO2
ExN	chr10	11635	78743166	78743666	1.85538	6.64016e-34	0.0276749	prenatal	51439	Distal Intergenic	ZMIZ1-AS1
ExN	chr8	11447	94030212	94030712	-3.63048	6.70371e-34	-0.0469981	postnatal	395172	Distal Intergenic	PDP1
ExN	chr1	20874	100912776	100913276	-4.28533	6.72462e-34	-0.0284556	postnatal	20874	Intron (ENST00000370112.8/148867, intron 5 of 11)	SLC30A7
ExN	chr18	3197	28097118	28097618	-2.27837	6.72653e-34	-0.0434933	postnatal	185487	5' UTR	CDH2
ExN	chr18	9018	78247717	78248217	3.62202	6.72687e-34	0.0363894	prenatal	191308	Distal Intergenic	LINC01029
ExN	chr9	7044	89926494	89926994	-1.63569	6.74868e-34	-0.0519662	postnatal	410255	Intron (ENST00000656288.1/101927847, intron 2 of 6)	LOC101927847
ExN	chr8	6884	42715339	42715839	-2.4607	6.76219e-34	-0.0298218	postnatal	390609	Intron (ENST00000289957.3/1142, intron 3 of 5)	LOC105379396
ExN	chr2	19110	138066651	138067151	-1.73974	6.77342e-34	-0.0597605	postnatal	229554	Distal Intergenic	LINC01832
ExN	chr3	20385	152620953	152621453	-3.44394	6.7911e-34	-0.0271398	postnatal	293213	Distal Intergenic	LOC102724289
ExN	chr17	21182	83046851	83047351	2.26705	6.79111e-34	0.0295433	prenatal	182202	Intron (ENST00000320865.4/146712, intron 3 of 12)	B3GNTL1
ExN	chr22	5352	36541970	36542470	-2.98778	6.83073e-34	-0.0320019	postnatal	266850	Distal Intergenic	EIF3D
ExN	chr13	2933	40496386	40496886	-3.64404	6.83323e-34	-0.0341793	postnatal	109500	Intron (ENST00000615137.1/646982, intron 1 of 3)	LINC00598
ExN	chr12	5400	40253819	40254319	-4.09448	6.856e-34	-0.0278321	postnatal	90562	Intron (ENST00000416796.5/120892, intron 8 of 14)	LRRK2
ExN	chrX	2802	51001782	51002282	-4.43032	6.89085e-34	-0.0256268	postnatal	424903	Distal Intergenic	BMP15
ExN	chr4	16046	171813666	171814166	-1.79352	6.89783e-34	-0.0496188	postnatal	314769	Promoter	GALNTL6
ExN	chr1	12778	40382461	40382961	-3.19019	6.89833e-34	-0.0302851	postnatal	12778	Intron (ENST00000435168.6/64744, intron 2 of 6)	SMAP2
ExN	chr1	24618	154326138	154326638	-1.78928	6.89933e-34	-0.059742	postnatal	24618	Intron (ENST00000368489.6/57198, intron 1 of 27)	ATP8B2
ExN	chr2	10292	63789618	63790118	-2.0492	6.90066e-34	-0.0448434	postnatal	220736	Intron (ENST00000490935.5/51057, intron 2 of 7)	WDPCP
ExN	chr7	19463	142811150	142811650	-1.76559	6.90856e-34	-0.0600987	postnatal	380892	Distal Intergenic	LOC105375541
ExN	chr10	19160	124236033	124236533	3.34383	6.91289e-34	0.0249386	prenatal	58964	Distal Intergenic	CHST15
ExN	chr6	20158	158475335	158475835	-1.58122	6.91539e-34	-0.0559566	postnatal	358918	Intron (ENST00000367097.8/56995, intron 6 of 13)	TULP4
ExN	chr17	9364	42169889	42170389	-2.86101	6.92309e-34	-0.0363144	postnatal	170384	Exon (ENST00000607371.5/23415, exon 8 of 17)	KCNH4
ExN	chr11	22750	130428175	130428675	-1.5334	6.92706e-34	-0.0718257	postnatal	83840	Promoter	ADAMTS8
ExN	chr13	7456	97939224	97939724	-2.37063	6.93046e-34	-0.0274304	postnatal	114023	Exon (ENST00000604129.1/ENST00000604129.1, exon 1 of 2)	IPO5
ExN	chr22	6412	38473979	38474479	-2.33027	6.94138e-34	-0.043463	postnatal	267910	Promoter	KDELR3
ExN	chr3	233	2984226	2984726	1.77161	6.95817e-34	0.0291067	prenatal	273061	Intron (ENST00000427741.5/152330, intron 12 of 20)	CNTN4
ExN	chr22	10425	48620208	48620708	-2.45135	6.96477e-34	-0.0381874	postnatal	271923	Intron (ENST00000402357.6/25817, intron 1 of 3)	TAFA5
ExN	chr6	19056	151979974	151980474	-4.55264	6.97217e-34	-0.0360446	postnatal	357816	Intron (ENST00000440973.5/2099, intron 6 of 9)	ESR1
ExN	chr3	21267	161413566	161414066	-2.29166	6.9722e-34	-0.0425321	postnatal	294095	Distal Intergenic	LINC02067
ExN	chr3	15542	119207402	119207902	-2.69105	7.00236e-34	-0.0268739	postnatal	288370	Distal Intergenic	B4GALT4-AS1
ExN	chr20	4049	25115698	25116198	-1.69184	7.02536e-34	-0.0543236	postnatal	247877	Distal Intergenic	LOC284798
ExN	chr22	9583	46044466	46044966	1.07233	7.02784e-34	0.0360063	prenatal	271081	Promoter	LINC00899
ExN	chr17	6052	28974341	28974841	2.0926	7.04731e-34	0.0252026	prenatal	167072	Intron (ENST00000580241.5/51268, intron 2 of 9)	SEZ6
ExN	chr4	2824	8306631	8307131	-3.27992	7.09864e-34	-0.0473442	postnatal	301547	3' UTR	LINC02517
ExN	chr2	29317	223055015	223055515	2.98936	7.09999e-34	0.0240622	prenatal	239761	3' UTR	LOC124907986
ExN	chr2	7188	42722485	42722985	-2.90681	7.10542e-34	-0.0480997	postnatal	217632	Exon (ENST00000405592.5/57504, exon 17 of 18)	MTA3
ExN	chr14	8443	81859061	81859561	-2.01279	7.10575e-34	-0.0560962	postnatal	125484	Intron (ENST00000554814.1/107984704, intron 3 of 3)	LOC107984704
ExN	chr15	4339	55051904	55052404	-3.265	7.10865e-34	-0.0334658	postnatal	135048	Distal Intergenic	LOC105370829
ExN	chr11	23637	133821633	133822133	-2.481	7.10944e-34	-0.0517338	postnatal	84727	Distal Intergenic	LINC02743
ExN	chr10	10534	73368947	73369447	-3.24067	7.12389e-34	-0.039198	postnatal	50338	Distal Intergenic	ANXA7
ExN	chr4	15554	164855323	164855823	-4.22848	7.14838e-34	-0.030304	postnatal	314277	Distal Intergenic	APELA
ExN	chr1	29286	181057063	181057563	-2.88063	7.14945e-34	-0.0372941	postnatal	29286	3' UTR	MR1
ExN	chr17	7544	35930513	35931013	-1.91312	7.15969e-34	-0.0516678	postnatal	168564	Promoter	RDM1
ExN	chr1	19091	86848658	86849158	-3.7109	7.18939e-34	-0.0276121	postnatal	19091	Distal Intergenic	LOC105378831
ExN	chr9	3113	33290185	33290685	0.605854	7.19782e-34	0.108813	prenatal	406324	Promoter	NFX1
ExN	chr6	3546	18606359	18606859	-3.2239	7.20085e-34	-0.0301468	postnatal	342306	Intron (ENST00000637804.1/105374956, intron 4 of 5)	MIR548A1
ExN	chr1	2144	5826335	5826835	-2.69139	7.20316e-34	-0.0307137	postnatal	2144	Distal Intergenic	MIR4689
ExN	chr2	29779	227006455	227006955	-2.47908	7.25491e-34	-0.0527995	postnatal	240223	3' UTR	COL4A4
ExN	chr4	5118	36676095	36676595	-1.93649	7.26131e-34	-0.0726289	postnatal	303841	Distal Intergenic	LINC02505
ExN	chr15	11428	89413968	89414468	1.96744	7.26228e-34	0.0316078	prenatal	142137	Intron (ENST00000701636.1/254559, intron 4 of 4)	MIR9-3HG
ExN	chr17	13142	58381242	58381742	-2.87657	7.27413e-34	-0.0258415	postnatal	174162	Intron (ENST00000583841.1/100506779, intron 1 of 2)	RNF43
ExN	chrX	4772	123404966	123405466	-2.05339	7.30675e-34	-0.0228366	postnatal	426873	Intron (ENST00000620443.2/2892, intron 10 of 15)	GRIA3
ExN	chr4	2779	8221380	8221880	-2.97484	7.35053e-34	-0.0344358	postnatal	301502	Intron (ENST00000508641.2/54436, intron 8 of 16)	SH3TC1
ExN	chr6	20304	158924226	158924726	-2.64626	7.35231e-34	-0.0482874	postnatal	359064	Distal Intergenic	LINC02901
ExN	chr16	4541	15508964	15509464	-2.82007	7.37629e-34	-0.0327693	postnatal	148823	Intron (ENST00000568766.1/127898555, intron 1 of 1)	BMERB1
ExN	chr5	1070	7393575	7394075	-1.66601	7.39624e-34	-0.0312668	postnatal	317437	Distal Intergenic	ADCY2
ExN	chr4	14237	151864817	151865317	-2.05329	7.39937e-34	-0.0634703	postnatal	312960	Distal Intergenic	LOC102724700
ExN	chr2	4890	26001327	26001827	-1.87018	7.40176e-34	-0.0291001	postnatal	215334	Distal Intergenic	KIF3C
ExN	chr2	2871	13006848	13007348	-2.14015	7.40336e-34	-0.0549244	postnatal	213315	Promoter	LOC100506474
ExN	chr18	4818	45167772	45168272	-2.94864	7.41467e-34	-0.0406126	postnatal	187108	Exon (ENST00000649653.1/101927961, exon 5 of 7)	LOC101927961
ExN	chr1	12786	40390045	40390545	-3.27114	7.41755e-34	-0.0333691	postnatal	12786	Intron (ENST00000435168.6/64744, intron 2 of 6)	SMAP2
ExN	chr2	7764	45833924	45834424	-3.09785	7.43299e-34	-0.0339642	postnatal	218208	Intron (ENST00000421201.1/5581, intron 2 of 2)	PRKCE
ExN	chr9	1493	14240233	14240733	1.0932	7.43627e-34	0.0358023	prenatal	404704	Intron (ENST00000380959.7/4781, intron 2 of 8)	NFIB
ExN	chr1	10293	31717334	31717834	-1.5306	7.46535e-34	-0.0548018	postnatal	10293	Distal Intergenic	COL16A1
ExN	chr4	15582	165190760	165191260	-2.86385	7.47219e-34	-0.0363861	postnatal	314305	Intron (ENST00000506087.5/201931, intron 1 of 6)	KLHL2
ExN	chr1	24384	153487655	153488155	-3.2206	7.49435e-34	-0.0298492	postnatal	24384	Distal Intergenic	S100A7
ExN	chr4	3385	13665671	13666171	-3.08297	7.51512e-34	-0.037499	postnatal	302108	Intron (ENST00000669061.1/101929071, intron 2 of 4)	LOC107986182
ExN	chr17	2161	6142655	6143155	3.3765	7.52393e-34	0.0266376	prenatal	163181	Distal Intergenic	LOC105371508
ExN	chr4	16967	183588202	183588702	0.806565	7.53327e-34	0.0505101	prenatal	315690	Distal Intergenic	RWDD4
ExN	chr2	10188	62473351	62473851	-2.58407	7.57054e-34	-0.0366945	postnatal	220632	Distal Intergenic	LOC105374764
ExN	chr7	8345	48088876	48089376	-1.76479	7.57069e-34	-0.0719508	postnatal	369774	Promoter	UPP1
ExN	chr17	13519	60494267	60494767	-3.01508	7.57601e-34	-0.0347293	postnatal	174539	3' UTR	APPBP2
ExN	chr3	14332	107915711	107916211	-2.59833	7.60859e-34	-0.0323028	postnatal	287160	Intron (ENST00000649048.1/285205, intron 2 of 3)	LINC00636
ExN	chr4	5043	36081302	36081802	-2.86829	7.61584e-34	-0.0283561	postnatal	303766	Intron (ENST00000303965.9/116984, intron 30 of 32)	ARAP2
ExN	chr12	14134	104557465	104557965	-2.55483	7.6425e-34	-0.0379478	postnatal	99296	Intron (ENST00000303694.6/50515, intron 1 of 2)	CHST11
ExN	chr14	686	23569790	23570290	-1.06444	7.6652e-34	-0.113084	postnatal	117727	Intron (ENST00000397118.7/84502, intron 6 of 6)	AP1G2
ExN	chr2	19213	139746915	139747415	-3.66345	7.69754e-34	-0.0275618	postnatal	229657	Distal Intergenic	LOC124900519
ExN	chr14	9199	89680984	89681484	-2.30918	7.72177e-34	-0.0444598	postnatal	126240	Intron (ENST00000555070.1/1112, intron 2 of 3)	LOC105370616
ExN	chr11	12647	70625755	70626255	-1.36119	7.7254e-34	-0.104803	postnatal	73737	Promoter	SHANK2-AS1
ExN	chr17	3492	10058806	10059306	-1.8156	7.82166e-34	-0.044228	postnatal	164512	Intron (ENST00000432992.7/8522, intron 1 of 13)	GAS7
ExN	chr8	13430	110611416	110611916	-2.68477	7.84109e-34	-0.0439055	postnatal	397155	Intron (ENST00000523264.1/ENST00000523264.1, intron 1 of 2)	LINC01608
ExN	chr5	6812	72036894	72037394	-3.17173	7.85626e-34	-0.0417492	postnatal	323179	Distal Intergenic	MAP1B
ExN	chr12	11651	81548906	81549406	-2.18035	7.86357e-34	-0.0355176	postnatal	96813	Intron (ENST00000671127.1/ENST00000671127.1, intron 2 of 2)	PPFIA2
ExN	chr12	13797	101823036	101823536	-2.44397	7.86573e-34	-0.0327264	postnatal	98959	Intron (ENST00000299314.12/79158, intron 1 of 20)	GNPTAB
ExN	chr15	660	27701484	27701984	-2.14146	7.87629e-34	-0.0327624	postnatal	131369	Distal Intergenic	GABRG3
ExN	chr16	10051	62033188	62033688	-2.41205	7.87701e-34	-0.0329139	postnatal	154333	Intron (ENST00000585315.5/1006, intron 1 of 10)	CDH8
ExN	chr1	11378	34926246	34926746	-2.53472	7.89169e-34	-0.0272463	postnatal	11378	Promoter	DLGAP3
ExN	chr6	18466	149111407	149111907	-3.20102	7.92427e-34	-0.0311158	postnatal	357226	Distal Intergenic	LOC124901426
ExN	chr19	7182	14207359	14207859	0.819375	7.93561e-34	0.0874582	prenatal	198952	Promoter	ADGRL1
ExN	chr17	19767	80848635	80849135	-2.47879	7.95802e-34	-0.0364915	postnatal	180787	Intron (ENST00000574767.5/57521, intron 10 of 11)	LOC124904076
ExN	chr13	2248	34748598	34749098	-1.79103	7.96098e-34	-0.0520503	postnatal	108815	Distal Intergenic	LOC105370159
ExN	chr17	19748	80814507	80815007	2.57562	7.97166e-34	0.0278488	prenatal	180768	Intron (ENST00000574767.5/57521, intron 6 of 11)	LOC101928855
ExN	chr5	5294	57615890	57616390	-1.9202	7.97668e-34	-0.032807	postnatal	321661	Promoter	LNCBRM
ExN	chr20	9011	50191097	50191597	-1.51425	7.99636e-34	-0.057587	postnatal	252839	Promoter	CEBPB-AS1
ExN	chr8	2048	11857261	11857761	-1.99102	8.01141e-34	-0.0618646	postnatal	385773	Intron (ENST00000676825.1/1508, intron 1 of 9)	CTSB
ExN	chr15	453	26662332	26662832	-2.58925	8.0153e-34	-0.0412531	postnatal	131162	Intron (ENST00000311550.10/2562, intron 3 of 8)	LOC124903578
ExN	chr8	3828	22998141	22998641	-1.86052	8.02148e-34	-0.0478628	postnatal	387553	Promoter	RHOBTB2
ExN	chr3	21197	160760728	160761228	-1.97459	8.02745e-34	-0.0578453	postnatal	294025	Intron (ENST00000497343.5/151742, intron 1 of 2)	PPM1L
ExN	chr5	2825	20276321	20276821	-3.53438	8.0442e-34	-0.0433283	postnatal	319192	Intron (ENST00000507958.5/1016, intron 1 of 14)	CDH18-AS1
ExN	chr14	2672	42182953	42183453	-5.04336	8.05535e-34	-0.0264491	postnatal	119713	Distal Intergenic	LRFN5
ExN	chr16	3489	10125354	10125854	-2.77039	8.05557e-34	-0.0371228	postnatal	147771	Intron (ENST00000396573.6/2903, intron 3 of 13)	GRIN2A
ExN	chr13	7801	99124723	99125223	-2.42336	8.06334e-34	-0.0502028	postnatal	114368	Distal Intergenic	DOCK9-DT
ExN	chr10	15577	102297022	102297522	-3.62028	8.06821e-34	-0.038401	postnatal	55381	Intron (ENST00000676513.1/8729, intron 3 of 39)	GBF1
ExN	chr19	9823	27793184	27793684	-1.29985	8.07461e-34	-0.0789247	postnatal	201593	Promoter	LINC02987
ExN	chr3	3357	17469949	17470449	-2.22459	8.10441e-34	-0.0449055	postnatal	276185	Intron (ENST00000253692.11/9779, intron 3 of 21)	TBC1D5
ExN	chr8	6202	38768461	38768961	-2.24109	8.11149e-34	-0.0473484	postnatal	389927	Intron (ENST00000519416.5/6867, intron 1 of 12)	TACC1
ExN	chr2	24135	182761856	182762356	-2.95085	8.11377e-34	-0.0277954	postnatal	234579	Intron (ENST00000679491.1/54431, intron 21 of 23)	DNAJC10
ExN	chr13	1790	31850059	31850559	0.882979	8.13327e-34	0.0377046	prenatal	108357	Intron (ENST00000645780.1/10129, intron 1 of 61)	EEF1DP3
ExN	chr2	21656	162524597	162525097	-4.54217	8.13779e-34	-0.036537	postnatal	232100	Intron (ENST00000332142.10/90134, intron 3 of 15)	KCNH7
ExN	chr13	3378	43661138	43661638	1.72323	8.23425e-34	0.027741	prenatal	109945	Intron (ENST00000690772.1/55068, intron 2 of 16)	ENOX1
ExN	chr19	6569	13037671	13038171	-1.53065	8.24426e-34	-0.0635815	postnatal	198339	Intron (ENST00000592199.6/4784, intron 2 of 10)	NFIX
ExN	chr2	27885	216242200	216242700	1.19944	8.25575e-34	0.0407929	prenatal	238329	Distal Intergenic	LINC01963
ExN	chr11	23815	134277201	134277701	-1.98068	8.33632e-34	-0.0418301	postnatal	84905	Exon (ENST00000389887.9/112937, exon 2 of 10)	GLB1L3
ExN	chr7	7997	45591222	45591722	-2.57676	8.37597e-34	-0.0438107	postnatal	369426	Intron (ENST00000432715.5/107, intron 2 of 9)	ADCY1
ExN	chr6	2102	11712065	11712565	-2.10287	8.38685e-34	-0.033623	postnatal	340862	3' UTR	LOC124900221
ExN	chr2	29346	223375461	223375961	-2.51448	8.40656e-34	-0.0257968	postnatal	239790	Distal Intergenic	LOC105373907
ExN	chr1	8038	23989214	23989714	-3.17309	8.42999e-34	-0.0274577	postnatal	8038	Distal Intergenic	SRSF10
ExN	chr21	2345	36299134	36299634	-1.53431	8.43009e-34	-0.0458602	postnatal	258930	Distal Intergenic	MORC3
ExN	chr10	9141	68436226	68436726	-2.95996	8.45854e-34	-0.0353173	postnatal	48945	Intron (ENST00000551118.6/1763, intron 10 of 16)	DNA2
ExN	chr20	7840	46267305	46267805	-2.44178	8.46271e-34	-0.0321894	postnatal	251668	Intron (ENST00000537909.4/64405, intron 1 of 11)	CDH22
ExN	chr1	9615	28859724	28860224	-3.27279	8.46411e-34	-0.0286436	postnatal	9615	Intron (ENST00000234961.7/4985, intron 2 of 2)	EPB41
ExN	chr12	16431	113472785	113473285	2.61176	8.46794e-34	0.0281043	prenatal	101593	Exon (ENST00000690307.1/104355219, exon 2 of 3)	LHX5-AS1
ExN	chr2	3532	18915548	18916048	-3.27504	8.48308e-34	-0.0291288	postnatal	213976	Distal Intergenic	LOC105373456
ExN	chr3	23723	185615006	185615506	-3.62791	8.48772e-34	-0.0351803	postnatal	296551	Intron (ENST00000413407.5/59343, intron 10 of 15)	SENP2
ExN	chr4	14972	157447121	157447621	-4.04787	8.50497e-34	-0.0297863	postnatal	313695	Distal Intergenic	GRIA2
ExN	chr13	7356	97367075	97367575	-2.44864	8.51223e-34	-0.0311332	postnatal	113923	Intron (ENST00000397601.5/10150, intron 6 of 6)	MBNL2
ExN	chr5	17662	152990218	152990718	-2.07053	8.5286e-34	-0.0391332	postnatal	334029	Intron (ENST00000503048.1/101927134, intron 2 of 3)	LINC01470
ExN	chr2	27239	209495983	209496483	-2.90959	8.53167e-34	-0.0521582	postnatal	237683	Intron (ENST00000682079.1/4133, intron 1 of 15)	MAP2
ExN	chr9	5576	79985908	79986408	1.06158	8.53254e-34	0.038944	prenatal	408787	Intron (ENST00000622930.1/101927477, intron 2 of 2)	LINC01507
ExN	chr3	7362	47421671	47422171	-1.41742	8.55622e-34	-0.0453279	postnatal	280190	Promoter	SCAP
ExN	chr6	11242	78063100	78063600	-2.78565	8.58949e-34	-0.0309941	postnatal	350002	Intron (ENST00000715178.1/105377865, intron 7 of 14)	MEI4
ExN	chr10	20530	131928414	131928914	-2.53355	8.59057e-34	-0.0305562	postnatal	60334	Intron (ENST00000455566.6/55844, intron 2 of 8)	PPP2R2D
ExN	chr7	1908	4744896	4745396	-1.64767	8.6205e-34	-0.0687087	postnatal	363337	Intron (ENST00000328914.5/221937, intron 2 of 8)	FOXK1
ExN	chr6	7111	36774347	36774847	1.81584	8.62838e-34	0.0393607	prenatal	345871	Exon (ENST00000650432.1/ENST00000650432.1, exon 2 of 2)	CPNE5
ExN	chr1	30102	184661908	184662408	-2.63368	8.63093e-34	-0.0338759	postnatal	30102	Intron (ENST00000660403.1/107985236, intron 1 of 3)	LOC105371648
ExN	chr17	7622	36584178	36584678	-2.76188	8.63146e-34	-0.037859	postnatal	168642	Promoter	GGNBP2
ExN	chr15	3691	48928086	48928586	-3.43968	8.65328e-34	-0.0331219	postnatal	134400	Intron (ENST00000332408.9/399694, intron 1 of 11)	SHC4
ExN	chr1	17750	68811710	68812210	-1.93812	8.66345e-34	-0.0503852	postnatal	17750	Intron (ENST00000643361.1/ENST00000643361.1, intron 2 of 6)	LOC105378787
ExN	chr2	27744	215435841	215436341	1.22371	8.7093e-34	0.0258688	prenatal	238188	Promoter	FN1
ExN	chr17	12215	51052216	51052716	-2.04566	8.72046e-34	-0.04102	postnatal	173235	Intron (ENST00000509833.1/ENST00000509833.1, intron 1 of 2)	SPAG9
ExN	chr17	8330	39153580	39154080	0.73741	8.72067e-34	0.106838	prenatal	169350	Promoter	PLXDC1
ExN	chr12	11867	86444734	86445234	-2.78283	8.81021e-34	-0.0386808	postnatal	97029	Intron (ENST00000548651.6/25834, intron 2 of 7)	MGAT4C
ExN	chr20	2650	16608240	16608740	0.714595	8.82302e-34	0.0385389	prenatal	246478	Distal Intergenic	LOC124904875
ExN	chr2	22125	167708329	167708829	-2.75667	8.84206e-34	-0.0297133	postnatal	232569	Intron (ENST00000392690.4/8708, intron 3 of 4)	B3GALT1-AS1
ExN	chr17	8504	39604897	39605397	1.32104	8.85182e-34	0.0595163	prenatal	169524	3' UTR	NEUROD2
ExN	chr11	5278	33634435	33634935	-2.53283	8.85375e-34	-0.036052	postnatal	66368	Intron (ENST00000658780.2/25758, intron 16 of 20)	LOC105376617
ExN	chrX	2999	55340711	55341211	-3.87982	8.86224e-34	-0.0346738	postnatal	425100	Distal Intergenic	LOC100421746
ExN	chr5	20839	175595746	175596246	-2.73235	8.8796e-34	-0.0421497	postnatal	337206	Distal Intergenic	HRH2
ExN	chr15	4353	55208616	55209116	-3.32	8.88188e-34	-0.0370843	postnatal	135062	Intron (ENST00000396307.6/5873, intron 5 of 5)	RSL24D1
ExN	chr6	11547	83201938	83202438	-2.60717	8.88727e-34	-0.0360632	postnatal	350307	Distal Intergenic	PGM3
ExN	chr6	3641	20181464	20181964	-2.63154	8.90203e-34	-0.0441954	postnatal	342401	Intron (ENST00000324607.8/154141, intron 1 of 12)	LOC101928573
ExN	chr7	8812	54542866	54543366	-1.64593	8.9103e-34	-0.0442022	postnatal	370241	Promoter	VSTM2A
ExN	chr13	4154	48192397	48192897	-2.60608	8.95164e-34	-0.0364953	postnatal	110721	Distal Intergenic	ITM2B
ExN	chr7	8187	47386466	47386966	-2.76252	8.97047e-34	-0.039336	postnatal	369616	Intron (ENST00000705350.1/64759, intron 16 of 30)	TNS3
ExN	chr2	7051	41966479	41966979	-2.69542	8.99081e-34	-0.043556	postnatal	217495	Distal Intergenic	LINC02898
ExN	chr19	11359	35745221	35745721	0.572591	8.99516e-34	0.119892	prenatal	203129	Promoter	U2AF1L4
ExN	chr11	23450	133137225	133137725	-2.38291	9.01253e-34	-0.0308993	postnatal	84540	Intron (ENST00000524381.6/4978, intron 1 of 7)	OPCML
ExN	chr5	8908	87753439	87753939	2.25828	9.02849e-34	0.018787	prenatal	325275	Distal Intergenic	LINC02144
ExN	chr15	2095	39052261	39052761	2.77102	9.03622e-34	0.0276856	prenatal	132804	Intron (ENST00000647456.1/105370775, intron 6 of 6)	LOC105370781
ExN	chr3	1914	12194144	12194644	-2.69645	9.04148e-34	-0.0347386	postnatal	274742	Intron (ENST00000690965.1/ENST00000690965.1, intron 2 of 3)	SYN2
ExN	chr12	12187	89971106	89971606	-2.57765	9.04346e-34	-0.0353095	postnatal	97349	Intron (ENST00000651272.1/105369890, intron 4 of 6)	LINC02399
ExN	chr13	7615	98465474	98465974	-2.45851	9.0551e-34	-0.0430714	postnatal	114182	Intron (ENST00000539966.6/8428, intron 6 of 10)	STK24
ExN	chr3	18548	134860095	134860595	1.09317	9.0581e-34	0.0417679	prenatal	291376	Intron (ENST00000460895.5/2047, intron 2 of 3)	EPHB1
ExN	chr1	21896	110492427	110492927	-2.5268	9.12626e-34	-0.0327252	postnatal	21896	Distal Intergenic	CYMP-AS1
ExN	chr16	1489	2401909	2402409	-3.61262	9.12756e-34	-0.0322924	postnatal	145771	Intron (ENST00000469908.5/650655, intron 9 of 16)	CCNF
ExN	chr8	3169	20736345	20736845	2.2615	9.13014e-34	0.0246089	prenatal	386894	Distal Intergenic	LOC105379315
ExN	chr2	29962	228956602	228957102	-2.95807	9.15761e-34	-0.0313857	postnatal	240406	Intron (ENST00000482518.6/55022, intron 2 of 2)	LINC01807
ExN	chr11	4486	22192864	22193364	-1.51084	9.16007e-34	-0.0928312	postnatal	65576	Promoter	ANO5
ExN	chr1	15369	53307407	53307907	1.79764	9.16525e-34	0.0322877	prenatal	15369	Exon (ENST00000446686.1/ENST00000446686.1, exon 6 of 6)	LRP8
ExN	chr10	3047	13416769	13417269	-2.90536	9.19166e-34	-0.0344164	postnatal	42851	Intron (ENST00000448272.1/105376420, intron 1 of 1)	LOC105376420
ExN	chr8	9749	73798687	73799187	-3.1278	9.24252e-34	-0.0325401	postnatal	393474	Intron (ENST00000358757.5/55284, intron 5 of 7)	UBE2W
ExN	chr17	15782	73068172	73068672	-2.29061	9.24428e-34	-0.0567399	postnatal	176802	Exon (ENST00000578331.1/ENST00000578331.1, exon 1 of 1)	SLC39A11
ExN	chr5	8926	87781094	87781594	0.702915	9.25153e-34	0.0565944	prenatal	325293	Distal Intergenic	LINC02144
ExN	chr4	14164	151621641	151622141	-1.88036	9.25438e-34	-0.0273227	postnatal	312887	Intron (ENST00000435205.6/729830, intron 7 of 13)	LOC107986197
ExN	chr4	9201	84226946	84227446	-4.40544	9.26467e-34	-0.0365855	postnatal	307924	Intron (ENST00000513489.5/101928978, intron 2 of 5)	LINC02994
ExN	chr9	4680	70520732	70521232	-3.26262	9.2921e-34	-0.0274903	postnatal	407891	Distal Intergenic	KLF9
ExN	chr3	1416	10666769	10667269	-3.11334	9.30287e-34	-0.0308168	postnatal	274244	Intron (ENST00000646379.1/491, intron 1 of 21)	ATP2B2-IT2
ExN	chr10	7586	50501362	50501862	-3.53243	9.31284e-34	-0.0339185	postnatal	47390	Intron (ENST00000429490.5/259230, intron 3 of 9)	SGMS1
ExN	chr13	6260	77966458	77966958	-3.56916	9.36883e-34	-0.0335378	postnatal	112827	Intron (ENST00000607862.5/100874222, intron 1 of 2)	EDNRB
ExN	chrX	5706	151153937	151154437	-2.47773	9.37251e-34	-0.032833	postnatal	427807	Distal Intergenic	MIR4330
ExN	chr7	12125	87600676	87601176	-2.47619	9.37289e-34	-0.04586	postnatal	373554	Promoter	ABCB1
ExN	chr6	775	3310561	3311061	1.25493	9.37741e-34	0.0255393	prenatal	339535	Intron (ENST00000436008.6/63027, intron 4 of 10)	SLC22A23
ExN	chr22	4958	35481114	35481614	-2.4997	9.38459e-34	-0.0390072	postnatal	266456	Distal Intergenic	RASD2
ExN	chr10	16098	103682113	103682613	-2.27217	9.39619e-34	-0.0384716	postnatal	55902	Intron (ENST00000369774.9/9644, intron 6 of 14)	SH3PXD2A
ExN	chr5	2810	19985918	19986418	-3.76928	9.39671e-34	-0.0376098	postnatal	319177	Intron (ENST00000382275.6/1016, intron 1 of 12)	CDH18
ExN	chr18	7320	60935057	60935557	-2.30481	9.41942e-34	-0.0594673	postnatal	189610	Distal Intergenic	LOC124904313
ExN	chr2	4293	23647111	23647611	-2.5382	9.43424e-34	-0.0485026	postnatal	214737	Intron (ENST00000486442.6/114818, intron 5 of 13)	KLHL29
ExN	chr13	5223	60318036	60318536	-4.18242	9.46077e-34	-0.0303561	postnatal	111790	Distal Intergenic	TDRD3
ExN	chr15	12776	97410818	97411318	2.16661	9.50215e-34	0.019675	prenatal	143485	Exon (ENST00000559321.2/107984764, exon 4 of 6)	LOC105371006
ExN	chr17	5248	20268627	20269127	-2.56195	9.50883e-34	-0.0368291	postnatal	166268	Intron (ENST00000678321.1/92521, intron 12 of 13)	SPECC1
ExN	chr5	11596	114411209	114411709	-3.2827	9.51494e-34	-0.0380011	postnatal	327963	Intron (ENST00000512097.10/3781, intron 8 of 12)	KCNN2
ExN	chr22	3896	30430834	30431334	-2.00088	9.5446e-34	-0.0391074	postnatal	265394	Promoter	LOC105372990
ExN	chr10	13180	88974900	88975400	-3.57918	9.56043e-34	-0.0305395	postnatal	52984	3' UTR	FAS
ExN	chr4	16622	179543739	179544239	2.46379	9.59633e-34	0.02569	prenatal	315345	Distal Intergenic	LOC124900818
ExN	chr3	6293	42277572	42278072	1.01356	9.60355e-34	0.0805737	prenatal	279121	Distal Intergenic	CCK
ExN	chr11	17305	107173085	107173585	1.4853	9.60383e-34	0.026569	prenatal	78395	Distal Intergenic	GUCY1A2
ExN	chr1	9641	29022574	29023074	3.39981	9.61211e-34	0.0236389	prenatal	9641	Intron (ENST00000647103.1/2035, intron 7 of 17)	EPB41
ExN	chr4	1600	4852954	4853454	-2.26997	9.63437e-34	-0.053697	postnatal	300323	Distal Intergenic	MSX1
ExN	chr22	4818	34669016	34669516	-3.17546	9.63655e-34	-0.0284594	postnatal	266316	Distal Intergenic	LOC124905109
ExN	chr1	21400	109254148	109254648	-1.34538	9.6488e-34	-0.0755068	postnatal	21400	Intron (ENST00000271332.4/1952, intron 1 of 33)	CELSR2
ExN	chr8	1420	9931692	9932192	-1.62891	9.7083e-34	-0.0418676	postnatal	385145	Distal Intergenic	LOC124902057
ExN	chr16	10277	65071396	65071896	-2.42499	9.74917e-34	-0.0425183	postnatal	154559	Promoter	CDH11
ExN	chr12	17498	119797817	119798317	-2.36473	9.7572e-34	-0.0308929	postnatal	102660	Intron (ENST00000261833.11/11113, intron 10 of 46)	CIT
ExN	chr3	13632	97821715	97822215	-1.68187	9.77589e-34	-0.0800419	postnatal	286460	Promoter	LOC101929298
ExN	chr13	9503	111068230	111068730	-2.68008	9.80346e-34	-0.0482476	postnatal	116070	Distal Intergenic	LINC00368
ExN	chr3	3803	23017252	23017752	-2.79733	9.80357e-34	-0.0271661	postnatal	276631	Distal Intergenic	UBE2E2-DT
ExN	chr3	272	3433619	3434119	-1.74746	9.8545e-34	-0.0404012	postnatal	273100	Intron (ENST00000420000.6/ENST00000420000.6, intron 2 of 4)	CRBN
ExN	chr3	25429	195879427	195879927	-3.25652	9.85582e-34	-0.0357635	postnatal	298257	Promoter	TNK2
ExN	chr16	12151	72715198	72715698	-3.34067	9.85659e-34	-0.0297675	postnatal	156433	Intron (ENST00000668995.1/101927978, intron 3 of 4)	ZFHX3-AS1
ExN	chr9	5193	76358577	76359077	-3.42397	9.86059e-34	-0.0398436	postnatal	408404	3' UTR	RFK
ExN	chr17	4400	17476698	17477198	0.692536	9.87314e-34	0.0791704	prenatal	165420	Promoter	MED9
ExN	chr1	12272	38347609	38348109	-3.42777	9.88692e-34	-0.035283	postnatal	12272	Distal Intergenic	LINC01685
ExN	chr15	160	24940397	24940897	-1.78045	9.97331e-34	-0.0708438	postnatal	130869	Intron (ENST00000400098.6/6638, intron 3 of 4)	SNRPN
ExN	chr19	6649	13098446	13098946	1.02279	9.97846e-34	0.0743086	prenatal	198419	3' UTR	LYL1
ExN	chr11	20501	120929085	120929585	-2.79048	9.98675e-34	-0.047071	postnatal	81591	Intron (ENST00000638419.1/2900, intron 13 of 20)	LOC101929227
ExN	chr1	28028	171742982	171743482	-2.35728	1.00125e-33	-0.0495943	postnatal	28028	Promoter	VAMP4
ExN	chr7	6583	36369075	36369575	1.41228	1.00153e-33	0.0248104	prenatal	368012	Promoter	MATCAP2
ExN	chr12	17789	120619801	120620301	-2.15887	1.00285e-33	-0.0293749	postnatal	102951	Distal Intergenic	CABP1-DT
ExN	chr13	3568	44383905	44384405	-3.40852	1.00522e-33	-0.0394212	postnatal	110135	Intron (ENST00000474333.5/387923, intron 3 of 4)	SERP2
ExN	chr3	13921	101262009	101262509	-2.33446	1.00772e-33	-0.0446659	postnatal	286749	Intron (ENST00000193391.8/50939, intron 9 of 18)	IMPG2
ExN	chr12	20936	131928998	131929498	0.691568	1.01178e-33	0.101819	prenatal	106098	Promoter	PUS1-AS1
ExN	chr4	17037	183987889	183988389	-2.12975	1.01385e-33	-0.0563281	postnatal	315760	Promoter	STOX2
ExN	chr8	5102	29737988	29738488	-2.7384	1.01427e-33	-0.0435753	postnatal	388827	Intron (ENST00000506121.3/619351, intron 1 of 3)	LINC00589
ExN	chr19	4593	7925105	7925605	0.81345	1.01524e-33	0.0763398	prenatal	196363	Promoter	LOC124904629
ExN	chr16	1944	3465926	3466426	-3.10123	1.01645e-33	-0.0431311	postnatal	146226	Intron (ENST00000575785.2/79903, intron 3 of 4)	NAA60
ExN	chr2	10120	62186025	62186525	0.873521	1.01756e-33	0.0531541	prenatal	220564	Distal Intergenic	B3GNT2
ExN	chr18	4878	45408125	45408625	-3.91123	1.01935e-33	-0.0333208	postnatal	187168	Intron (ENST00000586448.5/8170, intron 1 of 20)	SLC14A2-AS1
ExN	chr17	19056	79435760	79436260	-2.06774	1.0195e-33	-0.0326199	postnatal	180076	Intron (ENST00000583458.5/146713, intron 1 of 13)	RBFOX3
ExN	chr5	2427	16540326	16540826	-2.65052	1.0196e-33	-0.0508392	postnatal	318794	Intron (ENST00000306320.10/54463, intron 3 of 8)	RETREG1
ExN	chr22	6946	39547539	39548039	-2.10205	1.02936e-33	-0.0352711	postnatal	268444	Distal Intergenic	RPS19BP1
ExN	chr11	17161	105825737	105826237	-3.16281	1.02984e-33	-0.0359499	postnatal	78251	Intron (ENST00000706777.1/2893, intron 4 of 16)	GRIA4
ExN	chr2	19210	139721204	139721704	-2.10884	1.03234e-33	-0.0497785	postnatal	229654	Distal Intergenic	LOC124900519
ExN	chr6	11521	82910624	82911124	-4.36734	1.03377e-33	-0.0451883	postnatal	350281	Intron (ENST00000369747.8/90025, intron 9 of 9)	UBE3D
ExN	chr14	9798	92360514	92361014	-1.83852	1.03445e-33	-0.0417204	postnatal	126839	Intron (ENST00000393265.6/123041, intron 2 of 16)	SLC24A4
ExN	chr11	1768	6356595	6357095	-3.11497	1.03589e-33	-0.0344235	postnatal	62858	Intron (ENST00000655261.1/101927825, intron 5 of 5)	LOC124902623
ExN	chr15	699	28017708	28018208	-1.91528	1.04112e-33	-0.0413921	postnatal	131408	Intron (ENST00000353809.9/4948, intron 7 of 22)	OCA2
ExN	chr5	6622	68427084	68427584	-3.09382	1.04128e-33	-0.0291069	postnatal	322989	Distal Intergenic	LOC105379013
ExN	chr4	128	694980	695480	-3.83863	1.04156e-33	-0.0361281	postnatal	298851	Distal Intergenic	SLC49A3
ExN	chrX	5744	152810404	152810904	-2.31798	1.04156e-33	-0.0497685	postnatal	427845	Distal Intergenic	CETN2
ExN	chr1	16151	57611918	57612418	-3.32033	1.04343e-33	-0.0482725	postnatal	16151	Intron (ENST00000485760.5/1600, intron 7 of 20)	DAB1
ExN	chr13	1700	31066910	31067410	-2.16931	1.04475e-33	-0.0378838	postnatal	108267	Exon (ENST00000425638.2/ENST00000425638.2, exon 3 of 16)	LOC102723392
ExN	chr5	2337	15694411	15694911	-3.56952	1.04548e-33	-0.0295193	postnatal	318704	Intron (ENST00000504595.2/23194, intron 2 of 3)	CTD-2350J17.1
ExN	chr11	3277	13282091	13282591	-3.1888	1.04912e-33	-0.0382794	postnatal	64367	Intron (ENST00000529050.5/406, intron 1 of 2)	BMAL1
ExN	chr6	15032	118789929	118790429	1.95248	1.05193e-33	0.035879	prenatal	353792	Distal Intergenic	SELENOKP3
ExN	chrX	4369	111848687	111849187	1.95153	1.05275e-33	0.0263904	prenatal	426470	Intron (ENST00000262839.3/7224, intron 5 of 10)	TRPC5OS
ExN	chr11	18874	116438635	116439135	-2.3412	1.05328e-33	-0.0402963	postnatal	79964	Distal Intergenic	LINC02151
ExN	chr5	20898	175710945	175711445	-2.03353	1.05691e-33	-0.0316647	postnatal	337265	Downstream (<=300bp)	HRH2
ExN	chr2	10640	65292689	65293189	-2.08453	1.0593e-33	-0.0376826	postnatal	221084	Distal Intergenic	SPRED2
ExN	chr6	7776	39979877	39980377	-1.93555	1.0602e-33	-0.0287114	postnatal	346536	Exon (ENST00000649703.1/102723789, exon 4 of 5)	LOC102723789
ExN	chr16	12182	72854588	72855088	2.49614	1.0604e-33	0.0219832	prenatal	156464	Intron (ENST00000268489.10/463, intron 4 of 9)	ZFHX3
ExN	chr19	6644	13094384	13094884	1.61096	1.0608e-33	0.0352564	prenatal	198414	3' UTR	LYL1
ExN	chr3	21847	171220821	171221321	-2.69048	1.06829e-33	-0.0552449	postnatal	294675	Intron (ENST00000436636.7/23043, intron 3 of 32)	TNIK
ExN	chr6	9992	56255326	56255826	-2.04849	1.07181e-33	-0.0857391	postnatal	348752	Intron (ENST00000370819.5/81578, intron 1 of 28)	COL21A1
ExN	chr5	11127	111134539	111135039	-4.37442	1.07625e-33	-0.0276415	postnatal	327494	Distal Intergenic	WDR36
ExN	chr11	6221	42234717	42235217	-3.92408	1.07705e-33	-0.0337974	postnatal	67311	Intron (ENST00000525641.5/100507205, intron 2 of 3)	LINC02740
ExN	chr2	3731	20395940	20396440	-2.75907	1.07821e-33	-0.0399862	postnatal	214175	Exon (ENST00000424028.1/ENST00000424028.1, exon 6 of 6)	PUM2
ExN	chr1	28827	178025039	178025539	-1.8751	1.08023e-33	-0.0393174	postnatal	28827	Intron (ENST00000464428.2/111240474, intron 3 of 26)	CRYZL2P-SEC16B
ExN	chrX	3713	84153529	84154029	-4.35343	1.0816e-33	-0.0338634	postnatal	425814	Intron (ENST00000620340.4/27330, intron 3 of 21)	RPS6KA6
ExN	chr14	6422	71308599	71309099	-2.89259	1.08792e-33	-0.0369447	postnatal	123463	Intron (ENST00000555771.2/102724015, intron 1 of 2)	SIPA1L1-AS1
ExN	chr1	20279	94792553	94793053	-3.60463	1.08947e-33	-0.0366706	postnatal	20279	Intron (ENST00000634870.1/101928079, intron 1 of 5)	SLC44A3-AS1
ExN	chr19	8554	18008424	18008924	-1.60529	1.09274e-33	-0.0487917	postnatal	200324	Promoter	ARRDC2
ExN	chr17	16155	74006140	74006640	2.2893	1.10024e-33	0.0239759	prenatal	177175	Distal Intergenic	LOC105371888
ExN	chr7	3149	11128183	11128683	-3.55361	1.106e-33	-0.0293499	postnatal	364578	Intron (ENST00000634607.2/9678, intron 17 of 17)	PHF14
ExN	chr1	23602	147544948	147545448	-2.17218	1.10616e-33	-0.0537309	postnatal	23602	Intron (ENST00000683836.1/607, intron 1 of 9)	BCL9
ExN	chr19	3357	5050831	5051331	1.74249	1.10985e-33	0.0307889	prenatal	195127	Intron (ENST00000611640.4/23030, intron 6 of 23)	KDM4B
ExN	chr22	6551	38811631	38812131	-1.79648	1.11001e-33	-0.0314689	postnatal	268049	Distal Intergenic	DNAL4
ExN	chr4	8159	75434016	75434516	-3.39625	1.11071e-33	-0.0321329	postnatal	306882	Exon (ENST00000510744.1/ENST00000510744.1, exon 1 of 2)	RCHY1
ExN	chr11	12945	72084919	72085419	2.94345	1.11409e-33	0.0300229	prenatal	74035	5' UTR	LRRC51
ExN	chr12	17898	121095774	121096274	-2.57937	1.11458e-33	-0.0550009	postnatal	103060	Exon (ENST00000623931.2/ENST00000623931.2, exon 1 of 1)	LOC124900320
ExN	chr5	20787	175374372	175374872	1.93923	1.11547e-33	0.0283261	prenatal	337154	Distal Intergenic	DRD1
ExN	chr6	5115	30265232	30265732	-2.42429	1.11709e-33	-0.0418511	postnatal	343875	Exon (ENST00000463348.6/3139, exon 7 of 7)	HLA-L
ExN	chr2	1387	6792707	6793207	2.06246	1.11999e-33	0.021539	prenatal	211831	Distal Intergenic	LINC00487
ExN	chr7	7845	44815861	44816361	-1.56867	1.12082e-33	-0.0407211	postnatal	369274	Intron (ENST00000479021.1/5478, intron 1 of 3)	PPIA
ExN	chr5	210	931315	931815	-3.49127	1.12245e-33	-0.0365045	postnatal	316577	Distal Intergenic	TRIP13
ExN	chr22	6440	38566765	38567265	-1.32576	1.12321e-33	-0.0563899	postnatal	267938	Intron (ENST00000216024.7/11144, intron 3 of 13)	DMC1
ExN	chr12	14274	105218270	105218770	-2.78397	1.12454e-33	-0.0519012	postnatal	99436	Promoter	APPL2
ExN	chr19	16647	50431489	50431989	0.752244	1.12759e-33	0.0795585	prenatal	208417	Promoter	MYBPC2
ExN	chr18	3858	35680257	35680757	-2.20757	1.13112e-33	-0.0284103	postnatal	186148	Intron (ENST00000269195.6/2589, intron 4 of 11)	GALNT1
ExN	chr3	23948	186477048	186477548	-3.18289	1.13352e-33	-0.0301485	postnatal	296776	Promoter	LINC02051
ExN	chr21	2739	38816341	38816841	-1.81572	1.13686e-33	-0.0467148	postnatal	259324	Intron (ENST00000360214.8/2114, intron 6 of 10)	ETS2
ExN	chr1	38685	241707327	241707827	-3.31989	1.13784e-33	-0.0273656	postnatal	38685	Intron (ENST00000366552.6/128025, intron 7 of 26)	WDR64
ExN	chr11	22526	128904493	128904993	-2.29256	1.13819e-33	-0.0534621	postnatal	83616	Exon (ENST00000310799.9/219833, exon 2 of 4)	KCNJ5-AS1
ExN	chr3	3859	23712499	23712999	-2.77504	1.13841e-33	-0.0356535	postnatal	276687	Distal Intergenic	UBE2E1
ExN	chr3	20176	151085294	151085794	-1.26249	1.13883e-33	-0.0984333	postnatal	293004	Promoter	MED12L
ExN	chr19	1537	2163639	2164139	0.777765	1.13905e-33	0.153155	prenatal	193307	Promoter	DOT1L
ExN	chr2	22071	167258652	167259152	2.48207	1.13968e-33	0.0271256	prenatal	232515	3' UTR	B3GALT1
ExN	chr7	12223	88759231	88759731	-1.77707	1.13999e-33	-0.0836646	postnatal	373652	Promoter	ZNF804B
ExN	chr2	26850	206802600	206803100	-2.13499	1.14249e-33	-0.0479068	postnatal	237294	Intron (ENST00000658889.1/ENST00000658889.1, intron 1 of 4)	FASTKD2
ExN	chr8	1843	10906283	10906783	-1.56717	1.14339e-33	-0.0238355	postnatal	385568	Intron (ENST00000382461.8/286046, intron 2 of 2)	PINX1-DT
ExN	chr8	14430	123520245	123520745	-3.17459	1.15227e-33	-0.0383408	postnatal	398155	Intron (ENST00000517956.5/114907, intron 4 of 8)	FBXO32
ExN	chr2	31498	236300168	236300668	-3.75538	1.15359e-33	-0.0256878	postnatal	241942	Distal Intergenic	IQCA1
ExN	chr11	2156	8411646	8412146	-4.97104	1.15415e-33	-0.0377002	postnatal	63246	Intron (ENST00000473980.5/65975, intron 4 of 4)	STK33
ExN	chr8	13269	109296557	109297057	-3.24514	1.15687e-33	-0.03788	postnatal	396994	Promoter	NUDCD1
ExN	chr15	8937	76916478	76916978	-3.06284	1.15774e-33	-0.0342774	postnatal	139646	Distal Intergenic	SCAPER
ExN	chr12	16420	113464508	113465008	2.85893	1.16054e-33	0.0337596	prenatal	101582	Intron (ENST00000261731.4/64211, intron 4 of 4)	LHX5
ExN	chr16	12860	77654053	77654553	-2.34706	1.1653e-33	-0.0313323	postnatal	157142	Distal Intergenic	LINC02131
ExN	chr5	14437	138460642	138461142	-1.54175	1.16683e-33	-0.0337254	postnatal	330804	Distal Intergenic	EGR1
ExN	chr1	4537	12339561	12340061	-1.74562	1.16779e-33	-0.0242231	postnatal	4537	Intron (ENST00000620676.6/55187, intron 40 of 69)	VPS13D
ExN	chr2	1298	6069300	6069800	2.83003	1.17358e-33	0.026856	prenatal	211742	Distal Intergenic	LOC400940
ExN	chr6	3194	16717523	16718023	1.68119	1.17382e-33	0.0352513	prenatal	341954	Intron (ENST00000244769.8/6310, intron 3 of 8)	ATXN1
ExN	chr5	11287	112125873	112126373	-2.58309	1.17416e-33	-0.035807	postnatal	327654	Distal Intergenic	EPB41L4A-AS1
ExN	chr16	15559	88091632	88092132	-1.62522	1.17885e-33	-0.040928	postnatal	159841	Intron (ENST00000378417.1/400553, intron 1 of 1)	LOC400553
ExN	chr5	16488	147669336	147669836	2.50869	1.18182e-33	0.0324642	prenatal	332855	Intron (ENST00000686563.1/153469, intron 5 of 6)	JAKMIP2
ExN	chr2	3307	16960695	16961195	-2.88768	1.18526e-33	-0.0298653	postnatal	213751	Distal Intergenic	LINC01866
ExN	chr8	3611	22574303	22574803	-2.11959	1.1861e-33	-0.0542028	postnatal	387336	3' UTR	SORBS3
ExN	chr2	4400	24203695	24204195	-2.92663	1.18638e-33	-0.0358813	postnatal	214844	3' UTR	ITSN2
ExN	chr6	18666	150093737	150094237	-1.9684	1.18833e-33	-0.0502145	postnatal	357426	Distal Intergenic	ULBP3
ExN	chr3	11015	64305943	64306443	-2.43982	1.19064e-33	-0.0315393	postnatal	283843	Intron (ENST00000295902.11/166336, intron 2 of 8)	PRICKLE2
ExN	chr14	7113	75090340	75090840	-2.87201	1.19103e-33	-0.0409631	postnatal	124154	Intron (ENST00000673981.1/79696, intron 3 of 4)	NEK9
ExN	chr1	14704	47776721	47777221	-2.91859	1.19149e-33	-0.0364113	postnatal	14704	Intron (ENST00000606738.3/388630, intron 5 of 6)	TRABD2B
ExN	chr12	7630	52578427	52578927	-3.65804	1.19463e-33	-0.0282593	postnatal	92792	Distal Intergenic	KRT74
ExN	chr9	249	2085570	2086070	-3.01511	1.19476e-33	-0.0482627	postnatal	403460	Promoter	SMARCA2
ExN	chr2	8146	47015640	47016140	-1.81048	1.19552e-33	-0.0458158	postnatal	218590	Intron (ENST00000698500.1/57217, intron 13 of 21)	TTC7A
ExN	chr18	3863	35709100	35709600	-3.53398	1.19805e-33	-0.029429	postnatal	186153	Intron (ENST00000269195.6/2589, intron 11 of 11)	GALNT1
ExN	chr18	5322	48410186	48410686	-1.58385	1.19892e-33	-0.0842149	postnatal	187612	Promoter	ZBTB7C
ExN	chr2	1717	8574685	8575185	-2.71791	1.19925e-33	-0.0422331	postnatal	212161	Intron (ENST00000670008.1/101929567, intron 3 of 3)	LINC01814
ExN	chr5	17109	150278819	150279319	-2.90844	1.20077e-33	-0.0455396	postnatal	333476	Intron (ENST00000671881.1/815, intron 1 of 18)	CAMK2A
ExN	chr17	10294	44558258	44558758	2.45285	1.20419e-33	0.0258977	prenatal	171314	Exon (ENST00000315323.5/2535, exon 1 of 1)	FZD2
ExN	chr19	17367	53883286	53883786	-1.81084	1.20478e-33	-0.0593767	postnatal	209137	Intron (ENST00000479081.5/5582, intron 3 of 5)	PRKCG
ExN	chr8	3129	20360116	20360616	1.56632	1.20721e-33	0.0401353	prenatal	386854	Intron (ENST00000519159.5/105379314, intron 3 of 3)	LOC105379314
ExN	chr9	11998	123330034	123330534	-2.97937	1.20721e-33	-0.0382977	postnatal	415209	Distal Intergenic	CRB2
ExN	chr2	27838	216033599	216034099	-2.56779	1.20952e-33	-0.0364478	postnatal	238282	Promoter	MREG
ExN	chr22	3945	30609810	30610310	-2.12256	1.21131e-33	-0.0328155	postnatal	265443	5' UTR	TCN2
ExN	chr10	14843	98528072	98528572	-3.63974	1.21145e-33	-0.0260693	postnatal	54647	Intron (ENST00000404542.5/60495, intron 6 of 8)	HPS1
ExN	chr3	115	1008019	1008519	-2.9607	1.21549e-33	-0.0372118	postnatal	272943	Exon (ENST00000451707.1/ENST00000451707.1, exon 1 of 2)	CNTN6
ExN	chr7	7392	43237627	43238127	-2.63244	1.21881e-33	-0.034309	postnatal	368821	Intron (ENST00000490954.2/23072, intron 1 of 1)	HECW1
ExN	chr1	14942	50176222	50176722	-2.412	1.21885e-33	-0.0236391	postnatal	14942	Promoter	ELAVL4-AS1
ExN	chr1	20023	93778461	93778961	-4.12206	1.22237e-33	-0.0292704	postnatal	20023	Intron (ENST00000370244.5/8412, intron 2 of 13)	BCAR3
ExN	chr10	1725	8053257	8053757	1.9548	1.22254e-33	0.030584	prenatal	41529	Promoter	GATA3-AS1
ExN	chr21	3512	42654303	42654803	1.28023	1.22832e-33	0.03381	prenatal	260097	Promoter	PDE9A
ExN	chr7	6990	38975933	38976433	-1.8677	1.22967e-33	-0.0457875	postnatal	368419	Promoter	POU6F2
ExN	chr4	15377	162075695	162076195	-3.94275	1.23479e-33	-0.0333583	postnatal	314100	Intron (ENST00000306100.10/56884, intron 2 of 15)	LOC101928052
ExN	chr7	2421	5671387	5671887	1.73399	1.24423e-33	0.0275107	prenatal	363850	Intron (ENST00000389902.8/54476, intron 13 of 16)	RNF216-IT1
ExN	chr10	20732	132321770	132322270	-3.02984	1.24503e-33	-0.0397268	postnatal	60536	Intron (ENST00000368620.2/282974, intron 1 of 3)	STK32C
ExN	chr8	10827	89725860	89726360	-2.55501	1.24514e-33	-0.051361	postnatal	394552	Promoter	PARAIL
ExN	chr6	3805	21479156	21479656	1.15278	1.24918e-33	0.030417	prenatal	342565	Distal Intergenic	LINC00581
ExN	chr5	7246	73964898	73965398	-2.65836	1.25038e-33	-0.0360701	postnatal	323613	Distal Intergenic	ARHGEF28
ExN	chr2	12359	78587174	78587674	-2.96127	1.25052e-33	-0.0334807	postnatal	222803	Distal Intergenic	LOC101927967
ExN	chr19	13745	44608652	44609152	-2.66082	1.25217e-33	-0.0317363	postnatal	205515	Intron (ENST00000455455.1/388550, intron 1 of 3)	IGSF23
ExN	chr22	9174	45072163	45072663	-3.24399	1.25431e-33	-0.0356632	postnatal	270672	Distal Intergenic	PHF21B
ExN	chr16	11139	67921450	67921950	-1.87801	1.25784e-33	-0.0375602	postnatal	155421	Intron (ENST00000291041.6/5681, intron 2 of 2)	CTRL
ExN	chr9	2084	19514156	19514656	-2.24889	1.26107e-33	-0.0306587	postnatal	405295	3' UTR	ACER2
ExN	chr9	7868	95018007	95018507	-2.315	1.26288e-33	-0.0260728	postnatal	411079	Promoter	AOPEP
ExN	chr11	6417	44074268	44074768	-2.62794	1.2649e-33	-0.0357207	postnatal	67507	Promoter	ACCS
ExN	chr12	14984	108799414	108799914	-1.83568	1.26617e-33	-0.0384754	postnatal	100146	Intron (ENST00000326495.10/54434, intron 12 of 14)	SSH1
ExN	chr7	19113	140640665	140641165	0.736634	1.26647e-33	0.043167	prenatal	380542	Promoter	DENND2A
ExN	chr10	14050	95394076	95394576	-2.59915	1.2687e-33	-0.0378311	postnatal	53854	Intron (ENST00000371227.8/10580, intron 13 of 31)	SORBS1
ExN	chr14	10873	97630209	97630709	2.02899	1.27119e-33	0.0237407	prenatal	127914	Distal Intergenic	LOC105370650
ExN	chr6	117	974190	974690	2.19987	1.2724e-33	0.0201115	prenatal	338877	Intron (ENST00000655659.1/285768, intron 2 of 3)	LINC01622
ExN	chr1	19233	87955615	87956115	-2.61357	1.27351e-33	-0.0297282	postnatal	19233	Intron (ENST00000642677.1/107985518, intron 2 of 6)	LINC01773
ExN	chr1	16821	61602058	61602558	-3.02047	1.27602e-33	-0.0322116	postnatal	16821	Distal Intergenic	MGC34796
ExN	chr10	21279	133529737	133530237	-2.92426	1.27816e-33	-0.0264827	postnatal	61083	Promoter	CYP2E1
ExN	chr5	13765	134436904	134437404	-2.72946	1.27823e-33	-0.0252706	postnatal	330132	Exon (ENST00000688811.2/ENST00000688811.2, exon 1 of 1)	LINC02999
ExN	chr4	14750	155270732	155271232	2.2443	1.28129e-33	0.0188917	prenatal	313473	Intron (ENST00000630664.2/102724776, intron 2 of 4)	MAP9-AS1
ExN	chr4	6456	47418081	47418581	-3.07538	1.28165e-33	-0.0307044	postnatal	305179	Intron (ENST00000295454.8/2560, intron 8 of 8)	LOC107986277
ExN	chr12	11023	76469385	76469885	-3.3093	1.28429e-33	-0.0283067	postnatal	96185	Intron (ENST00000393249.6/114882, intron 5 of 25)	OSBPL8
ExN	chr16	4913	17844950	17845450	-1.56926	1.28951e-33	-0.0422519	postnatal	149195	Distal Intergenic	LOC107984893
ExN	chr4	3139	10896944	10897444	-3.06973	1.29058e-33	-0.0348368	postnatal	301862	Distal Intergenic	LINC02498
ExN	chr14	6398	71169921	71170421	-3.17582	1.29265e-33	-0.050481	postnatal	123439	Distal Intergenic	PCNX1
ExN	chr15	701	28020730	28021230	-2.10583	1.29498e-33	-0.0347737	postnatal	131410	Intron (ENST00000353809.9/4948, intron 6 of 22)	OCA2
ExN	chr9	5484	79116803	79117303	-3.53863	1.29542e-33	-0.0368546	postnatal	408695	Distal Intergenic	LOC101927450
ExN	chr20	8881	49907332	49907832	-2.99385	1.29551e-33	-0.0422515	postnatal	252709	Intron (ENST00000289431.10/9825, intron 2 of 2)	SPATA2
ExN	chr2	15071	104163651	104164151	-3.74182	1.29945e-33	-0.0476641	postnatal	225515	Distal Intergenic	LOC105373522
ExN	chr1	31761	203250899	203251399	-1.70233	1.30099e-33	-0.0468201	postnatal	31761	Intron (ENST00000484834.5/1118, intron 1 of 11)	CHIT1
ExN	chr3	13763	99843205	99843705	-2.87607	1.30155e-33	-0.0639705	postnatal	286591	Intron (ENST00000463526.1/84319, intron 1 of 3)	FILIP1L
ExN	chr2	5700	29287454	29287954	-3.83836	1.30265e-33	-0.0338279	postnatal	216144	Intron (ENST00000389048.8/238, intron 9 of 28)	ALK
ExN	chr13	5746	73767222	73767722	-2.90007	1.30576e-33	-0.039971	postnatal	112313	Intron (ENST00000377669.7/11278, intron 5 of 7)	LINC00393
ExN	chr17	10691	45369422	45369922	1.83987	1.30831e-33	0.030526	prenatal	171711	Distal Intergenic	ARHGAP27
ExN	chr5	18901	163260622	163261122	-2.28661	1.30831e-33	-0.0313748	postnatal	335268	Intron (ENST00000646617.1/105377697, intron 3 of 14)	LOC105377700
ExN	chr6	19383	154859332	154859832	-2.67504	1.31007e-33	-0.0321246	postnatal	358143	Intron (ENST00000461783.7/26230, intron 1 of 28)	MIR1273C
ExN	chr10	779	3510435	3510935	-2.46373	1.3184e-33	-0.0476868	postnatal	40583	Distal Intergenic	LINC02669
ExN	chr5	21557	177539423	177539923	-2.5552	1.32003e-33	-0.0396246	postnatal	337924	Promoter	FAM193B
ExN	chr8	10435	82056162	82056662	-3.4212	1.32211e-33	-0.0312022	postnatal	394160	Intron (ENST00000663058.1/105375931, intron 1 of 7)	LOC105375931
ExN	chr3	6887	45498048	45498548	-1.91829	1.32213e-33	-0.0433052	postnatal	279715	Intron (ENST00000650792.2/23395, intron 13 of 20)	LARS2
ExN	chr5	14952	139740225	139740725	-1.35487	1.32236e-33	-0.0616532	postnatal	331319	Intron (ENST00000515296.1/84249, intron 3 of 5)	PSD2-AS1
ExN	chr20	2707	16956399	16956899	-2.06125	1.32583e-33	-0.0349321	postnatal	246535	Distal Intergenic	OTOR
ExN	chr3	20893	158505243	158505743	-3.34563	1.32598e-33	-0.0278287	postnatal	293721	Intron (ENST00000480820.5/51319, intron 7 of 9)	MLF1-DT
ExN	chr2	23881	179677077	179677577	-2.19481	1.32701e-33	-0.0502112	postnatal	234325	Intron (ENST00000410066.7/151126, intron 3 of 9)	ZNF385B
ExN	chr17	891	1959662	1960162	-2.23617	1.33037e-33	-0.0454051	postnatal	161911	Intron (ENST00000331238.7/146760, intron 1 of 1)	LOC105371485
ExN	chr10	10661	73863307	73863807	-2.89013	1.33075e-33	-0.0374484	postnatal	50465	Intron (ENST00000351293.7/818, intron 2 of 18)	CAMK2G
ExN	chrX	2388	45955557	45956057	3.067	1.33233e-33	0.031219	prenatal	424489	Distal Intergenic	LOC124900502
ExN	chr5	17112	150281183	150281683	-3.05141	1.33537e-33	-0.0368767	postnatal	333479	Intron (ENST00000671881.1/815, intron 1 of 18)	CAMK2A
ExN	chr19	12149	38715347	38715847	-1.08182	1.33877e-33	-0.0378846	postnatal	203919	Intron (ENST00000588618.5/81, intron 9 of 11)	ACTN4
ExN	chr1	13886	44267758	44268258	-2.76855	1.33953e-33	-0.0358387	postnatal	13886	Intron (ENST00000456170.6/79033, intron 5 of 6)	ERI3
ExN	chr6	16440	134020966	134021466	-2.0007	1.34492e-33	-0.0232081	postnatal	355200	Intron (ENST00000275230.6/154091, intron 2 of 4)	SLC2A12
ExN	chr4	13797	147683949	147684449	-1.28527	1.35769e-33	-0.145002	postnatal	312520	Promoter	PRMT9
ExN	chr8	13774	117837169	117837669	-3.49194	1.36055e-33	-0.0334139	postnatal	397499	Exon (ENST00000378204.7/2131, exon 2 of 11)	EXT1
ExN	chr6	2040	11411563	11412063	-2.16489	1.36195e-33	-0.036282	postnatal	340800	Distal Intergenic	LOC105374928
ExN	chr2	6529	38089828	38090328	-2.45511	1.36402e-33	-0.0295168	postnatal	216973	Intron (ENST00000628232.2/285154, intron 3 of 5)	CYP1B1-AS1
ExN	chr8	10745	88041758	88042258	-3.66606	1.36402e-33	-0.0433018	postnatal	394470	Exon (ENST00000286614.11/4325, exon 10 of 10)	DCAF4L2
ExN	chr6	4522	26234773	26235273	1.2189	1.36646e-33	0.0524152	prenatal	343282	Promoter	H1-3
ExN	chr1	24415	153572468	153572968	-2.31449	1.36717e-33	-0.0270306	postnatal	24415	Distal Intergenic	S100A2
ExN	chr10	5399	29598731	29599231	-2.9783	1.36882e-33	-0.0511985	postnatal	45203	Intron (ENST00000355867.9/6840, intron 1 of 37)	MIR938
ExN	chr16	4871	17538900	17539400	-3.096	1.38062e-33	-0.0291706	postnatal	149153	Distal Intergenic	XYLT1
ExN	chr22	2199	25200135	25200635	-2.47733	1.38062e-33	-0.0291361	postnatal	263697	Promoter	CRYBB3
ExN	chr8	18348	142681451	142681951	-2.18912	1.38103e-33	-0.0303877	postnatal	402073	Promoter	JRK
ExN	chr5	17704	153485638	153486138	2.95243	1.38456e-33	0.0270187	prenatal	334071	Distal Intergenic	GRIA1
ExN	chr7	9122	63928872	63929372	-4.46224	1.38767e-33	-0.0277001	postnatal	370551	Intron (ENST00000652932.1/105375318, intron 1 of 1)	LOC124901653
ExN	chr9	9685	109244449	109244949	-2.39048	1.39102e-33	-0.0494895	postnatal	412896	Intron (ENST00000374566.8/54566, intron 14 of 25)	EPB41L4B
ExN	chr6	12938	100186544	100187044	-5.11429	1.39337e-33	-0.0326784	postnatal	351698	Distal Intergenic	MCHR2-AS1
ExN	chr7	253	593457	593957	-1.79798	1.39468e-33	-0.0386879	postnatal	361682	Intron (ENST00000544935.5/5575, intron 7 of 10)	PRKAR1B
ExN	chr20	8737	49471085	49471585	-2.82086	1.39639e-33	-0.0432747	postnatal	252565	Intron (ENST00000635878.1/3745, intron 1 of 2)	KCNB1
ExN	chr7	10541	74180185	74180685	-2.79379	1.40523e-33	-0.0277353	postnatal	371970	Intron (ENST00000678438.1/7458, intron 1 of 6)	EIF4H
ExN	chr11	16017	92316077	92316577	1.99806	1.40681e-33	0.0272748	prenatal	77107	Intron (ENST00000525166.6/120114, intron 1 of 27)	FAT3
ExN	chr13	9671	111659161	111659661	-2.49908	1.40727e-33	-0.0330685	postnatal	116238	Intron (ENST00000375713.1/102724489, intron 3 of 3)	LINC02337
ExN	chr21	1209	30442323	30442823	2.94153	1.40783e-33	0.0270185	prenatal	257794	Distal Intergenic	KRTAP15-1
ExN	chr12	5464	41140135	41140635	-3.13383	1.40822e-33	-0.0326772	postnatal	90626	Distal Intergenic	PDZRN4
ExN	chr2	15165	104750321	104750821	-2.14698	1.41119e-33	-0.0479793	postnatal	225609	Intron (ENST00000424321.5/284998, intron 1 of 2)	LINC01114
ExN	chr6	11575	83781373	83781873	-4.96364	1.41242e-33	-0.0345142	postnatal	350335	Distal Intergenic	RIPPLY2
ExN	chr20	3844	24402228	24402728	2.64893	1.41321e-33	0.0238483	prenatal	247672	Distal Intergenic	SYNDIG1
ExN	chr8	7549	53155270	53155770	-2.54663	1.41528e-33	-0.0315402	postnatal	391274	Distal Intergenic	LOC105375836
ExN	chr4	17048	184097191	184097691	-2.17015	1.42322e-33	-0.0546493	postnatal	315771	Exon (ENST00000296741.7/133121, exon 7 of 8)	ENPP6
ExN	chr7	1763	4086673	4087173	2.96211	1.42335e-33	0.0250238	prenatal	363192	Intron (ENST00000404826.7/221935, intron 22 of 44)	SDK1
ExN	chr6	666	3160114	3160614	-1.73934	1.43136e-33	-0.0598478	postnatal	339426	Distal Intergenic	TUBB2A
ExN	chr1	25735	156709723	156710223	-2.48089	1.43306e-33	-0.0635531	postnatal	25735	Distal Intergenic	CRABP2
ExN	chr3	21244	161069789	161070289	-2.76716	1.43518e-33	-0.0276946	postnatal	294072	3' UTR	B3GALNT1
ExN	chr9	10734	116444751	116445251	-4.39508	1.44045e-33	-0.0342246	postnatal	413945	Intron (ENST00000313400.9/23245, intron 20 of 22)	ASTN2
ExN	chr10	13529	91290135	91290635	-3.83192	1.44173e-33	-0.0310387	postnatal	53333	Distal Intergenic	PCGF5
ExN	chr20	367	1711249	1711749	-4.2376	1.45291e-33	-0.0257299	postnatal	244195	Distal Intergenic	SIRPB3P
ExN	chr10	18453	120814768	120815268	2.67161	1.45798e-33	0.0231326	prenatal	58257	Intron (ENST00000659883.1/105378516, intron 4 of 6)	LINC02930
ExN	chr17	9651	42833130	42833630	0.754578	1.46193e-33	0.104381	prenatal	170671	Promoter	PSME3
ExN	chr1	33856	210588933	210589433	-2.29374	1.46254e-33	-0.0392286	postnatal	33856	3' UTR	KCNH1
ExN	chr17	6168	29088900	29089400	2.34266	1.46405e-33	0.0307068	prenatal	167188	Intron (ENST00000527372.7/399687, intron 37 of 41)	MYO18A
ExN	chr10	12302	80537546	80538046	1.12672	1.46525e-33	0.0349194	prenatal	52106	Promoter	SH2D4B
ExN	chr10	8436	61903189	61903689	-1.47573	1.4656e-33	-0.079475	postnatal	48240	Intron (ENST00000644638.1/84159, intron 2 of 4)	ARID5B
ExN	chr3	20379	152574374	152574874	-3.9954	1.46623e-33	-0.024383	postnatal	293207	Distal Intergenic	LOC102724289
ExN	chr6	17231	138569607	138570107	2.37568	1.46626e-33	0.0240187	prenatal	355991	Intron (ENST00000427025.6/57224, intron 1 of 6)	NHSL1
ExN	chr20	10496	58271734	58272234	-2.9839	1.46764e-33	-0.0338406	postnatal	254324	Intron (ENST00000650934.1/55370, intron 4 of 17)	PPP4R1L
ExN	chr4	11580	113468323	113468823	-4.00654	1.47172e-33	-0.0454435	postnatal	310303	Intron (ENST00000683023.1/817, intron 14 of 19)	CAMK2D
ExN	chr4	3431	14247709	14248209	-2.32391	1.47586e-33	-0.0551985	postnatal	302154	Distal Intergenic	LINC01085
ExN	chr4	7619	65384438	65384938	-3.72953	1.47586e-33	-0.0455442	postnatal	306342	Intron (ENST00000273854.7/2044, intron 8 of 17)	LINC02835
ExN	chr12	5240	34038291	34038791	-3.16742	1.47881e-33	-0.0344956	postnatal	90402	Intron (ENST00000664027.1/124902915, intron 1 of 3)	LOC124902915
ExN	chr7	16422	122144086	122144586	0.52595	1.48101e-33	0.0431051	prenatal	377851	Promoter	AASS
ExN	chr9	5322	77476079	77476579	-4.38906	1.48682e-33	-0.0275836	postnatal	408533	Intron (ENST00000439145.1/101927422, intron 1 of 3)	GNA14-AS1
ExN	chr14	1130	26129262	26129762	-2.41146	1.49073e-33	-0.0491808	postnatal	118171	Intron (ENST00000546412.2/107984700, intron 1 of 9)	LINC02306
ExN	chr3	2659	14351114	14351614	-3.39023	1.49414e-33	-0.041013	postnatal	275487	Exon (ENST00000502417.1/101927565, exon 1 of 3)	LINC01267
ExN	chr7	11340	78026215	78026715	-2.45597	1.50111e-33	-0.032872	postnatal	372769	Intron (ENST00000354212.9/9863, intron 21 of 21)	MAGI2
ExN	chr13	1713	31128526	31129026	-3.35283	1.5015e-33	-0.0410459	postnatal	108280	Distal Intergenic	HSPH1
ExN	chr16	3237	9048226	9048726	-2.4037	1.50203e-33	-0.0291865	postnatal	147519	Distal Intergenic	HAPSTR1
ExN	chr16	13725	83075342	83075842	2.42665	1.50508e-33	0.0204684	prenatal	158007	Intron (ENST00000268613.14/1012, intron 4 of 14)	LOC101928417
ExN	chr7	1388	2614929	2615429	1.72117	1.50534e-33	0.0280929	prenatal	362817	Exon (ENST00000690042.1/107986760, exon 3 of 3)	LOC107986760
ExN	chr15	295	25669924	25670424	-1.29598	1.51466e-33	-0.0900006	postnatal	131004	Distal Intergenic	ATP10A
ExN	chr12	13825	102064155	102064655	-2.5574	1.52443e-33	-0.0248141	postnatal	98987	Intron (ENST00000552707.1/ENST00000552707.1, intron 1 of 2)	WASHC3
ExN	chr4	6313	46123858	46124358	-1.60435	1.52808e-33	-0.0949577	postnatal	305036	Promoter	GABRG1
ExN	chr15	6516	67117333	67117833	-2.68146	1.53103e-33	-0.0277705	postnatal	137225	Intron (ENST00000559460.6/4088, intron 1 of 8)	SMAD3
ExN	chr2	18601	133727262	133727762	-3.85456	1.53584e-33	-0.0352815	postnatal	229045	Distal Intergenic	NCKAP5
ExN	chr2	1368	6640342	6640842	3.13086	1.53774e-33	0.0229354	prenatal	211812	Promoter	LINC01246
ExN	chr7	20704	151409154	151409654	1.26606	1.53798e-33	0.0288974	prenatal	382133	Promoter	WDR86-AS1
ExN	chr15	9168	77659691	77660191	-1.64689	1.53833e-33	-0.0665639	postnatal	139877	Promoter	LINGO1-AS2
ExN	chr8	16458	134906045	134906545	-1.61032	1.54173e-33	-0.0657432	postnatal	400183	Distal Intergenic	LOC101927845
ExN	chr13	6044	76663303	76663803	-2.54044	1.54258e-33	-0.0380744	postnatal	112611	Promoter	LOC105370266
ExN	chr9	2358	21322865	21323365	-3.55837	1.54669e-33	-0.0353321	postnatal	405569	Distal Intergenic	KLHL9
ExN	chr5	10892	108267980	108268480	-3.4642	1.54807e-33	-0.0252051	postnatal	327259	Intron (ENST00000542267.7/64839, intron 4 of 8)	FBXL17
ExN	chr17	12514	55348642	55349142	-1.95895	1.55677e-33	-0.0498556	postnatal	173534	Distal Intergenic	HLF
ExN	chr19	459	903236	903736	-2.06592	1.55774e-33	-0.0485046	postnatal	192229	Promoter	R3HDM4
ExN	chr7	20805	151689607	151690107	-1.99533	1.55774e-33	-0.0479041	postnatal	382234	Intron (ENST00000287878.9/51422, intron 3 of 15)	PRKAG2
ExN	chr2	9104	54559538	54560038	-1.83795	1.56056e-33	-0.0561063	postnatal	219548	Intron (ENST00000356805.9/6711, intron 2 of 35)	SPTBN1
ExN	chr8	5458	33282125	33282625	-2.75982	1.56127e-33	-0.0279124	postnatal	389183	Distal Intergenic	FUT10
ExN	chr1	2511	6499269	6499769	-2.02833	1.56558e-33	-0.0458558	postnatal	2511	Intron (ENST00000673471.2/57449, intron 1 of 21)	PLEKHG5
ExN	chr14	10486	95297634	95298134	-2.77912	1.56968e-33	-0.038891	postnatal	127527	Promoter	CLMN
ExN	chr2	10240	63047435	63047935	1.59443	1.56998e-33	0.0277897	prenatal	220684	Promoter	EHBP1-AS1
ExN	chr2	15343	105457947	105458447	-3.58656	1.57007e-33	-0.0281133	postnatal	225787	Distal Intergenic	FHL2
ExN	chr12	13488	99176840	99177340	2.60476	1.57102e-33	0.0291425	prenatal	98650	Intron (ENST00000547776.6/56899, intron 14 of 25)	ANKS1B
ExN	chr3	19511	143635077	143635577	-2.25517	1.57328e-33	-0.0349526	postnatal	292339	Intron (ENST00000316549.11/285195, intron 6 of 15)	SLC9A9
ExN	chr7	21330	155380055	155380555	1.97751	1.57364e-33	0.0261999	prenatal	382759	Distal Intergenic	LINC03010
ExN	chr21	4013	44304894	44305394	-1.52747	1.58029e-33	-0.0652859	postnatal	260598	Promoter	PFKL
ExN	chr5	2119	14573858	14574358	-2.11451	1.58723e-33	-0.0457782	postnatal	318486	Distal Intergenic	OTULINL
ExN	chr22	3037	27797655	27798155	1.32731	1.58878e-33	0.0292399	prenatal	264535	Promoter	MN1
ExN	chr3	13570	96420265	96420765	-2.3939	1.58934e-33	-0.0520497	postnatal	286398	Distal Intergenic	MIR8060
ExN	chr6	19878	157432753	157433253	-2.31824	1.59063e-33	-0.0497936	postnatal	358638	Intron (ENST00000414563.6/79683, intron 1 of 8)	ZDHHC14
ExN	chr4	4527	25493368	25493868	-2.01742	1.5912e-33	-0.0271342	postnatal	303250	Distal Intergenic	LOC124900687
ExN	chr12	3127	13851708	13852208	-2.38774	1.5938e-33	-0.0540309	postnatal	88289	Intron (ENST00000609686.4/2904, intron 3 of 13)	GRIN2B
ExN	chr20	3339	20428946	20429446	-2.69596	1.59389e-33	-0.0300858	postnatal	247167	Intron (ENST00000202677.12/57186, intron 37 of 39)	INSM1
ExN	chr2	2906	14262092	14262592	-3.93788	1.59499e-33	-0.0269323	postnatal	213350	Intron (ENST00000417751.5/100499171, intron 2 of 4)	LINC00276
ExN	chr17	16279	74221334	74221834	2.03167	1.59513e-33	0.0280862	prenatal	177299	Promoter	TTYH2
ExN	chr14	7339	75667067	75667567	1.74224	1.59649e-33	0.0322181	prenatal	124380	Intron (ENST00000555290.5/23093, intron 2 of 5)	TTLL5
ExN	chr9	12670	125931914	125932414	-2.70677	1.5976e-33	-0.0344693	postnatal	415881	Intron (ENST00000342287.9/5090, intron 4 of 7)	PBX3
ExN	chr2	13423	95062214	95062714	-3.24605	1.59807e-33	-0.0311451	postnatal	223867	Distal Intergenic	LOC124907857
ExN	chr14	7473	76599522	76600022	2.64603	1.59855e-33	0.0295351	prenatal	124514	Intron (ENST00000554926.1/105370577, intron 2 of 3)	LOC105370577
ExN	chr8	17428	141016246	141016746	-2.50454	1.60102e-33	-0.0379268	postnatal	401153	Distal Intergenic	PTK2
ExN	chr4	8083	74418125	74418625	-3.29951	1.60158e-33	-0.031499	postnatal	306806	Distal Intergenic	AREG
ExN	chr12	3736	19779924	19780424	-3.13135	1.60323e-33	-0.0370015	postnatal	88898	Intron (ENST00000535764.1/ENST00000535764.1, intron 1 of 4)	LINC02398
ExN	chr9	10098	112338600	112339100	-3.0687	1.60948e-33	-0.041926	postnatal	413309	Distal Intergenic	PTBP3
ExN	chr1	2696	7209232	7209732	2.64634	1.61474e-33	0.0319531	prenatal	2696	Intron (ENST00000303635.12/23261, intron 4 of 22)	CAMTA1
ExN	chr16	8035	49439401	49439901	-1.75084	1.61638e-33	-0.0286469	postnatal	152317	Distal Intergenic	LOC105371244
ExN	chr7	2027	5144252	5144752	-1.24306	1.61684e-33	-0.0676369	postnatal	363456	Promoter	ZNF890P
ExN	chr20	2377	13792007	13792507	-3.28366	1.61949e-33	-0.0434673	postnatal	246205	Promoter	NDUFAF5
ExN	chr1	26928	163427284	163427784	-1.56174	1.62292e-33	-0.0407941	postnatal	26928	Distal Intergenic	NUF2
ExN	chr10	4862	25005582	25006082	2.05314	1.62993e-33	0.0253083	prenatal	44666	Intron (ENST00000648191.1/101929025, intron 2 of 4)	ENKUR
ExN	chr16	12775	76565481	76565981	-3.54599	1.63099e-33	-0.0317406	postnatal	157057	Intron (ENST00000655556.1/85445, intron 23 of 24)	CNTNAP4
ExN	chr2	20823	154952243	154952743	-1.54738	1.63942e-33	-0.0761224	postnatal	231267	Distal Intergenic	LOC105373696
ExN	chr4	2926	8854895	8855395	-2.93603	1.6445e-33	-0.0524877	postnatal	301649	Intron (ENST00000506970.2/3166, intron 1 of 1)	HMX1
ExN	chr17	8613	39792217	39792717	-2.71066	1.64694e-33	-0.0236091	postnatal	169633	5' UTR	IKZF3
ExN	chr16	4430	14325720	14326220	1.69691	1.65018e-33	0.038071	prenatal	148712	Exon (ENST00000634265.2/100129781, exon 2 of 2)	MIR193BHG
ExN	chr9	13078	127256109	127256609	-2.19491	1.65359e-33	-0.0420939	postnatal	416289	Intron (ENST00000439286.5/84253, intron 2 of 10)	GARNL3
ExN	chr22	8325	43234217	43234717	1.39775	1.65409e-33	0.0359454	prenatal	269823	Intron (ENST00000419643.1/ENST00000419643.1, intron 2 of 2)	SCUBE1-AS2
ExN	chr2	56	446184	446684	-3.38967	1.65692e-33	-0.0375078	postnatal	210500	Distal Intergenic	LOC124905962
ExN	chr2	14167	98931546	98932046	-3.20463	1.66035e-33	-0.0387418	postnatal	224611	Intron (ENST00000397899.7/343990, intron 1 of 9)	CRACDL
ExN	chr18	5910	51010771	51011271	-3.34266	1.66644e-33	-0.0350627	postnatal	188200	Intron (ENST00000590722.2/4089, intron 2 of 8)	SMAD4
ExN	chr4	14514	153193629	153194129	-2.20043	1.66845e-33	-0.0410683	postnatal	313237	Intron (ENST00000676423.1/23321, intron 1 of 11)	TRIM2
ExN	chr6	17485	140831219	140831719	-3.72929	1.6692e-33	-0.0326929	postnatal	356245	Intron (ENST00000650553.2/102723724, intron 1 of 4)	LOC102723724
ExN	chr14	1809	32496802	32497302	-3.8948	1.67088e-33	-0.0377331	postnatal	118850	Intron (ENST00000280979.9/9472, intron 2 of 13)	AKAP6
ExN	chr7	4504	25073466	25073966	-3.17303	1.67466e-33	-0.0555029	postnatal	365933	Distal Intergenic	CYCS
ExN	chr10	1864	10178333	10178833	1.1063	1.67543e-33	0.0605129	prenatal	41668	Distal Intergenic	LINC02670
ExN	chr2	13948	98032252	98032752	-2.2416	1.67701e-33	-0.0405291	postnatal	224392	Distal Intergenic	TMEM131
ExN	chr15	10753	85718907	85719407	1.50158	1.68363e-33	0.0239994	prenatal	141462	Promoter	AKAP13
ExN	chr1	34577	215845181	215845681	-4.48318	1.6868e-33	-0.0276747	postnatal	34577	Intron (ENST00000307340.8/7399, intron 45 of 71)	LOC124904778
ExN	chr12	563	2268548	2269048	-2.10008	1.6884e-33	-0.0440011	postnatal	85725	Promoter	CACNA1C-IT3
ExN	chr1	39046	243670593	243671093	2.14794	1.68965e-33	0.0315415	prenatal	39046	Intron (ENST00000336199.9/10000, intron 2 of 13)	AKT3
ExN	chr6	19345	154494867	154495367	1.09492	1.69122e-33	0.0377626	prenatal	358105	Intron (ENST00000673182.1/154043, intron 1 of 21)	CNKSR3
ExN	chr3	348	4426690	4427190	-3.58651	1.69906e-33	-0.0371034	postnatal	273176	Intron (ENST00000448413.5/285362, intron 3 of 12)	SUMF1
ExN	chr8	3263	21574220	21574720	-3.56115	1.70244e-33	-0.031534	postnatal	386988	Distal Intergenic	GFRA2
ExN	chr20	5978	37372390	37372890	1.84827	1.70425e-33	0.0331383	prenatal	249806	Intron (ENST00000497734.5/6714, intron 2 of 2)	SRC
ExN	chr19	1001	1463419	1463919	2.53491	1.70696e-33	0.04209	prenatal	192771	Intron (ENST00000590469.6/10297, intron 14 of 14)	APC2
ExN	chr5	4340	42612734	42613234	-3.82064	1.71805e-33	-0.029345	postnatal	320707	Intron (ENST00000230882.9/2690, intron 2 of 9)	GHR
ExN	chr11	5607	35363103	35363603	-2.92591	1.72114e-33	-0.0298636	postnatal	66697	Intron (ENST00000278379.9/6506, intron 1 of 10)	SLC1A2
ExN	chrX	1320	20571001	20571501	-2.38544	1.72114e-33	-0.041122	postnatal	423421	Distal Intergenic	RPS6KA3
ExN	chr12	19703	125347181	125347681	-2.96454	1.72579e-33	-0.0330833	postnatal	104865	Intron (ENST00000682704.1/114795, intron 1 of 8)	TMEM132B
ExN	chr5	12123	120405212	120405712	-2.68328	1.72631e-33	-0.0378321	postnatal	328490	Intron (ENST00000661834.1/ENST00000661834.1, intron 2 of 4)	PRR16
ExN	chr4	15176	158936582	158937082	-2.43038	1.72703e-33	-0.046455	postnatal	313899	Intron (ENST00000434826.3/152940, intron 3 of 4)	SPMIP2
ExN	chr13	1077	27468568	27469068	-4.08449	1.73007e-33	-0.0314009	postnatal	107644	Distal Intergenic	MTIF3
ExN	chr11	4834	28569072	28569572	-2.17657	1.73048e-33	-0.046414	postnatal	65924	Distal Intergenic	MIR8068
ExN	chr18	4619	43919524	43920024	2.97857	1.73116e-33	0.0216886	prenatal	186909	Distal Intergenic	LOC124904291
ExN	chr7	4848	26865039	26865539	-1.86516	1.73352e-33	-0.0430157	postnatal	366277	Promoter	SKAP2
ExN	chr18	8248	73173459	73173959	-3.99546	1.73395e-33	-0.0345605	postnatal	190538	Intron (ENST00000584544.5/400655, intron 3 of 9)	LINC02864
ExN	chr7	11406	78339078	78339578	-3.10287	1.73501e-33	-0.0328529	postnatal	372835	Intron (ENST00000354212.9/9863, intron 9 of 21)	RPL13AP17
ExN	chr6	1797	8469913	8470413	-2.87978	1.73701e-33	-0.0345482	postnatal	340557	Exon (ENST00000645970.1/100506207, exon 3 of 6)	LOC100506207
ExN	chr9	4368	68584362	68584862	-2.3904	1.73861e-33	-0.0465539	postnatal	407579	Intron (ENST00000413269.3/105376072, intron 2 of 4)	LINC01506
ExN	chr4	6457	47432699	47433199	-2.83674	1.74068e-33	-0.0274932	postnatal	305180	Exon (ENST00000562284.1/ENST00000562284.1, exon 1 of 1)	LOC107986277
ExN	chr10	15691	102570516	102571016	-2.91045	1.74701e-33	-0.0293883	postnatal	55495	Intron (ENST00000369902.8/51684, intron 3 of 11)	SUFU
ExN	chr8	13023	106419191	106419691	-3.78602	1.75346e-33	-0.0392848	postnatal	396748	Intron (ENST00000517566.7/55074, intron 2 of 16)	OXR1
ExN	chr7	628	1199997	1200497	2.06522	1.75947e-33	0.0312351	prenatal	362057	Distal Intergenic	UNCX
ExN	chr3	6329	42501608	42502108	-2.18149	1.76919e-33	-0.0386913	postnatal	279157	Promoter	VIPR1
ExN	chr15	1363	31574737	31575237	-3.20018	1.77114e-33	-0.031461	postnatal	132072	Intron (ENST00000307050.6/161725, intron 3 of 12)	OTUD7A
ExN	chr2	13499	95372134	95372634	-3.55939	1.77238e-33	-0.0324171	postnatal	223943	Intron (ENST00000295225.10/30818, intron 2 of 8)	KCNIP3
ExN	chr2	23962	180646798	180647298	-2.56619	1.77504e-33	-0.0298664	postnatal	234406	Intron (ENST00000429816.1/ENST00000429816.1, intron 1 of 3)	SCHLAP1
ExN	chr2	681	2530214	2530714	-2.22232	1.77583e-33	-0.0406398	postnatal	211125	Distal Intergenic	LOC107985839
ExN	chr9	10468	114177666	114178166	-3.23324	1.79245e-33	-0.0360525	postnatal	413679	Intron (ENST00000356083.8/85301, intron 3 of 60)	COL27A1
ExN	chr16	10270	65059922	65060422	-2.79372	1.79805e-33	-0.039025	postnatal	154552	Promoter	CDH11
ExN	chr9	15615	132063301	132063801	1.32169	1.7994e-33	0.0525126	prenatal	418826	Intron (ENST00000651950.1/9442, intron 2 of 8)	MED27
ExN	chr5	15975	143400390	143400890	-2.35495	1.79942e-33	-0.0383502	postnatal	332342	Promoter	NR3C1
ExN	chr14	754	24032924	24033424	-2.51934	1.8054e-33	-0.0401552	postnatal	117795	Intron (ENST00000558293.7/728635, intron 1 of 4)	DHRS4L1
ExN	chr14	3596	53327610	53328110	-3.43863	1.80667e-33	-0.0327911	postnatal	120637	Exon (ENST00000663291.1/105370502, exon 7 of 7)	LOC105370504
ExN	chr14	2585	39432993	39433493	-1.67148	1.80963e-33	-0.0762148	postnatal	119626	Promoter	LOC112267899
ExN	chr17	5678	27808068	27808568	-3.27698	1.81537e-33	-0.0357288	postnatal	166698	Intron (ENST00000582441.1/201229, intron 3 of 4)	NOS2
ExN	chr7	17180	129295011	129295511	-3.52352	1.82033e-33	-0.035741	postnatal	378609	Intron (ENST00000325006.8/23382, intron 1 of 16)	AHCYL2
ExN	chr6	10370	65448814	65449314	-1.8355	1.82524e-33	-0.0439036	postnatal	349130	Intron (ENST00000503581.6/346007, intron 5 of 42)	EYS
ExN	chr2	8348	47571399	47571899	-1.43712	1.82542e-33	-0.0600021	postnatal	218792	Promoter	KCNK12
ExN	chr8	8278	59282685	59283185	1.6915	1.83806e-33	0.038113	prenatal	392003	Distal Intergenic	LOC124900267
ExN	chr1	33189	207818919	207819419	-2.25151	1.84099e-33	-0.0388784	postnatal	33189	Promoter	MIR29B2CHG
ExN	chr6	15141	119834617	119835117	-2.8762	1.84187e-33	-0.0337023	postnatal	353901	Distal Intergenic	MIR3144
ExN	chr11	17685	110524132	110524632	-2.94381	1.84203e-33	-0.0375596	postnatal	78775	Distal Intergenic	ARHGAP20
ExN	chr8	15080	127253506	127254006	-3.53198	1.85544e-33	-0.0288623	postnatal	398805	Exon (ENST00000668993.1/ENST00000668993.1, exon 2 of 2)	CASC21
ExN	chr2	20250	150258862	150259362	2.46017	1.85956e-33	0.0221835	prenatal	230694	Intron (ENST00000659082.1/105373684, intron 2 of 4)	LINC01817
ExN	chr8	6388	40375375	40375875	-2.11521	1.86817e-33	-0.0303213	postnatal	390113	Intron (ENST00000661711.1/105379388, intron 2 of 3)	LOC105379388
ExN	chr17	18146	77834406	77834906	-2.24994	1.86896e-33	-0.0375206	postnatal	179166	Distal Intergenic	LINC01973
ExN	chr7	9790	70060100	70060600	-2.12784	1.86938e-33	-0.0314138	postnatal	371219	Intron (ENST00000644939.1/26053, intron 2 of 18)	AUTS2
ExN	chr14	8153	78815229	78815729	-3.78098	1.86968e-33	-0.0323745	postnatal	125194	Intron (ENST00000634499.2/9369, intron 11 of 21)	LOC105370589
ExN	chr8	3739	22778143	22778643	-2.43871	1.87261e-33	-0.0336823	postnatal	387464	Intron (ENST00000523627.1/124901908, intron 4 of 4)	LOC107986925
ExN	chr11	8798	61628062	61628562	-2.33183	1.87304e-33	-0.0366724	postnatal	69888	Promoter	RPLP0P2
ExN	chr3	3198	16426008	16426508	-3.8	1.8744e-33	-0.0361576	postnatal	276026	Intron (ENST00000432519.5/23180, intron 2 of 8)	RFTN1
ExN	chr10	4936	25645020	25645520	-2.45691	1.87498e-33	-0.0433362	postnatal	44740	Distal Intergenic	LINC00836
ExN	chr3	23162	183386564	183387064	-2.8355	1.87631e-33	-0.0372244	postnatal	295990	Intron (ENST00000328913.8/23101, intron 2 of 29)	MCF2L2
ExN	chr4	1519	4473676	4474176	-2.60021	1.88334e-33	-0.0516802	postnatal	300242	Intron (ENST00000505286.5/53407, intron 1 of 10)	STX18-IT1
ExN	chr1	11157	33853424	33853924	2.19301	1.89426e-33	0.0270457	prenatal	11157	Intron (ENST00000373381.9/114784, intron 5 of 70)	HMGB4
ExN	chr21	722	25822724	25823224	-2.92822	1.89493e-33	-0.0312925	postnatal	257307	Distal Intergenic	APP
ExN	chr12	1468	6069382	6069882	-4.28979	1.89601e-33	-0.0325674	postnatal	86630	Intron (ENST00000261405.10/7450, intron 10 of 51)	VWF
ExN	chr4	16689	181031079	181031579	-4.29179	1.90277e-33	-0.0314193	postnatal	315412	Distal Intergenic	LINC00290
ExN	chr7	18097	133822818	133823318	-1.48534	1.90548e-33	-0.0745601	postnatal	379526	Intron (ENST00000253861.5/60412, intron 11 of 17)	EXOC4
ExN	chr9	1063	8963808	8964308	-2.04077	1.91767e-33	-0.0398922	postnatal	404274	Intron (ENST00000381196.9/5789, intron 11 of 45)	PTPRD-AS1
ExN	chr10	10804	74297141	74297641	2.96938	1.91829e-33	0.0265144	prenatal	50608	Intron (ENST00000672429.1/132, intron 3 of 9)	ADK
ExN	chr9	8516	98539906	98540406	-2.75761	1.91871e-33	-0.0384094	postnatal	411727	Intron (ENST00000259455.4/9568, intron 3 of 18)	GABBR2
ExN	chr2	21398	160408887	160409387	-3.07218	1.92028e-33	-0.0398467	postnatal	231842	Promoter	RBMS1
ExN	chr4	13516	143848272	143848772	-4.75832	1.92038e-33	-0.0284406	postnatal	312239	Intron (ENST00000641328.1/105377459, intron 3 of 6)	LOC101927636
ExN	chr8	2446	17143512	17144012	-2.85647	1.92256e-33	-0.058629	postnatal	386171	Intron (ENST00000513892.2/286097, intron 2 of 2)	MICU3
ExN	chr6	8023	41417461	41417961	3.26893	1.92819e-33	0.0341231	prenatal	346783	Distal Intergenic	LINC01276
ExN	chr17	12923	57750681	57751181	2.4239	1.93061e-33	0.0258819	prenatal	173943	Distal Intergenic	CCDC182
ExN	chr16	226	402451	402951	2.46828	1.93357e-33	0.0428961	prenatal	144508	Promoter	DECR2
ExN	chr3	3021	15646113	15646613	-2.15961	1.93878e-33	-0.0285234	postnatal	275849	3' UTR	BTD
ExN	chr4	8820	80831271	80831771	-4.85545	1.94312e-33	-0.0234968	postnatal	307543	Intron (ENST00000358105.8/255119, intron 3 of 5)	CFAP299
ExN	chr9	18647	137479587	137480087	-2.38575	1.94826e-33	-0.0336775	postnatal	421858	Promoter	PNPLA7
ExN	chr8	15250	128900687	128901187	-4.0621	1.95167e-33	-0.0383814	postnatal	398975	Intron (ENST00000643616.1/106144608, intron 2 of 3)	LINC00976
ExN	chr12	16524	113822460	113822960	1.58096	1.95241e-33	0.0237785	prenatal	101686	3' UTR	RBM19
ExN	chr9	8146	96501928	96502428	-3.75262	1.95487e-33	-0.0352916	postnatal	411357	3' UTR	HABP4
ExN	chr4	8469	77198015	77198515	-2.73962	1.95693e-33	-0.0305287	postnatal	307192	Intron (ENST00000497512.5/901, intron 10 of 11)	LOC107986292
ExN	chr6	9656	52434447	52434947	-2.89179	1.95873e-33	-0.0366108	postnatal	348416	Intron (ENST00000637849.1/114327, intron 2 of 9)	EFHC1
ExN	chr7	16912	128172049	128172549	-2.87428	1.95977e-33	-0.0444785	postnatal	378341	Intron (ENST00000710955.1/124901744, intron 1 of 3)	LOC124901744
ExN	chr4	10730	102603678	102604178	-3.72313	1.96135e-33	-0.0282975	postnatal	309453	Intron (ENST00000507079.6/4790, intron 17 of 24)	NFKB1
ExN	chr1	12943	40846040	40846540	-2.16375	1.96255e-33	-0.0315397	postnatal	12943	Distal Intergenic	CITED4
ExN	chr20	1468	5844219	5844719	-2.48232	1.96847e-33	-0.0530156	postnatal	245296	Intron (ENST00000303142.11/149840, intron 2 of 2)	CHGB
ExN	chr4	3206	11423867	11424367	1.56858	1.97102e-33	0.0468859	prenatal	301929	Intron (ENST00000002596.6/9957, intron 1 of 1)	HS3ST1
ExN	chr10	4350	21989497	21989997	-3.23703	1.97142e-33	-0.0364135	postnatal	44154	Intron (ENST00000376980.8/64215, intron 1 of 11)	DNAJC1
ExN	chr1	19138	87203888	87204388	-3.17443	1.97459e-33	-0.0390565	postnatal	19138	Distal Intergenic	LINC02801
ExN	chr22	3908	30483122	30483622	-3.06046	1.97646e-33	-0.0368182	postnatal	265406	Promoter	LOC107985579
ExN	chr10	15557	102186104	102186604	-2.34151	1.97735e-33	-0.0360743	postnatal	55361	Distal Intergenic	NOLC1
ExN	chr1	2265	6145153	6145653	-2.14589	1.98417e-33	-0.0432962	postnatal	2265	Promoter	CHD5
ExN	chr8	13842	118211530	118212030	-2.90832	1.98956e-33	-0.0366729	postnatal	397567	Intron (ENST00000409003.5/401474, intron 4 of 4)	LOC105375724
ExN	chr7	5068	28105613	28106113	-2.78708	1.99075e-33	-0.0312645	postnatal	366497	Intron (ENST00000283928.10/221895, intron 1 of 4)	JAZF1
ExN	chr16	16510	89695368	89695868	-1.38801	1.99917e-33	-0.049644	postnatal	160792	3' UTR	CDK10
ExN	chr3	10690	62374411	62374911	1.12728	1.99917e-33	0.0301263	prenatal	283518	Promoter	FEZF2
ExN	chr8	16460	134915825	134916325	-2.3392	2.00951e-33	-0.0512647	postnatal	400185	Distal Intergenic	LOC101927845
ExN	chr8	17451	141045347	141045847	-2.35498	2.01013e-33	-0.0382337	postnatal	401176	Distal Intergenic	LOC105375784
ExN	chr9	7864	95006716	95007216	-2.61884	2.01386e-33	-0.033886	postnatal	411075	Intron (ENST00000375315.8/84909, intron 13 of 16)	AOPEP
ExN	chr12	13963	103504746	103505246	-2.72741	2.01479e-33	-0.0436472	postnatal	99125	Exon (ENST00000551967.1/ENST00000551967.1, exon 1 of 1)	C12orf42
ExN	chr22	9401	45679337	45679837	-2.37987	2.0178e-33	-0.0380423	postnatal	270899	Exon (ENST00000623075.1/ENST00000623075.1, exon 1 of 1)	ATXN10
ExN	chr7	6578	36360146	36360646	1.64087	2.02182e-33	0.0377297	prenatal	368007	Intron (ENST00000440378.6/23366, intron 1 of 6)	MATCAP2
ExN	chr10	6517	37495347	37495847	-3.46232	2.02498e-33	-0.0299455	postnatal	46321	Distal Intergenic	LINC00993
ExN	chr22	801	20106388	20106888	-2.26168	2.02772e-33	-0.0625985	postnatal	262299	Promoter	DGCR8
ExN	chr5	9761	93017833	93018333	-2.89888	2.03325e-33	-0.0352844	postnatal	326128	Distal Intergenic	LINC02058
ExN	chr5	20760	175231765	175232265	-2.592	2.03484e-33	-0.0293102	postnatal	337127	Distal Intergenic	DRD1
ExN	chr6	10198	61869989	61870489	-2.69618	2.03508e-33	-0.0362178	postnatal	348958	Exon (ENST00000658037.1/ENST00000658037.1, exon 1 of 2)	KHDRBS2
ExN	chr7	14689	105225247	105225747	-2.93325	2.03508e-33	-0.0405555	postnatal	376118	Intron (ENST00000477925.6/6733, intron 2 of 15)	SRPK2
ExN	chr15	7664	71651660	71652160	-2.74669	2.04271e-33	-0.0420139	postnatal	138373	Intron (ENST00000355327.7/79875, intron 7 of 17)	THSD4
ExN	chr1	1983	4713639	4714139	-2.4826	2.04738e-33	-0.0451349	postnatal	1983	Intron (ENST00000378191.5/55966, intron 2 of 5)	AJAP1
ExN	chr17	17176	75875670	75876170	-2.52767	2.05442e-33	-0.0571835	postnatal	178196	Promoter	TRIM47
ExN	chr17	4604	17781068	17781568	-1.1722	2.07008e-33	-0.0471667	postnatal	165624	Promoter	RAI1
ExN	chr15	1085	29865980	29866480	-3.84468	2.07314e-33	-0.0322502	postnatal	131794	Intron (ENST00000356107.11/7082, intron 2 of 28)	TJP1
ExN	chr12	3102	13772183	13772683	-2.60657	2.07551e-33	-0.0449301	postnatal	88264	Intron (ENST00000609686.4/2904, intron 3 of 13)	GRIN2B
ExN	chr2	288	1817403	1817903	-1.59287	2.07889e-33	-0.080463	postnatal	210732	Intron (ENST00000647755.1/23040, intron 21 of 24)	MYT1L
ExN	chr17	1659	4497135	4497635	-1.49001	2.08782e-33	-0.0610912	postnatal	162679	Promoter	SPNS2
ExN	chr11	9827	64148289	64148789	1.50523	2.09248e-33	0.0503502	prenatal	70917	Exon (ENST00000538595.1/28992, exon 4 of 4)	MACROD1
ExN	chr17	15484	71791187	71791687	-1.83544	2.094e-33	-0.0597317	postnatal	176504	Distal Intergenic	LOC107985015
ExN	chr7	12085	87213799	87214299	-3.31736	2.0963e-33	-0.0544684	postnatal	373514	Intron (ENST00000257637.8/79161, intron 1 of 3)	TMEM243
ExN	chr16	1591	2588059	2588559	-2.67561	2.09751e-33	-0.0345902	postnatal	145873	Intron (ENST00000441549.7/5170, intron 11 of 11)	PDPK1
ExN	chr10	1977	10542364	10542864	-2.3506	2.0979e-33	-0.0461822	postnatal	41781	Distal Intergenic	CELF2-DT
ExN	chr12	15963	111888807	111889307	-2.39051	2.0991e-33	-0.0345769	postnatal	101125	Promoter	MAPKAPK5
ExN	chr4	9090	82803744	82804244	-2.77736	2.10097e-33	-0.0448117	postnatal	307813	Distal Intergenic	SCD5
ExN	chr2	1522	7401080	7401580	-2.09775	2.10209e-33	-0.0307236	postnatal	211966	Intron (ENST00000654090.1/105373406, intron 3 of 5)	LOC105373406
ExN	chr6	16333	132491266	132491766	-2.79837	2.10209e-33	-0.0330298	postnatal	355093	Intron (ENST00000367941.7/8417, intron 2 of 9)	STX7
ExN	chr18	3031	26485494	26485994	-2.3805	2.10529e-33	-0.0340716	postnatal	185321	Intron (ENST00000580059.7/284252, intron 2 of 4)	KCTD1
ExN	chr3	14978	114027650	114028150	-3.85624	2.1054e-33	-0.0344178	postnatal	287806	Intron (ENST00000472599.5/79691, intron 1 of 4)	QTRT2
ExN	chr2	10290	63788227	63788727	-1.94209	2.11085e-33	-0.0383766	postnatal	220734	Intron (ENST00000490935.5/51057, intron 2 of 7)	WDPCP
ExN	chr8	11565	95133455	95133955	-1.07406	2.11195e-33	-0.154445	postnatal	395290	Promoter	PLEKHF2
ExN	chr15	4139	52341021	52341521	-2.67686	2.11241e-33	-0.0354024	postnatal	134848	Promoter	MYO5A
ExN	chr16	16276	89325994	89326494	-2.10947	2.11441e-33	-0.0528528	postnatal	160558	Intron (ENST00000378330.7/29123, intron 3 of 13)	ANKRD11
ExN	chr20	2592	16360235	16360735	-3.21467	2.1161e-33	-0.0278598	postnatal	246420	Intron (ENST00000636835.1/55614, intron 21 of 24)	KIF16B
ExN	chr10	8977	66744902	66745402	2.29663	2.11862e-33	0.019544	prenatal	48781	Intron (ENST00000683963.1/29119, intron 8 of 16)	CTNNA3
ExN	chr4	10543	99951990	99952490	-2.31219	2.11862e-33	-0.0368587	postnatal	309266	Exon (ENST00000702428.1/ENST00000702428.1, exon 1 of 1)	H2AZ1-DT
ExN	chr14	12238	102767421	102767921	-3.0532	2.12595e-33	-0.0469463	postnatal	129279	Distal Intergenic	TRAF3
ExN	chr6	13991	110317207	110317707	-2.33114	2.12764e-33	-0.0334429	postnatal	352751	Intron (ENST00000338882.5/728464, intron 2 of 4)	LOC102724586
ExN	chr10	1526	7272082	7272582	-3.19056	2.13423e-33	-0.0303018	postnatal	41330	Intron (ENST00000361972.8/57713, intron 7 of 20)	SFMBT2
ExN	chr2	2574	11449208	11449708	-2.2972	2.13831e-33	-0.0425222	postnatal	213018	Intron (ENST00000428221.5/1876, intron 5 of 6)	E2F6
ExN	chr10	18777	122419902	122420402	-2.24214	2.13991e-33	-0.0310685	postnatal	58581	Exon (ENST00000481451.1/59338, exon 3 of 4)	MIR3941
ExN	chr6	17959	145056625	145057125	-3.29235	2.13994e-33	-0.0323381	postnatal	356719	Distal Intergenic	UTRN
ExN	chr16	13889	84017333	84017833	-2.70624	2.14147e-33	-0.0346586	postnatal	158171	Promoter	SLC38A8
ExN	chr9	7097	90405926	90406426	-2.73993	2.14154e-33	-0.0343606	postnatal	410308	Intron (ENST00000659218.1/101927873, intron 1 of 2)	LINC01508
ExN	chr6	11715	85449770	85450270	-1.80137	2.1468e-33	-0.0638407	postnatal	350475	Promoter	NT5E
ExN	chr17	8691	40059681	40060181	-1.75949	2.1517e-33	-0.0617745	postnatal	169711	Intron (ENST00000577288.5/7067, intron 1 of 2)	MED24
ExN	chr17	5113	19567586	19568086	-3.06354	2.15644e-33	-0.0298161	postnatal	166133	Promoter	SLC47A1
ExN	chr7	18580	137538990	137539490	-1.77417	2.15681e-33	-0.024653	postnatal	380009	Intron (ENST00000453654.6/9162, intron 20 of 32)	DGKI
ExN	chr4	15332	160772609	160773109	-2.93458	2.16037e-33	-0.0307219	postnatal	314055	Distal Intergenic	LINC02477
ExN	chr5	2001	14359322	14359822	-2.20612	2.16776e-33	-0.0455757	postnatal	318368	Exon (ENST00000698541.1/7204, exon 13 of 37)	TRIO
ExN	chr2	24366	186854919	186855419	-3.31213	2.16946e-33	-0.0363673	postnatal	234810	Distal Intergenic	ZSWIM2
ExN	chr1	13550	43022025	43022525	-3.5462	2.17374e-33	-0.0286814	postnatal	13550	Distal Intergenic	SLC2A1-DT
ExN	chr1	29445	181596039	181596539	-2.82956	2.17863e-33	-0.0322353	postnatal	29445	Intron (ENST00000524607.6/777, intron 8 of 11)	CACNA1E
ExN	chr2	11494	71453263	71453763	-2.50986	2.1795e-33	-0.0474171	postnatal	221938	Promoter	DYSF
ExN	chr7	6250	34128399	34128899	-2.6439	2.18031e-33	-0.0285112	postnatal	367679	Intron (ENST00000297161.6/168667, intron 14 of 15)	BMPER
ExN	chr9	12969	127076957	127077457	-2.88968	2.1812e-33	-0.0387488	postnatal	416180	Intron (ENST00000424082.6/9649, intron 8 of 17)	RALGPS1
ExN	chr1	9331	27832495	27832995	-2.05512	2.18977e-33	-0.0404388	postnatal	9331	5' UTR	PPP1R8
ExN	chr14	515	23180825	23181325	-3.85621	2.19391e-33	-0.0349552	postnatal	117556	Intron (ENST00000316902.12/23428, intron 1 of 10)	SLC7A8
ExN	chr10	12540	83272922	83273422	-2.69015	2.19516e-33	-0.0303381	postnatal	52344	Distal Intergenic	LINC02650
ExN	chr17	5484	22310709	22311209	-4.79697	2.1968e-33	-0.0336983	postnatal	166504	Distal Intergenic	FAM27E5
ExN	chr6	21441	165662034	165662534	0.686857	2.20399e-33	0.0379269	prenatal	360201	Promoter	PDE10A
ExN	chr16	2535	5027592	5028092	-2.68226	2.20446e-33	-0.0342468	postnatal	146817	Promoter	NAGPA
ExN	chr8	10852	89840631	89841131	-4.08288	2.20622e-33	-0.0282221	postnatal	394577	Distal Intergenic	RIPK2
ExN	chr2	24587	189835799	189836299	-2.67217	2.20985e-33	-0.0384175	postnatal	235031	Intron (ENST00000418224.7/5378, intron 5 of 10)	PMS1
ExN	chr2	6696	38806640	38807140	-2.65162	2.21573e-33	-0.0315256	postnatal	217140	3' UTR	DHX57
ExN	chr11	3041	12166736	12167236	-2.93431	2.21861e-33	-0.0358285	postnatal	64131	Intron (ENST00000532179.5/9645, intron 2 of 2)	MIR6124
ExN	chr7	22250	159027371	159027871	-2.14296	2.21919e-33	-0.057035	postnatal	383679	Exon (ENST00000413238.1/154822, exon 4 of 4)	LINC00689
ExN	chr19	7630	15780004	15780504	-2.47182	2.22289e-33	-0.0430043	postnatal	199400	Promoter	CYP4F24P
ExN	chr2	16622	115309815	115310315	-2.79387	2.22341e-33	-0.0284999	postnatal	227066	Intron (ENST00000436732.5/57628, intron 3 of 4)	DPP10
ExN	chr2	14639	101124100	101124600	-2.56368	2.22415e-33	-0.0313248	postnatal	225083	Intron (ENST00000409318.2/11138, intron 1 of 19)	TBC1D8
ExN	chrX	4465	115950010	115950510	1.13811	2.22807e-33	0.0306375	prenatal	426566	Intron (ENST00000664453.1/642776, intron 1 of 3)	DANT2
ExN	chr10	15139	100858637	100859137	-1.70175	2.24211e-33	-0.0627278	postnatal	54943	Distal Intergenic	SLF2
ExN	chr3	21752	170542668	170543168	-2.96456	2.24745e-33	-0.0321635	postnatal	294580	Intron (ENST00000486975.1/5010, intron 2 of 3)	SLC7A14
ExN	chr3	12152	72047160	72047660	-2.91333	2.25256e-33	-0.0311189	postnatal	284980	Intron (ENST00000666244.1/285286, intron 4 of 6)	LINC00877
ExN	chr12	14559	106901112	106901612	-2.67194	2.25292e-33	-0.0385103	postnatal	99721	Exon (ENST00000551398.1/ENST00000551398.1, exon 2 of 2)	RIC8B
ExN	chr2	18023	128485922	128486422	-2.45965	2.25329e-33	-0.0355931	postnatal	228467	Distal Intergenic	HS6ST1
ExN	chr15	7508	70702413	70702913	1.28828	2.25478e-33	0.04084	prenatal	138217	Promoter	UACA
ExN	chrX	1779	33688149	33688649	-3.28191	2.2554e-33	-0.0300659	postnatal	423880	Distal Intergenic	LOC105373153
ExN	chr6	1419	6176789	6177289	-2.56259	2.25994e-33	-0.0361894	postnatal	340179	Intron (ENST00000264870.8/2162, intron 11 of 14)	MIR7853
ExN	chr18	1465	9701975	9702475	-2.75139	2.2605e-33	-0.0301464	postnatal	183755	Distal Intergenic	RAB31
ExN	chr5	14120	136660940	136661440	1.96193	2.26309e-33	0.0376827	prenatal	330487	Distal Intergenic	CTB-1I21.1
ExN	chr5	6470	67357421	67357921	-3.37513	2.26408e-33	-0.0256849	postnatal	322837	Exon (ENST00000653057.1/124900989, exon 2 of 2)	LOC124900989
ExN	chr14	4208	58397094	58397594	1.05726	2.26518e-33	0.0295835	prenatal	121249	Intron (ENST00000557754.1/387990, intron 2 of 3)	TOMM20L
ExN	chr6	6507	34546895	34547395	1.66632	2.26518e-33	0.0450485	prenatal	345267	Intron (ENST00000374037.8/25803, intron 1 of 5)	SPDEF
ExN	chr1	32375	204958265	204958765	-1.99769	2.26715e-33	-0.0525393	postnatal	32375	Intron (ENST00000404977.6/23114, intron 7 of 25)	NFASC
ExN	chr13	9404	110629422	110629922	-2.57034	2.27112e-33	-0.0362951	postnatal	115971	Intron (ENST00000680254.1/55739, intron 5 of 9)	NAXD-AS1
ExN	chr16	12923	78184634	78185134	-3.66565	2.27112e-33	-0.0314633	postnatal	157205	Intron (ENST00000627394.3/51741, intron 5 of 9)	WWOX
ExN	chr19	18535	58278673	58279173	0.555616	2.27139e-33	0.0755603	prenatal	210305	Promoter	ZNF8-DT
ExN	chr3	14377	108118267	108118767	-3.19446	2.27673e-33	-0.0411776	postnatal	287205	Distal Intergenic	LINC01215
ExN	chr2	31574	236663696	236664196	-2.68364	2.28085e-33	-0.038537	postnatal	242018	Distal Intergenic	ACKR3
ExN	chr3	13553	95272723	95273223	0.908359	2.28085e-33	0.0333956	prenatal	286381	Distal Intergenic	LINC00879
ExN	chr17	4285	17151038	17151538	-2.55003	2.2906e-33	-0.0357229	postnatal	165305	Intron (ENST00000651222.2/23164, intron 12 of 23)	MPRIP
ExN	chr13	1580	30740164	30740664	-4.15638	2.29449e-33	-0.0390198	postnatal	108147	Intron (ENST00000617770.4/241, intron 2 of 5)	ALOX5AP
ExN	chr8	11901	98034177	98034677	-2.90426	2.30066e-33	-0.0304743	postnatal	395626	3' UTR	MATN2
ExN	chr5	12799	126876997	126877497	1.52715	2.30676e-33	0.0230561	prenatal	329166	Intron (ENST00000308660.6/115123, intron 4 of 4)	MARCHF3
ExN	chr1	14763	48048042	48048542	-4.02465	2.30828e-33	-0.0342952	postnatal	14763	Distal Intergenic	LINC02794
ExN	chr6	5408	31165289	31165789	-2.91295	2.31214e-33	-0.0335265	postnatal	344168	5' UTR	POU5F1
ExN	chr14	13101	104698107	104698607	-1.09651	2.31457e-33	-0.0896041	postnatal	130142	Promoter	INF2
ExN	chr3	13909	101155774	101156274	1.26469	2.31688e-33	0.0381881	prenatal	286737	Distal Intergenic	ABI3BP
ExN	chr1	18116	74673975	74674475	-1.6264	2.31712e-33	-0.0421866	postnatal	18116	Promoter	ERICH3
ExN	chr5	458	1501736	1502236	1.74299	2.32308e-33	0.0262224	prenatal	316825	Intron (ENST00000475622.5/79888, intron 1 of 16)	LPCAT1
ExN	chr5	2740	18255944	18256444	-2.4962	2.32717e-33	-0.0317725	postnatal	319107	Distal Intergenic	LOC124900199
ExN	chr3	5165	35624613	35625113	-2.58035	2.32751e-33	-0.0356593	postnatal	277993	Distal Intergenic	ARPP21
ExN	chr20	9340	51202061	51202561	2.58936	2.32773e-33	0.0285713	prenatal	253168	Distal Intergenic	KCNG1
ExN	chr10	271	1088944	1089444	-3.13026	2.33772e-33	-0.0388775	postnatal	40075	Intron (ENST00000358220.5/22884, intron 7 of 13)	WDR37
ExN	chr3	20281	151815907	151816407	-4.93111	2.34032e-33	-0.0401133	postnatal	293109	Intron (ENST00000488869.1/13, intron 1 of 3)	AADAC
ExN	chr3	11740	69438833	69439333	1.64459	2.34092e-33	0.023093	prenatal	284568	Intron (ENST00000459638.5/23150, intron 1 of 5)	FRMD4B
ExN	chr5	13453	132848254	132848754	2.52092	2.34597e-33	0.0270776	prenatal	329820	Exon (ENST00000364404.1/ENST00000364404.1, exon 1 of 1)	GDF9
ExN	chr5	2383	16144895	16145395	-4.15911	2.35776e-33	-0.0371258	postnatal	318750	Intron (ENST00000332432.9/441061, intron 2 of 3)	MARCHF11-AS1
ExN	chr12	9580	62942237	62942737	-3.79789	2.36326e-33	-0.024344	postnatal	94742	Distal Intergenic	PPM1H
ExN	chr5	8893	87662825	87663325	2.54775	2.36774e-33	0.0301406	prenatal	325260	Intron (ENST00000504287.2/111082994, intron 1 of 1)	LINC02488
ExN	chr7	19925	148180066	148180566	-2.54385	2.37219e-33	-0.0344247	postnatal	381354	Intron (ENST00000361727.8/26047, intron 18 of 23)	CNTNAP2
ExN	chr16	7515	31459534	31460034	0.522491	2.37623e-33	0.133229	prenatal	151797	Promoter	ARMC5
ExN	chr11	11270	66545930	66546430	-1.23662	2.38032e-33	-0.120819	postnatal	72360	Promoter	ZDHHC24
ExN	chr1	5260	15407881	15408381	-2.44966	2.38235e-33	-0.033007	postnatal	5260	Promoter	EFHD2-AS1
ExN	chr7	11896	83348004	83348504	-2.98533	2.38438e-33	-0.0316389	postnatal	373325	Distal Intergenic	SEMA3E
ExN	chr17	19756	80832378	80832878	-1.6954	2.38537e-33	-0.054961	postnatal	180776	Intron (ENST00000574767.5/57521, intron 8 of 11)	LOC124904076
ExN	chr14	1073	25069859	25070359	-3.35033	2.38569e-33	-0.0378989	postnatal	118114	Distal Intergenic	STXBP6
ExN	chr16	5397	21540936	21541436	-1.87942	2.38759e-33	-0.0531917	postnatal	149679	Intron (ENST00000550637.1/ENST00000550637.1, intron 3 of 4)	SMG1P3
ExN	chrX	2232	41491518	41492018	-3.08374	2.38936e-33	-0.0372853	postnatal	424333	Distal Intergenic	NYX
ExN	chr8	12506	102276636	102277136	2.08466	2.39244e-33	0.0326126	prenatal	396231	Promoter	UBR5
ExN	chr5	16109	144308046	144308546	-1.72597	2.39733e-33	-0.0368949	postnatal	332476	Intron (ENST00000512467.6/57528, intron 3 of 3)	KCTD16
ExN	chr8	11950	98293074	98293574	-2.51267	2.41152e-33	-0.0306241	postnatal	395675	Intron (ENST00000430223.7/79815, intron 1 of 10)	NIPAL2
ExN	chr2	1921	9392771	9393271	-2.31157	2.41968e-33	-0.0419058	postnatal	212365	Intron (ENST00000315273.4/8853, intron 22 of 26)	ASAP2
ExN	chr6	16150	131062293	131062793	-2.01806	2.42037e-33	-0.0802952	postnatal	354910	Promoter	EPB41L2
ExN	chr10	3394	14263032	14263532	1.54329	2.43126e-33	0.033944	prenatal	43198	Intron (ENST00000357447.7/55691, intron 2 of 24)	FRMD4A
ExN	chr10	7544	49782796	49783296	-4.09527	2.44017e-33	-0.0301429	postnatal	47348	Distal Intergenic	OGDHL
ExN	chr11	8160	57702736	57703236	-2.18914	2.44524e-33	-0.0349652	postnatal	69250	Distal Intergenic	MED19
ExN	chr3	9137	52468230	52468730	-2.42526	2.44785e-33	-0.0522269	postnatal	281965	Intron (ENST00000479054.5/11188, intron 4 of 21)	NISCH
ExN	chr14	11030	99245757	99246257	1.41489	2.45188e-33	0.0261123	prenatal	128071	Intron (ENST00000345514.2/64919, intron 2 of 2)	BCL11B
ExN	chr6	15269	122760269	122760769	2.47336	2.45338e-33	0.0267424	prenatal	354029	Distal Intergenic	FABP7
ExN	chr2	28600	218958014	218958514	-1.65375	2.45441e-33	-0.0342243	postnatal	239044	Intron (ENST00000715606.1/101928537, intron 1 of 4)	LINC01494
ExN	chr13	9777	112101443	112101943	2.93461	2.45474e-33	0.0258527	prenatal	116344	Intron (ENST00000658904.1/100505996, intron 2 of 2)	LINC00404
ExN	chr17	7379	34869604	34870104	-2.25525	2.45522e-33	-0.0487989	postnatal	168399	Distal Intergenic	CCT6B
ExN	chr11	7645	47531589	47532089	-1.51381	2.46646e-33	-0.0565828	postnatal	68735	Intron (ENST00000310513.10/10658, intron 1 of 13)	CELF1
ExN	chr8	135	863886	864386	-3.3139	2.46848e-33	-0.0306239	postnatal	383860	Intron (ENST00000637795.2/9228, intron 1 of 14)	DLGAP2
ExN	chr5	12217	122385305	122385805	2.43946	2.47089e-33	0.0244569	prenatal	328584	Intron (ENST00000514467.5/9627, intron 1 of 3)	SNCAIP
ExN	chr4	979	2817295	2817795	1.83334	2.47506e-33	0.0286949	prenatal	299702	Promoter	SH3BP2
ExN	chr21	2644	38014018	38014518	3.10176	2.47575e-33	0.0281402	prenatal	259229	Intron (ENST00000645093.1/3763, intron 2 of 4)	KCNJ6
ExN	chr18	6860	58205293	58205793	-1.91317	2.47578e-33	-0.043414	postnatal	189150	Intron (ENST00000400345.8/23327, intron 2 of 30)	NEDD4L
ExN	chr10	19750	126228551	126229051	-2.2724	2.48357e-33	-0.0293031	postnatal	59554	Intron (ENST00000368679.8/8038, intron 3 of 22)	ADAM12
ExN	chr1	30306	187442356	187442856	-4.35906	2.49183e-33	-0.028058	postnatal	30306	Intron (ENST00000643891.1/106144535, intron 5 of 8)	LINC01037
ExN	chr8	5960	37887749	37888249	-4.33529	2.49835e-33	-0.0292107	postnatal	389685	Intron (ENST00000287263.8/80223, intron 1 of 4)	RAB11FIP1
ExN	chr3	3977	24255421	24255921	-2.66386	2.50613e-33	-0.0339472	postnatal	276805	Intron (ENST00000702841.1/101927854, intron 3 of 4)	THRB
ExN	chr17	6058	28978580	28979080	2.85578	2.51655e-33	0.0321619	prenatal	167078	Intron (ENST00000580241.5/51268, intron 2 of 9)	SEZ6
ExN	chr5	17170	150385451	150385951	-2.56041	2.51908e-33	-0.0385179	postnatal	333537	Intron (ENST00000650162.1/6949, intron 16 of 22)	TCOF1
ExN	chr9	3253	34291444	34291944	-3.48637	2.52423e-33	-0.033027	postnatal	406464	Intron (ENST00000402558.7/347240, intron 4 of 12)	KIF24
ExN	chr6	21467	165752493	165752993	2.92605	2.5362e-33	0.0323559	prenatal	360227	Intron (ENST00000366882.7/10846, intron 1 of 19)	PDE10A
ExN	chr8	19464	144901243	144901743	0.584066	2.53625e-33	0.141666	prenatal	403189	Promoter	ZNF250
ExN	chr5	3062	26945884	26946384	-3.66622	2.53877e-33	-0.0306239	postnatal	319429	Intron (ENST00000231021.9/1007, intron 2 of 11)	CDH9
ExN	chr11	5831	36119941	36120441	-2.90641	2.54488e-33	-0.0337231	postnatal	66921	Intron (ENST00000524419.5/143458, intron 4 of 5)	LDLRAD3
ExN	chr2	9609	58569785	58570285	-2.49574	2.54775e-33	-0.0480259	postnatal	220053	Intron (ENST00000422723.5/400955, intron 2 of 5)	LINC01122
ExN	chr1	29314	181101350	181101850	-1.82821	2.55459e-33	-0.0428247	postnatal	29314	Distal Intergenic	IER5
ExN	chr8	8983	65401502	65402002	-2.61794	2.56182e-33	-0.0288849	postnatal	392708	Distal Intergenic	LINC01299
ExN	chr18	4023	37232069	37232569	-2.91244	2.56269e-33	-0.0340975	postnatal	186313	Exon (ENST00000601437.2/ENST00000601437.2, exon 1 of 1)	CELF4
ExN	chr12	5906	45234449	45234949	-3.59872	2.56512e-33	-0.0341543	postnatal	91068	Intron (ENST00000426898.2/196527, intron 1 of 17)	ANO6
ExN	chr1	11176	33957843	33958343	-1.81957	2.56897e-33	-0.0740832	postnatal	11176	Intron (ENST00000373381.9/114784, intron 3 of 70)	CSMD2-AS1
ExN	chr19	5934	11380934	11381434	0.727246	2.57111e-33	0.10724	prenatal	197704	Promoter	EPOR
ExN	chr2	12514	80256311	80256811	-2.63473	2.57241e-33	-0.0337283	postnatal	222958	Intron (ENST00000466387.5/1496, intron 11 of 21)	LRRTM1
ExN	chr1	9765	29630596	29631096	-3.32928	2.58318e-33	-0.0271582	postnatal	9765	Distal Intergenic	LINC01756
ExN	chr6	11783	86937904	86938404	-2.02036	2.58397e-33	-0.036904	postnatal	350543	Promoter	HTR1E
ExN	chr18	5036	46485114	46485614	-2.72302	2.58951e-33	-0.0489873	postnatal	187326	Exon (ENST00000398705.7/125336, exon 7 of 10)	LOXHD1
ExN	chr1	6954	20389507	20390007	-2.07434	2.59059e-33	-0.0561554	postnatal	6954	Intron (ENST00000426428.5/339505, intron 6 of 11)	LINC01141
ExN	chr12	14360	105862565	105863065	-3.39927	2.59143e-33	-0.028908	postnatal	99522	Distal Intergenic	CASC18
ExN	chr9	18791	137820183	137820683	-2.60751	2.59854e-33	-0.0375382	postnatal	422002	Intron (ENST00000460843.6/79813, intron 25 of 26)	EHMT1
ExN	chr8	1863	11016283	11016783	-1.52242	2.60951e-33	-0.0867837	postnatal	385588	Intron (ENST00000416569.3/286046, intron 1 of 2)	XKR6
ExN	chr1	19020	86145513	86146013	-4.2499	2.61453e-33	-0.0285896	postnatal	19020	Intron (ENST00000370571.7/255631, intron 2 of 59)	COL24A1
ExN	chr2	2976	15122660	15123160	-3.47874	2.61467e-33	-0.035746	postnatal	213420	Distal Intergenic	NBAS
ExN	chr5	20739	174971039	174971539	-2.07863	2.6159e-33	-0.0524734	postnatal	337106	Intron (ENST00000377300.3/441116, intron 2 of 2)	LINC01951
ExN	chr12	13397	98838304	98838804	-2.45422	2.62135e-33	-0.040171	postnatal	98559	Intron (ENST00000341752.11/56899, intron 1 of 9)	ANKS1B
ExN	chr17	331	1016613	1017113	-1.63311	2.62454e-33	-0.0395595	postnatal	161351	Intron (ENST00000302538.10/29, intron 16 of 22)	ABR
ExN	chr1	21036	103921196	103921696	-3.41944	2.62611e-33	-0.0284697	postnatal	21036	Distal Intergenic	THAP3P1
ExN	chr1	15050	51314102	51314602	-2.85323	2.62861e-33	-0.0313689	postnatal	15050	Intron (ENST00000447632.6/22996, intron 2 of 17)	TTC39A
ExN	chr18	3945	36437748	36438248	-3.36492	2.63354e-33	-0.0374639	postnatal	186235	Intron (ENST00000590592.6/80206, intron 3 of 28)	FHOD3
ExN	chr3	8852	52019350	52019850	-2.19829	2.63641e-33	-0.0395346	postnatal	281680	Distal Intergenic	RPL29
ExN	chr10	20261	129957985	129958485	1.50895	2.63761e-33	0.0244298	prenatal	60065	Intron (ENST00000440978.2/253738, intron 5 of 16)	EBF3
ExN	chr14	6347	70803078	70803578	-2.2192	2.65126e-33	-0.0276741	postnatal	123388	Intron (ENST00000554752.7/4293, intron 1 of 11)	MAP3K9-DT
ExN	chr19	18084	56097234	56097734	-3.09379	2.65711e-33	-0.0341153	postnatal	209854	Intron (ENST00000610935.2/126208, intron 2 of 2)	ZNF787
ExN	chr5	11984	118467724	118468224	-2.58103	2.67159e-33	-0.0273661	postnatal	328351	Exon (ENST00000506769.1/101927280, exon 9 of 9)	LINC02208
ExN	chr15	11985	91127177	91127677	-2.26833	2.67325e-33	-0.0358447	postnatal	142694	Intron (ENST00000545111.6/9899, intron 1 of 11)	SV2B
ExN	chr9	5006	73689448	73689948	2.02302	2.67798e-33	0.0251637	prenatal	408217	Distal Intergenic	LOC105376085
ExN	chr3	11359	66055180	66055680	2.05121	2.68131e-33	0.0340153	prenatal	284187	Distal Intergenic	MAGI1
ExN	chr9	862	7401521	7402021	0.977551	2.68328e-33	0.0439369	prenatal	404073	Distal Intergenic	LOC105375970
ExN	chr2	6596	38409171	38409671	-1.7163	2.68658e-33	-0.0317922	postnatal	217040	Promoter	LOC105374468
ExN	chr10	6747	43738915	43739415	1.36125	2.6906e-33	0.0327593	prenatal	46551	Distal Intergenic	LINC02658
ExN	chr8	5185	30105517	30106017	-3.01989	2.69377e-33	-0.0387371	postnatal	388910	3' UTR	LEPROTL1
ExN	chr11	15452	84981590	84982090	-3.14503	2.702e-33	-0.0308792	postnatal	76542	Intron (ENST00000706233.1/1740, intron 4 of 25)	DLG2
ExN	chr10	13044	87752347	87752847	-4.38637	2.70457e-33	-0.0371401	postnatal	52848	3' UTR	ATAD1
ExN	chr3	14956	113769478	113769978	-3.62061	2.72104e-33	-0.0386349	postnatal	287784	Intron (ENST00000703904.2/523, intron 2 of 15)	ATP6V1A
ExN	chr6	15685	126665562	126666062	1.39821	2.72576e-33	0.0274022	prenatal	354445	Intron (ENST00000651326.1/105377989, intron 3 of 6)	LOC105377992
ExN	chr1	13490	42890698	42891198	-3.17758	2.72895e-33	-0.0279412	postnatal	13490	Exon (ENST00000417517.1/ENST00000417517.1, exon 2 of 2)	SLC2A1
ExN	chr4	14701	154366745	154367245	-3.07459	2.74643e-33	-0.030628	postnatal	313424	Intron (ENST00000357232.10/54798, intron 2 of 19)	DCHS2
ExN	chr14	5271	64965747	64966247	-2.33163	2.74927e-33	-0.0400925	postnatal	122312	Intron (ENST00000552941.6/100529261, intron 2 of 12)	RAB15
ExN	chr14	10361	94341569	94342069	-2.73878	2.76076e-33	-0.0343361	postnatal	127402	Distal Intergenic	SERPINA6
ExN	chr20	10005	55010253	55010753	2.63577	2.76374e-33	0.0204401	prenatal	253833	Distal Intergenic	LINC01440
ExN	chr12	17151	117968623	117969123	-1.50994	2.76959e-33	-0.08648	postnatal	102313	Promoter	KSR2
ExN	chr1	13085	41395959	41396459	1.70907	2.7712e-33	0.0284673	prenatal	13085	Distal Intergenic	FOXO6-AS1
ExN	chr1	30374	190478049	190478549	-1.63801	2.77142e-33	-0.0657565	postnatal	30374	Promoter	BRINP3-DT
ExN	chr6	21884	167285849	167286349	1.51855	2.77255e-33	0.0246299	prenatal	360644	Intron (ENST00000503433.5/54346, intron 1 of 3)	UNC93A
ExN	chr17	13801	62913729	62914229	-1.95217	2.7752e-33	-0.0364693	postnatal	174821	Intron (ENST00000650312.1/ENST00000650312.1, intron 5 of 5)	MIR633
ExN	chr6	15390	123888707	123889207	-1.86176	2.77654e-33	-0.0447311	postnatal	354150	Intron (ENST00000368417.6/154215, intron 1 of 6)	NKAIN2
ExN	chr14	7257	75372175	75372675	-4.01108	2.78202e-33	-0.0361406	postnatal	124298	Distal Intergenic	JDP2-AS1
ExN	chr2	6150	33559290	33559790	-3.43226	2.78274e-33	-0.028921	postnatal	216594	Intron (ENST00000402538.7/25780, intron 18 of 18)	RASGRP3-AS1
ExN	chr10	16540	106997636	106998136	-3.24198	2.7887e-33	-0.0362831	postnatal	56344	Intron (ENST00000263054.11/114815, intron 1 of 25)	SORCS1
ExN	chr21	3093	40792584	40793084	1.39004	2.79576e-33	0.0274136	prenatal	259678	Intron (ENST00000400454.6/1826, intron 1 of 32)	DSCAM
ExN	chr4	8273	76305983	76306483	-1.72636	2.80052e-33	-0.0628084	postnatal	306996	Promoter	STBD1
ExN	chr2	15024	103876380	103876880	3.12101	2.80241e-33	0.0294434	prenatal	225468	Intron (ENST00000688553.1/107985928, intron 1 of 2)	LINC01965
ExN	chr7	16787	127904573	127905073	-2.95479	2.80444e-33	-0.0368086	postnatal	378216	Promoter	SND1
ExN	chr3	4887	33364414	33364914	-3.02208	2.80858e-33	-0.036021	postnatal	277715	Promoter	FBXL2
ExN	chr10	11446	78184746	78185246	-2.43175	2.82132e-33	-0.0471302	postnatal	51250	Intron (ENST00000634930.1/105378375, intron 1 of 3)	LOC105378375
ExN	chr1	18975	85464948	85465448	-1.35789	2.82704e-33	-0.0768412	postnatal	18975	Promoter	DDAH1
ExN	chr4	15498	163857720	163858220	1.77049	2.82852e-33	0.027991	prenatal	314221	Intron (ENST00000514618.6/55016, intron 3 of 9)	MARCHF1
ExN	chr1	33983	211037033	211037533	-2.52105	2.83174e-33	-0.0363118	postnatal	33983	Intron (ENST00000367007.5/3756, intron 5 of 11)	KCNH1
ExN	chr6	6924	36131734	36132234	-2.24206	2.85132e-33	-0.0426569	postnatal	345684	Intron (ENST00000476951.5/5603, intron 3 of 4)	MAPK13
ExN	chr13	10201	113458524	113459024	-2.1171	2.85419e-33	-0.0397834	postnatal	116768	Intron (ENST00000332592.7/55208, intron 4 of 4)	DCUN1D2
ExN	chr7	18624	137818106	137818606	-2.98387	2.86132e-33	-0.032101	postnatal	380053	Intron (ENST00000453654.6/9162, intron 2 of 32)	DGKI
ExN	chr11	253	575918	576418	0.506945	2.86137e-33	0.0976793	prenatal	61343	Promoter	PHRF1
ExN	chr11	17582	109865732	109866232	-2.37106	2.87358e-33	-0.0415457	postnatal	78672	Intron (ENST00000692099.1/105369482, intron 2 of 2)	LINC02715
ExN	chr19	10367	30682169	30682669	1.10512	2.88094e-33	0.0425839	prenatal	202137	Intron (ENST00000706143.1/9745, intron 5 of 5)	LOC124904685
ExN	chr2	19608	144366933	144367433	-3.13198	2.88672e-33	-0.0365768	postnatal	230052	Intron (ENST00000639389.1/9839, intron 1 of 1)	ZEB2
ExN	chr6	14794	116366843	116367343	-3.62039	2.88678e-33	-0.0365417	postnatal	353554	5' UTR	DSE
ExN	chr12	11889	86796407	86796907	-2.26012	2.89033e-33	-0.0357146	postnatal	97051	Intron (ENST00000548651.6/25834, intron 1 of 7)	MGAT4C
ExN	chr5	8617	82799348	82799848	2.69876	2.89262e-33	0.0240563	prenatal	324984	Distal Intergenic	MIR3977
ExN	chr1	33509	208575751	208576251	-2.4244	2.89413e-33	-0.0306647	postnatal	33509	Distal Intergenic	LINC01735
ExN	chr15	4130	52323665	52324165	-2.97589	2.89413e-33	-0.03273	postnatal	134839	Promoter	MYO5A
ExN	chr7	7231	41891925	41892425	-3.22428	2.89814e-33	-0.0318078	postnatal	368660	Distal Intergenic	GLI3
ExN	chr2	11486	71359202	71359702	-2.91733	2.90262e-33	-0.0410531	postnatal	221930	Intron (ENST00000494621.5/27332, intron 2 of 4)	ZNF638
ExN	chr8	16698	136454816	136455316	-2.93872	2.90709e-33	-0.0303368	postnatal	400423	Intron (ENST00000650445.2/124900255, intron 2 of 7)	LOC124900255
ExN	chr8	14588	124425245	124425745	-2.0121	2.91061e-33	-0.0433956	postnatal	398313	Distal Intergenic	TRMT12
ExN	chr3	3948	24153910	24154410	-3.09789	2.91279e-33	-0.0419787	postnatal	276776	Intron (ENST00000685715.1/101927854, intron 1 of 3)	THRB
ExN	chr6	10431	67226883	67227383	-3.24419	2.95219e-33	-0.0314127	postnatal	349191	Distal Intergenic	LOC124900229
ExN	chr2	28924	219827979	219828479	-3.49545	2.96272e-33	-0.0364365	postnatal	239368	Distal Intergenic	LINC01803
ExN	chr2	5340	27582723	27583223	0.85663	2.96854e-33	0.0498584	prenatal	215784	Promoter	ZNF512
ExN	chr12	2634	11944206	11944706	-3.13803	2.97169e-33	-0.0480149	postnatal	87796	Distal Intergenic	ETV6
ExN	chr15	3134	43913242	43913742	-3.02047	2.9722e-33	-0.0600754	postnatal	133843	Intron (ENST00000618556.4/84978, intron 5 of 13)	FRMD5
ExN	chr3	7092	46381045	46381545	1.95526	2.97414e-33	0.0317168	prenatal	279920	Intron (ENST00000451485.2/102724297, intron 2 of 3)	CCR5
ExN	chr7	1379	2606858	2607358	-1.54574	2.97453e-33	-0.047207	postnatal	362808	3' UTR	IQCE
ExN	chr5	8869	87392934	87393434	-2.15901	2.97555e-33	-0.0409255	postnatal	325236	3' UTR	CCNH
ExN	chr6	22332	168837108	168837608	-3.50297	2.98455e-33	-0.0291427	postnatal	361092	Distal Intergenic	LOC107986550
ExN	chr3	8342	50260429	50260929	0.877963	2.9866e-33	0.0607518	prenatal	281170	Promoter	GNAI2
ExN	chr19	16873	50984014	50984514	-3.63784	2.98802e-33	-0.0278935	postnatal	208643	Promoter	KLK7
ExN	chr5	10528	102617479	102617979	-3.44007	2.98874e-33	-0.0333366	postnatal	326895	Exon (ENST00000504436.1/100861468, exon 2 of 2)	LINC00491
ExN	chr3	5778	39028411	39028911	2.31029	2.99223e-33	0.0239384	prenatal	278606	Intron (ENST00000302328.9/11280, intron 2 of 29)	SCN11A
ExN	chr17	2838	7850247	7850747	2.97779	3.01006e-33	0.0309129	prenatal	163858	Intron (ENST00000448097.7/23135, intron 14 of 23)	TMEM88
ExN	chr9	4047	37648349	37648849	-2.78618	3.01352e-33	-0.0289013	postnatal	407258	Intron (ENST00000540557.1/6461, intron 11 of 11)	FRMPD1
ExN	chr15	10814	85813302	85813802	-2.90271	3.01782e-33	-0.0392056	postnatal	141523	Distal Intergenic	MIR548AP
ExN	chr7	1585	2872272	2872772	-2.14706	3.02193e-33	-0.0451164	postnatal	363014	Distal Intergenic	GNA12
ExN	chr9	4935	72660265	72660765	-2.20723	3.02754e-33	-0.033594	postnatal	408146	Intron (ENST00000297784.10/117531, intron 5 of 23)	TMC1
ExN	chr8	583	2022801	2023301	-2.09656	3.03163e-33	-0.0475397	postnatal	384308	Exon (ENST00000702302.1/ENST00000702302.1, exon 1 of 1)	MYOM2
ExN	chr1	29291	181076278	181076778	-2.26564	3.03299e-33	-0.0436963	postnatal	29291	Distal Intergenic	IER5
ExN	chr2	2964	14996572	14997072	-2.55295	3.03608e-33	-0.0394317	postnatal	213408	Distal Intergenic	NBAS
ExN	chr4	16517	176435378	176435878	-4.0405	3.04479e-33	-0.025605	postnatal	315240	Distal Intergenic	SPCS3
ExN	chr8	13671	116738101	116738601	-3.51571	3.04911e-33	-0.0346875	postnatal	397396	Intron (ENST00000521861.6/8667, intron 1 of 7)	EIF3H
ExN	chr20	8873	49893643	49894143	-2.39021	3.0492e-33	-0.0363614	postnatal	252701	Distal Intergenic	SLC9A8
ExN	chr5	16357	146809769	146810269	-2.46848	3.05712e-33	-0.0361145	postnatal	332724	Intron (ENST00000394411.9/5521, intron 2 of 9)	PPP2R2B
ExN	chr3	23491	184560909	184561409	-1.43723	3.06044e-33	-0.0715473	postnatal	296319	Promoter	EPHB3
ExN	chr6	10665	70324760	70325260	-3.05794	3.06091e-33	-0.037304	postnatal	349425	Distal Intergenic	COL9A1
ExN	chr2	4605	25071985	25072485	-1.36976	3.06117e-33	-0.0627106	postnatal	215049	Intron (ENST00000403714.8/22979, intron 1 of 22)	EFR3B
ExN	chr8	11723	96705139	96705639	-3.80466	3.06294e-33	-0.0307273	postnatal	395448	Intron (ENST00000220763.10/10404, intron 1 of 7)	CPQ
ExN	chr2	659	2368435	2368935	2.51235	3.07322e-33	0.0267225	prenatal	211103	Distal Intergenic	MYT1L
ExN	chr4	13533	144357060	144357560	-2.65264	3.07508e-33	-0.0406544	postnatal	312256	Intron (ENST00000650526.1/2993, intron 3 of 14)	LOC105377462
ExN	chr6	19080	152232736	152233236	-2.67667	3.07643e-33	-0.0314295	postnatal	357840	Intron (ENST00000423061.6/23345, intron 111 of 145)	SYNE1
ExN	chr8	15087	127294033	127294533	-3.64207	3.09038e-33	-0.0312318	postnatal	398812	Intron (ENST00000646670.1/100750225, intron 5 of 6)	CASC21
ExN	chr16	9273	56848923	56849423	-2.53959	3.10736e-33	-0.0445564	postnatal	153555	3' UTR	NUP93
ExN	chr10	8943	65396782	65397282	-3.52166	3.10774e-33	-0.0281909	postnatal	48747	Distal Intergenic	LINC01515
ExN	chr1	7952	23619473	23619973	-2.34412	3.11081e-33	-0.0326885	postnatal	7952	Intron (ENST00000477916.5/259283, intron 2 of 6)	MDS2
ExN	chrX	2226	41449458	41449958	-3.01012	3.11358e-33	-0.0462556	postnatal	424327	Intron (ENST00000378220.3/60506, intron 2 of 2)	NYX
ExN	chr2	3362	17517769	17518269	-2.36691	3.11902e-33	-0.0446893	postnatal	213806	Promoter	RAD51AP2
ExN	chr3	12953	78913849	78914349	1.87458	3.1238e-33	0.0221084	prenatal	285781	Intron (ENST00000464233.6/6091, intron 4 of 30)	ROBO1
ExN	chr1	37468	234174734	234175234	-2.30662	3.12578e-33	-0.0485894	postnatal	37468	Intron (ENST00000366618.8/148641, intron 2 of 7)	SLC35F3
ExN	chr10	1685	7750533	7751033	-2.97444	3.13283e-33	-0.0280862	postnatal	41489	3' UTR	KIN
ExN	chr2	4246	23559668	23560168	-2.51588	3.1338e-33	-0.0466073	postnatal	214690	Intron (ENST00000486442.6/114818, intron 2 of 13)	KLHL29
ExN	chr14	7848	77288114	77288614	-2.73932	3.1363e-33	-0.0372407	postnatal	124889	Promoter	POMT2
ExN	chr5	18893	163010891	163011391	-3.69166	3.14286e-33	-0.0255833	postnatal	335260	Intron (ENST00000646617.1/105377697, intron 5 of 14)	LOC105377698
ExN	chr12	21313	132739753	132740253	-2.29287	3.15097e-33	-0.037065	postnatal	106475	Promoter	ANKLE2
ExN	chr1	29983	184036258	184036758	-1.68964	3.15574e-33	-0.0832348	postnatal	29983	Intron (ENST00000649786.1/23127, intron 1 of 11)	COLGALT2
ExN	chr2	15991	109403782	109404282	-1.85273	3.15934e-33	-0.0386236	postnatal	226435	Intron (ENST00000309415.8/344558, intron 4 of 9)	MIR4266
ExN	chr19	5564	10797831	10798331	-2.40675	3.16527e-33	-0.0324066	postnatal	197334	Promoter	DNM2
ExN	chr3	15460	118108099	118108599	-2.76801	3.16626e-33	-0.0418437	postnatal	288288	Intron (ENST00000482142.5/105374060, intron 3 of 6)	LINC03051
ExN	chr1	21504	109492590	109493090	-1.91512	3.17133e-33	-0.033551	postnatal	21504	Promoter	CYB561D1
ExN	chr12	17471	119704307	119704807	-2.93053	3.17442e-33	-0.0320206	postnatal	102633	3' UTR	CIT
ExN	chr11	7062	45872651	45873151	-1.36698	3.18006e-33	-0.0541656	postnatal	68152	Intron (ENST00000417225.6/1408, intron 11 of 11)	CRY2
ExN	chr9	18631	137457997	137458497	0.820808	3.19123e-33	0.0811972	prenatal	421842	Exon (ENST00000371475.9/26012, exon 2 of 16)	NSMF
ExN	chr17	17659	76917830	76918330	-2.37251	3.19136e-33	-0.0347209	postnatal	178679	Intron (ENST00000569840.7/146664, intron 8 of 17)	MGAT5B
ExN	chr6	15928	129342196	129342696	1.02514	3.19705e-33	0.0299058	prenatal	354688	Promoter	LAMA2
ExN	chr16	10099	63081451	63081951	-3.90895	3.19993e-33	-0.0275429	postnatal	154381	Intron (ENST00000563003.1/105371307, intron 3 of 4)	LOC105371307
ExN	chr1	6423	18703271	18703771	-1.83371	3.2124e-33	-0.0347927	postnatal	6423	Exon (ENST00000420770.7/5081, exon 7 of 9)	PAX7
ExN	chr16	6379	27894810	27895310	-3.74177	3.21932e-33	-0.0322612	postnatal	150661	Intron (ENST00000447459.7/146395, intron 2 of 6)	GSG1L
ExN	chr12	20766	131505393	131505893	-2.02492	3.22258e-33	-0.0370008	postnatal	105928	Intron (ENST00000658806.1/101929974, intron 1 of 3)	LOC101929974
ExN	chr3	8939	52108631	52109131	-1.68861	3.22755e-33	-0.0472393	postnatal	281767	Intron (ENST00000296484.7/25886, intron 9 of 10)	POC1A
ExN	chr6	1412	6080925	6081425	-4.18937	3.23136e-33	-0.0286472	postnatal	340172	Distal Intergenic	NRN1
ExN	chr9	11282	120848269	120848769	-2.68583	3.25192e-33	-0.0416683	postnatal	414493	Intron (ENST00000589026.5/253039, intron 3 of 3)	CUTALP
ExN	chr21	911	26845277	26845777	-1.94877	3.25218e-33	-0.0623158	postnatal	257496	Promoter	ADAMTS1
ExN	chr8	15594	131777490	131777990	-3.33376	3.25408e-33	-0.0257932	postnatal	399319	Distal Intergenic	EFR3A
ExN	chr20	136	634471	634971	1.94301	3.26276e-33	0.0396448	prenatal	243964	Distal Intergenic	SRXN1
ExN	chr3	14172	106015351	106015851	1.46503	3.28931e-33	0.0245767	prenatal	287000	Distal Intergenic	LOC105374027
ExN	chr18	7511	62586740	62587240	-2.18802	3.30019e-33	-0.0441512	postnatal	189801	Intron (ENST00000591145.1/54877, intron 3 of 3)	ZCCHC2
ExN	chr4	5066	36206844	36207344	-2.22463	3.30128e-33	-0.0456059	postnatal	303789	Intron (ENST00000303965.9/116984, intron 6 of 32)	ARAP2
ExN	chr3	10970	64179204	64179704	-3.04592	3.30856e-33	-0.0372042	postnatal	283798	Intron (ENST00000638394.2/166336, intron 2 of 7)	PRICKLE2-AS3
ExN	chr6	5282	30769515	30770015	-3.46159	3.31256e-33	-0.0336456	postnatal	344042	Intron (ENST00000656751.1/105375013, intron 1 of 3)	HCG20
ExN	chr11	14571	78177136	78177636	-2.65367	3.32499e-33	-0.0335162	postnatal	75661	Promoter	KCTD21
ExN	chr14	577	23366381	23366881	1.91837	3.3256e-33	0.0354489	prenatal	117618	Promoter	EFS
ExN	chr11	18474	114180392	114180892	-2.3911	3.33357e-33	-0.0401178	postnatal	79564	Promoter	ZBTB16
ExN	chr8	12985	106182438	106182938	-3.74187	3.33715e-33	-0.0339981	postnatal	396710	Distal Intergenic	OXR1
ExN	chr18	1211	8500976	8501476	2.80786	3.3482e-33	0.0324749	prenatal	183501	Intron (ENST00000416112.2/ENST00000416112.2, intron 1 of 2)	PTPRM
ExN	chr12	11054	76685233	76685733	-1.68682	3.35101e-33	-0.0676074	postnatal	96216	Distal Intergenic	ZDHHC17
ExN	chr13	5835	74575689	74576189	-1.6265	3.35359e-33	-0.106594	postnatal	112402	Distal Intergenic	LINC00347
ExN	chr2	20988	157473537	157474037	-3.73731	3.36812e-33	-0.0366696	postnatal	231432	Intron (ENST00000497432.5/105373712, intron 3 of 6)	LOC105373712
ExN	chr2	23902	179856077	179856577	-2.65552	3.37365e-33	-0.0255401	postnatal	234346	Intron (ENST00000410066.7/151126, intron 1 of 9)	MIR1258
ExN	chr8	11593	95225494	95225994	-2.54722	3.38718e-33	-0.0320692	postnatal	395318	Intron (ENST00000517655.1/100616530, intron 2 of 2)	LINC01298
ExN	chr19	12892	40806719	40807219	-1.06261	3.39555e-33	-0.106837	postnatal	204662	Promoter	EGLN2
ExN	chr5	20955	175844387	175844887	-1.93503	3.40028e-33	-0.0267928	postnatal	337322	Intron (ENST00000359546.8/10814, intron 2 of 4)	CPLX2
ExN	chr11	11858	68030297	68030797	0.585477	3.41212e-33	0.14442	prenatal	72948	Promoter	NDUFS8
ExN	chr20	11178	61964794	61965294	-2.31782	3.41295e-33	-0.0497271	postnatal	255006	Intron (ENST00000474089.5/6874, intron 2 of 2)	MIR1257
ExN	chr10	11325	77824803	77825303	-2.40236	3.42287e-33	-0.0375644	postnatal	51129	Promoter	DLG5
ExN	chr12	9374	59650766	59651266	-2.83975	3.43098e-33	-0.02905	postnatal	94536	Intron (ENST00000547379.6/9194, intron 1 of 5)	SLC16A7
ExN	chr11	20948	122668765	122669265	-1.64442	3.43435e-33	-0.0640117	postnatal	82038	Intron (ENST00000284273.6/84959, intron 1 of 13)	UBASH3B
ExN	chr11	2127	8283111	8283611	2.38337	3.44164e-33	0.0309616	prenatal	63217	Distal Intergenic	LMO1
ExN	chr6	9714	52720141	52720641	-1.53084	3.45134e-33	-0.0536224	postnatal	348474	Distal Intergenic	GSTA2
ExN	chr13	5477	67061663	67062163	-2.79717	3.46824e-33	-0.0349974	postnatal	112044	Intron (ENST00000377865.7/5101, intron 2 of 4)	PCDH9-AS4
ExN	chr10	5193	27620886	27621386	-3.33548	3.47162e-33	-0.0321244	postnatal	44997	Distal Intergenic	LINC02680
ExN	chr20	6880	41395062	41395562	-3.02758	3.47865e-33	-0.0301974	postnatal	250708	Distal Intergenic	CHD6
ExN	chr20	10925	60371289	60371789	2.79199	3.47865e-33	0.0299143	prenatal	254753	Intron (ENST00000660093.1/284757, intron 3 of 4)	MIR646
ExN	chr10	16001	103558230	103558730	-2.54287	3.48117e-33	-0.0381706	postnatal	55805	Promoter	NEURL1
ExN	chr2	12295	76928078	76928578	2.42961	3.48216e-33	0.0293828	prenatal	222739	Intron (ENST00000409884.6/80059, intron 3 of 3)	LRRTM4-AS1
ExN	chr3	1175	10095628	10096128	-3.09606	3.4841e-33	-0.0289066	postnatal	274003	Promoter	FANCD2OS
ExN	chr7	7983	45563899	45564399	-2.35986	3.49067e-33	-0.0421304	postnatal	369412	Distal Intergenic	ADCY1
ExN	chrX	3982	102833333	102833833	-3.61064	3.49887e-33	-0.0341557	postnatal	426083	Intron (ENST00000431616.5/100287765, intron 3 of 4)	LINC00630
ExN	chr4	4862	29083828	29084328	-3.72475	3.50547e-33	-0.0370675	postnatal	303585	Distal Intergenic	LINC02364
ExN	chr10	16433	105659242	105659742	-1.36575	3.50815e-33	-0.0225734	postnatal	56237	Distal Intergenic	LINC02627
ExN	chr9	13927	128607487	128607987	-2.20754	3.51002e-33	-0.0590258	postnatal	417138	Promoter	SPTAN1
ExN	chr17	9080	41526867	41527367	2.25803	3.51346e-33	0.0245723	prenatal	170100	Intron (ENST00000361566.7/3880, intron 1 of 5)	KRT19
ExN	chr9	9005	101471483	101471983	-3.04814	3.51937e-33	-0.028881	postnatal	412216	Intron (ENST00000424154.6/101928470, intron 1 of 2)	TMEM246-AS1
ExN	chr16	8630	52370124	52370624	-1.9647	3.52522e-33	-0.0361696	postnatal	152912	Intron (ENST00000701553.1/107984901, intron 1 of 4)	LOC107984901
ExN	chr4	835	2401945	2402445	-1.7354	3.54087e-33	-0.0510034	postnatal	299558	Intron (ENST00000290974.7/57732, intron 1 of 12)	ZFYVE28
ExN	chr2	8326	47528298	47528798	1.32421	3.56668e-33	0.0323489	prenatal	218770	Exon (ENST00000435331.3/644093, exon 2 of 3)	MSH2
ExN	chr13	157	20715332	20715832	-2.71247	3.5967e-33	-0.0367848	postnatal	106724	Intron (ENST00000304920.3/53342, intron 2 of 2)	IL17D
ExN	chr7	2356	5592552	5593052	0.573755	3.59884e-33	0.112536	prenatal	363785	Promoter	FSCN1
ExN	chr15	1741	35490361	35490861	2.70449	3.59923e-33	0.026518	prenatal	132450	Intron (ENST00000256538.9/89978, intron 3 of 8)	DPH6
ExN	chr2	15657	107222497	107222997	2.90411	3.60358e-33	0.0279298	prenatal	226101	Distal Intergenic	LINC01789
ExN	chr13	7857	99323406	99323906	-2.93349	3.60428e-33	-0.0294711	postnatal	114424	Intron (ENST00000355700.9/337867, intron 2 of 4)	UBAC2
ExN	chr3	13498	94028458	94028958	-3.17152	3.63321e-33	-0.0294513	postnatal	286326	Promoter	STX19
ExN	chr11	5631	35424128	35424628	-2.53903	3.64512e-33	-0.0330941	postnatal	66721	Distal Intergenic	SLC1A2
ExN	chr18	7640	63180066	63180566	-2.25286	3.64512e-33	-0.0531656	postnatal	189930	Intron (ENST00000678134.1/596, intron 2 of 2)	BCL2
ExN	chr9	18803	137881705	137882205	-2.34785	3.64791e-33	-0.0373209	postnatal	422014	Intron (ENST00000371372.6/774, intron 2 of 46)	CACNA1B
ExN	chr5	2866	21921363	21921863	-2.08406	3.64924e-33	-0.0269008	postnatal	319233	Intron (ENST00000504376.6/1010, intron 5 of 13)	CDH12
ExN	chr15	1883	37097816	37098316	1.344	3.65294e-33	0.0533079	prenatal	132592	Promoter	MEIS2
ExN	chr11	21130	123195105	123195605	0.865256	3.65433e-33	0.0395611	prenatal	82220	Promoter	CLMP
ExN	chr1	13116	41440610	41441110	2.53354	3.65614e-33	0.0314147	prenatal	13116	Distal Intergenic	EDN2
ExN	chr9	3168	33779664	33780164	-2.81821	3.6728e-33	-0.0295125	postnatal	406379	Intron (ENST00000468152.2/5646, intron 2 of 3)	PRSS3
ExN	chr20	9080	50326324	50326824	-3.0716	3.68644e-33	-0.0268958	postnatal	252908	Distal Intergenic	LINC01271
ExN	chr8	14021	119900609	119901109	-3.29951	3.69114e-33	-0.0322001	postnatal	397746	Intron (ENST00000523492.5/64798, intron 1 of 6)	DEPTOR
ExN	chr10	11328	77836238	77836738	-1.77306	3.699e-33	-0.0646483	postnatal	51132	Intron (ENST00000475613.6/9231, intron 1 of 21)	DLG5
ExN	chr4	6772	52884110	52884610	-2.42831	3.699e-33	-0.0410461	postnatal	305495	Intron (ENST00000401642.8/152579, intron 8 of 8)	RASL11B
ExN	chr6	946	3623850	3624350	-2.86669	3.70626e-33	-0.038141	postnatal	339706	Promoter	LOC100507336
ExN	chr2	26312	202149285	202149785	-1.93813	3.72693e-33	-0.0546327	postnatal	236756	Exon (ENST00000652912.1/ENST00000652912.1, exon 1 of 3)	KIAA2012
ExN	chr1	36553	229411017	229411517	-1.4322	3.72875e-33	-0.0944046	postnatal	36553	Distal Intergenic	LOC124904541
ExN	chr5	3061	26943591	26944091	-3.94197	3.73324e-33	-0.0305907	postnatal	319428	Intron (ENST00000231021.9/1007, intron 2 of 11)	CDH9
ExN	chr6	9839	53646956	53647456	-3.67737	3.73324e-33	-0.0285972	postnatal	348599	Intron (ENST00000701539.1/101927171, intron 3 of 5)	KLHL31
ExN	chr13	1690	31051393	31051893	-1.80181	3.74628e-33	-0.0355286	postnatal	108257	Intron (ENST00000689652.1/102723392, intron 3 of 4)	LOC102723392
ExN	chr12	18283	122078451	122078951	0.587707	3.74844e-33	0.110941	prenatal	103445	Promoter	MLXIP
ExN	chr15	1672	34580485	34580985	-2.1687	3.75216e-33	-0.0617136	postnatal	132381	Intron (ENST00000683415.1/440270, intron 1 of 23)	GOLGA8B
ExN	chr11	5233	33474781	33475281	-2.26947	3.75633e-33	-0.0430891	postnatal	66323	Intron (ENST00000658780.2/25758, intron 1 of 20)	KIAA1549L
ExN	chr1	33665	209600457	209600957	-3.01691	3.76256e-33	-0.0398696	postnatal	33665	Intron (ENST00000361322.3/57172, intron 3 of 12)	CAMK1G
ExN	chr1	870	2204257	2204757	1.48042	3.76713e-33	0.0349351	prenatal	870	Promoter	FAAP20
ExN	chr6	5738	32070554	32071054	-2.20861	3.77142e-33	-0.0231305	postnatal	344498	Intron (ENST00000644971.2/7148, intron 13 of 43)	TNXB
ExN	chr4	16452	175906554	175907054	-1.95476	3.77285e-33	-0.0525387	postnatal	315175	Promoter	GPM6A
ExN	chr9	312	2360175	2360675	4.45572	3.77363e-33	0.0215886	prenatal	403523	Distal Intergenic	LOC101930053
ExN	chr5	11628	114686262	114686762	1.23205	3.77631e-33	0.044233	prenatal	327995	Distal Intergenic	LOC101927078
ExN	chr10	17115	112633568	112634068	-3.82422	3.7776e-33	-0.0313738	postnatal	56919	Promoter	MIR4295
ExN	chr16	5518	22298226	22298726	-1.34325	3.78309e-33	-0.0676313	postnatal	149800	Intron (ENST00000615879.4/55718, intron 1 of 19)	POLR3E
ExN	chr7	9553	68348310	68348810	-2.7544	3.78877e-33	-0.0284041	postnatal	370982	Distal Intergenic	LOC105375341
ExN	chr20	10367	57730257	57730757	-1.64132	3.79797e-33	-0.06019	postnatal	254195	Distal Intergenic	PMEPA1
ExN	chr10	18614	121631415	121631915	2.81342	3.80014e-33	0.0313543	prenatal	58418	Distal Intergenic	FGFR2
ExN	chr17	8045	38599517	38600017	-1.70084	3.80933e-33	-0.0477527	postnatal	169065	Intron (ENST00000617146.5/80725, intron 1 of 18)	SRCIN1
ExN	chr22	4795	34099114	34099614	-3.17213	3.81678e-33	-0.0373108	postnatal	266293	Intron (ENST00000655904.1/105373010, intron 2 of 7)	LINC01643
ExN	chr5	11051	109907646	109908146	-1.78217	3.82874e-33	-0.0362713	postnatal	327418	Distal Intergenic	LINC01848
ExN	chr18	4158	37440986	37441486	-2.60089	3.84473e-33	-0.0288785	postnatal	186448	Intron (ENST00000420428.7/56853, intron 2 of 12)	CELF4
ExN	chr14	13031	104611839	104612339	2.4044	3.86572e-33	0.0312997	prenatal	130072	Distal Intergenic	TMEM179
ExN	chr3	22307	177303895	177304395	-3.12112	3.881e-33	-0.0370667	postnatal	295135	Intron (ENST00000425388.1/100820709, intron 1 of 1)	LINC00501
ExN	chr20	7383	44720609	44721109	-2.13373	3.88381e-33	-0.0421804	postnatal	251211	Exon (ENST00000497421.1/8839, exon 2 of 2)	CCN5
ExN	chr18	3653	34606362	34606862	2.45435	3.89065e-33	0.0276426	prenatal	185943	Intron (ENST00000682923.1/1837, intron 1 of 17)	DTNA
ExN	chr6	1478	6588120	6588620	-2.55896	3.90566e-33	-0.0307405	postnatal	340238	Promoter	LY86
ExN	chr8	13003	106305505	106306005	-3.89666	3.90566e-33	-0.0270206	postnatal	396728	Intron (ENST00000517566.7/55074, intron 1 of 16)	OXR1
ExN	chr13	210	21074535	21075035	2.13093	3.91671e-33	0.0304456	prenatal	106777	Distal Intergenic	LATS2
ExN	chr3	18315	133855682	133856182	-2.70088	3.92368e-33	-0.0406421	postnatal	291143	Intron (ENST00000285208.9/51560, intron 2 of 7)	RAB6B
ExN	chr10	11488	78284417	78284917	2.72684	3.92893e-33	0.0275628	prenatal	51292	Intron (ENST00000634930.1/105378375, intron 1 of 3)	LOC124902468
ExN	chr12	16013	112182501	112183001	-1.85499	3.93211e-33	-0.0350591	postnatal	101175	Intron (ENST00000550722.5/283450, intron 62 of 75)	HECTD4
ExN	chr3	9980	56970916	56971416	-2.37504	3.93734e-33	-0.0353861	postnatal	282808	Intron (ENST00000338458.8/50650, intron 2 of 12)	ARHGEF3
ExN	chr20	7946	46683238	46683738	2.23074	3.94306e-33	0.0314963	prenatal	251774	Intron (ENST00000372121.5/64849, intron 1 of 6)	SLC13A3
ExN	chr3	2966	15330099	15330599	-2.07901	3.94659e-33	-0.0384258	postnatal	275794	5' UTR	SH3BP5
ExN	chr1	37919	235661489	235661989	1.39198	3.94719e-33	0.0472036	prenatal	37919	3' UTR	GNG4
ExN	chr13	8667	106498529	106499029	-2.29035	3.95384e-33	-0.0491971	postnatal	115234	Intron (ENST00000646480.1/ENST00000646480.1, intron 2 of 2)	EFNB2
ExN	chr1	36886	230752331	230752831	0.948242	3.96281e-33	0.0412226	prenatal	36886	Intron (ENST00000366666.6/10753, intron 1 of 17)	CAPN9
ExN	chr14	2449	38044601	38045101	-3.68385	3.96467e-33	-0.0323652	postnatal	119490	Intron (ENST00000554687.1/105370456, intron 2 of 4)	LOC105370456
ExN	chr4	8702	79528171	79528671	1.92857	4.00488e-33	0.0359756	prenatal	307425	Intron (ENST00000661529.2/100506035, intron 3 of 3)	LINC00989
ExN	chr14	6410	71216432	71216932	-3.84283	4.01139e-33	-0.0238446	postnatal	123451	Intron (ENST00000553621.1/ENST00000553621.1, intron 1 of 1)	SIPA1L1-AS1
ExN	chr4	12185	123616793	123617293	-2.61368	4.02521e-33	-0.0479462	postnatal	310908	Intron (ENST00000666328.1/285419, intron 1 of 3)	LINC01091
ExN	chr4	16201	173475692	173476192	-3.32455	4.03907e-33	-0.0286432	postnatal	314924	Distal Intergenic	LOC101928409
ExN	chr1	28325	174800941	174801441	-1.84416	4.04726e-33	-0.0389268	postnatal	28325	Intron (ENST00000251507.8/9910, intron 18 of 20)	RABGAP1L
ExN	chr1	6900	20282538	20283038	2.23487	4.0555e-33	0.0323813	prenatal	6900	Distal Intergenic	VWA5B1
ExN	chr16	9373	57092267	57092767	0.71964	4.05814e-33	0.0432157	prenatal	153655	Promoter	CPNE2
ExN	chr12	16718	115957869	115958369	2.49844	4.06206e-33	0.0330286	prenatal	101880	Exon (ENST00000552023.2/ENST00000552023.2, exon 2 of 2)	MED13L
ExN	chr11	21301	123683657	123684157	-1.29285	4.06533e-33	-0.0604102	postnatal	82391	Distal Intergenic	LOC105369543
ExN	chr3	11998	71385337	71385837	1.40025	4.06627e-33	0.0307463	prenatal	284826	Intron (ENST00000318789.11/27086, intron 3 of 20)	FOXP1
ExN	chr2	17458	124478695	124479195	-3.66178	4.06762e-33	-0.0218512	postnatal	227902	Intron (ENST00000431078.1/129684, intron 7 of 23)	CNTNAP5
ExN	chr3	6091	40847456	40847956	-2.47511	4.07334e-33	-0.0539052	postnatal	278919	Intron (ENST00000412811.1/105377043, intron 2 of 2)	LOC124906230
ExN	chr1	25318	156076698	156077198	1.20747	4.08173e-33	0.0235953	prenatal	25318	Exon (ENST00000532414.3/92312, exon 2 of 2)	MEX3A
ExN	chr21	3227	41709088	41709588	-3.55403	4.0851e-33	-0.0366206	postnatal	259812	Distal Intergenic	LINC00479
ExN	chr20	2101	10787992	10788492	-4.08843	4.09271e-33	-0.0263703	postnatal	245929	Intron (ENST00000667822.1/ENST00000667822.1, intron 1 of 1)	LINC01752
ExN	chr7	9500	67843253	67843753	2.43587	4.09447e-33	0.0304871	prenatal	370929	Distal Intergenic	LOC102723427
ExN	chr8	10850	89827247	89827747	-3.20829	4.09676e-33	-0.034063	postnatal	394575	Intron (ENST00000619538.1/ENST00000619538.1, intron 1 of 2)	RIPK2
ExN	chr14	1272	28780177	28780677	1.76303	4.11546e-33	0.0325835	prenatal	118313	Intron (ENST00000675861.1/387978, intron 3 of 3)	LINC01551
ExN	chr15	9546	78838397	78838897	2.72592	4.11706e-33	0.0234406	prenatal	140255	Intron (ENST00000379535.8/10933, intron 1 of 12)	MORF4L1
ExN	chr18	7555	62737189	62737689	2.21109	4.11789e-33	0.0216783	prenatal	189845	Intron (ENST00000262719.10/23239, intron 1 of 16)	PHLPP1
ExN	chr9	13027	127169258	127169758	2.34527	4.12025e-33	0.0261912	prenatal	416238	Intron (ENST00000424082.6/9649, intron 10 of 17)	RALGPS1
ExN	chr2	13661	96470530	96471030	-2.18648	4.13144e-33	-0.0319229	postnatal	224105	Distal Intergenic	NEURL3
ExN	chr2	8281	47344259	47344759	1.77189	4.13363e-33	0.032243	prenatal	218725	Promoter	EPCAM-DT
ExN	chr8	18663	143495065	143495565	1.33016	4.13627e-33	0.033786	prenatal	402388	Intron (ENST00000262577.6/23144, intron 4 of 11)	ZC3H3
ExN	chr7	10379	73704428	73704928	-1.60497	4.14028e-33	-0.0369525	postnatal	371808	Promoter	STX1A
ExN	chr5	7864	78512125	78512625	-2.12834	4.15851e-33	-0.0434841	postnatal	324231	Intron (ENST00000515007.6/10184, intron 1 of 2)	LHFPL2
ExN	chr5	10542	102713504	102714004	2.09502	4.15947e-33	0.0287613	prenatal	326909	Intron (ENST00000654003.1/105379104, intron 3 of 4)	PAM
ExN	chr22	3038	27798278	27798778	1.23314	4.16649e-33	0.0492931	prenatal	264536	Promoter	MN1
ExN	chr3	3273	16807914	16808414	-3.18893	4.16685e-33	-0.0404331	postnatal	276101	Intron (ENST00000460467.1/23228, intron 1 of 2)	PLCL2
ExN	chr1	39497	245763708	245764208	2.51644	4.18561e-33	0.0285822	prenatal	39497	Exon (ENST00000482592.5/64754, exon 2 of 3)	SMYD3
ExN	chr3	3232	16512640	16513140	-2.01469	4.20557e-33	-0.0554785	postnatal	276060	Promoter	RFTN1
ExN	chr4	14973	157456830	157457330	-2.87464	4.21791e-33	-0.0282668	postnatal	313696	Distal Intergenic	GRIA2
ExN	chr20	12086	63393630	63394130	1.56667	4.22313e-33	0.0474417	prenatal	255914	Distal Intergenic	KCNQ2
ExN	chr19	793	1267564	1268064	-1.16332	4.225e-33	-0.0689656	postnatal	192563	Promoter	CIRBP
ExN	chr19	2801	4100560	4101060	-2.3213	4.23218e-33	-0.0339414	postnatal	194571	Promoter	MAP2K2
ExN	chr3	7147	46663772	46664272	-2.69644	4.24033e-33	-0.0285305	postnatal	279975	Distal Intergenic	ALS2CL
ExN	chr22	836	20137181	20137681	-1.66355	4.24479e-33	-0.0365742	postnatal	262334	Intron (ENST00000436518.5/29801, intron 1 of 3)	ZDHHC8
ExN	chr7	9173	64887998	64888498	-2.82741	4.24625e-33	-0.0448497	postnatal	370602	Intron (ENST00000476730.1/10793, intron 2 of 2)	LOC441239
ExN	chr8	7938	56587167	56587667	1.90248	4.25764e-33	0.0329257	prenatal	391663	Distal Intergenic	LOC101929398
ExN	chr2	4659	25229642	25230142	-1.77016	4.27567e-33	-0.0653463	postnatal	215103	3' UTR	DNMT3A
ExN	chr20	2252	12177680	12178180	-4.10355	4.27832e-33	-0.031935	postnatal	246080	Distal Intergenic	LOC107985406
ExN	chr4	15556	164890677	164891177	-2.58559	4.29113e-33	-0.0410343	postnatal	314279	Intron (ENST00000507152.6/100506013, intron 2 of 2)	APELA
ExN	chr17	13658	62021485	62021985	-2.86496	4.30292e-33	-0.0346134	postnatal	174678	Intron (ENST00000397786.7/9969, intron 8 of 29)	MED13
ExN	chr12	4992	31324568	31325068	1.58297	4.30816e-33	0.032294	prenatal	90154	Promoter	FLJ13224
ExN	chr2	2620	11651805	11652305	1.75425	4.31241e-33	0.024735	prenatal	213064	Distal Intergenic	NTSR2
ExN	chr16	16717	90031792	90032292	2.21348	4.32134e-33	0.0275922	prenatal	160999	Intron (ENST00000536122.7/2622, intron 3 of 10)	GAS8-AS1
ExN	chr3	19360	142151509	142152009	-2.72474	4.33827e-33	-0.0359532	postnatal	292188	Distal Intergenic	TFDP2
ExN	chr10	14878	99329117	99329617	-1.28343	4.34024e-33	-0.0917884	postnatal	54682	Promoter	CNNM1
ExN	chr1	18339	76940529	76941029	-2.82737	4.34124e-33	-0.0331612	postnatal	18339	Intron (ENST00000318803.6/81849, intron 2 of 4)	ST6GALNAC5
ExN	chr19	10797	33416427	33416927	-1.97281	4.34883e-33	-0.0478515	postnatal	202567	Promoter	PEPD
ExN	chr19	13833	44846715	44847215	1.88806	4.35201e-33	0.0339033	prenatal	205603	Promoter	NECTIN2
ExN	chr10	12178	80199785	80200285	-3.71045	4.35316e-33	-0.0355791	postnatal	51982	Intron (ENST00000422982.8/311, intron 1 of 15)	ANXA11
ExN	chr8	16711	136528539	136529039	3.04605	4.35316e-33	0.0248906	prenatal	400436	Intron (ENST00000650445.2/124900255, intron 4 of 7)	LINC02055
ExN	chr3	20341	152332566	152333066	-2.26008	4.36883e-33	-0.0330794	postnatal	293169	Intron (ENST00000282486.10/4154, intron 2 of 9)	TMEM14EP
ExN	chr1	25501	156405451	156405951	1.57702	4.37346e-33	0.0371074	prenatal	25501	Exon (ENST00000488498.2/ENST00000488498.2, exon 1 of 1)	MIR9-1HG
ExN	chr2	1238	5702334	5702834	2.65493	4.37624e-33	0.0186173	prenatal	211682	Intron (ENST00000455579.2/ENST00000455579.2, intron 2 of 3)	SOX11
ExN	chr6	14638	113889226	113889726	-3.30586	4.38129e-33	-0.0312245	postnatal	353398	Distal Intergenic	LINC02880
ExN	chr5	4554	45635340	45635840	-3.27829	4.38273e-33	-0.0386089	postnatal	320921	Intron (ENST00000303230.6/348980, intron 2 of 7)	HCN1
ExN	chr1	20919	101286112	101286612	-3.62751	4.40896e-33	-0.0380403	postnatal	20919	Distal Intergenic	LINC01307
ExN	chr2	22349	169463233	169463733	-3.3212	4.43786e-33	-0.0444088	postnatal	232793	Distal Intergenic	BBS5
ExN	chrX	4936	129931263	129931763	0.855562	4.44254e-33	0.0466279	prenatal	427037	Intron (ENST00000432062.1/105373335, intron 1 of 3)	LOC105373335
ExN	chr1	16604	60894974	60895474	2.05958	4.45377e-33	0.0237234	prenatal	16604	Intron (ENST00000371191.5/4774, intron 1 of 10)	LOC101926964
ExN	chr9	4686	70553367	70553867	-2.77033	4.45873e-33	-0.0315227	postnatal	407897	Intron (ENST00000677713.2/80036, intron 22 of 25)	KLF9
ExN	chr10	15645	102457597	102458097	-1.85814	4.46976e-33	-0.0434907	postnatal	55449	Intron (ENST00000594818.1/100505761, intron 2 of 2)	MFSD13A
ExN	chr3	2191	13046115	13046615	-1.62086	4.48139e-33	-0.0998465	postnatal	275019	Intron (ENST00000613206.2/9922, intron 1 of 13)	IQSEC1
ExN	chr12	595	2336329	2336829	-2.84996	4.52066e-33	-0.0376569	postnatal	85757	Intron (ENST00000682544.1/775, intron 3 of 49)	CACNA1C-IT3
ExN	chr13	5257	60918530	60919030	-2.03846	4.56659e-33	-0.0377264	postnatal	111824	Intron (ENST00000658247.1/101926930, intron 3 of 4)	LINC01442
ExN	chr5	14162	137077171	137077671	-3.551	4.56659e-33	-0.0352058	postnatal	330529	Intron (ENST00000394945.6/6695, intron 5 of 10)	SPOCK1
ExN	chr5	8028	79329436	79329936	-2.75955	4.56873e-33	-0.0326795	postnatal	324395	Distal Intergenic	JMY
ExN	chr3	23040	182911119	182911619	-1.89411	4.57045e-33	-0.0263525	postnatal	295868	Intron (ENST00000323116.10/23200, intron 28 of 29)	ATP11B
ExN	chr5	15894	143055424	143055924	-3.43008	4.57773e-33	-0.0297825	postnatal	332261	Promoter	ARHGAP26
ExN	chr7	6275	34256783	34257283	-4.02927	4.5896e-33	-0.0282368	postnatal	367704	Intron (ENST00000660587.1/ENST00000660587.1, intron 1 of 1)	BMPER
ExN	chr9	6124	85039130	85039630	-1.65936	4.59692e-33	-0.0533132	postnatal	409335	Intron (ENST00000687386.1/4915, intron 16 of 16)	NTRK2
ExN	chr22	9582	46043922	46044422	1.79951	4.60937e-33	0.0340931	prenatal	271080	Promoter	LINC00899
ExN	chr16	13280	80791379	80791879	-4.40454	4.61802e-33	-0.0283138	postnatal	157562	Intron (ENST00000570137.7/124359, intron 1 of 6)	CDYL2
ExN	chr8	16661	135999465	135999965	-2.7618	4.61825e-33	-0.027778	postnatal	400386	Intron (ENST00000650217.1/ENST00000650217.1, intron 3 of 3)	LOC107986979
ExN	chr18	8091	70423948	70424448	-3.1872	4.62144e-33	-0.039312	postnatal	190381	Distal Intergenic	LINC01910
ExN	chr1	5296	15524090	15524590	0.516398	4.63105e-33	0.120369	prenatal	5296	Promoter	CASP9
ExN	chr8	15508	130523109	130523609	-2.43963	4.6405e-33	-0.0391544	postnatal	399233	Distal Intergenic	ASAP1
ExN	chr1	21240	108664487	108664987	2.44559	4.64191e-33	0.0277179	prenatal	21240	Intron (ENST00000648569.1/105378890, intron 2 of 2)	LOC105378890
ExN	chr11	12967	72191902	72192402	-3.66005	4.64805e-33	-0.0345774	postnatal	74057	Promoter	FOLR1
ExN	chr15	6390	66780031	66780531	-4.69152	4.66492e-33	-0.0351187	postnatal	137099	Intron (ENST00000288840.10/4091, intron 3 of 3)	SMAD6
ExN	chr5	21098	176603069	176603569	-2.32278	4.66888e-33	-0.0322601	postnatal	337465	Intron (ENST00000303991.5/114787, intron 1 of 1)	GPRIN1
ExN	chr11	11224	66416995	66417495	-1.05708	4.69308e-33	-0.106555	postnatal	72314	Exon (ENST00000685629.1/266743, exon 5 of 5)	NPAS4
ExN	chr1	30011	184191175	184191675	-2.02057	4.69565e-33	-0.067767	postnatal	30011	Distal Intergenic	LOC102724830
ExN	chr7	12181	88201261	88201761	-3.44244	4.70245e-33	-0.0338347	postnatal	373610	3' UTR	SRI
ExN	chr13	8900	108335837	108336337	-3.37365	4.70891e-33	-0.0313031	postnatal	115467	Promoter	LOC105370355
ExN	chr4	12657	133575541	133576041	-2.79478	4.72381e-33	-0.0306213	postnatal	311380	Distal Intergenic	LOC124900863
ExN	chr6	11317	79604614	79605114	-3.14816	4.73387e-33	-0.0492081	postnatal	350077	Distal Intergenic	SH3BGRL2
ExN	chr17	18894	79093599	79094099	-1.54268	4.73818e-33	-0.0475223	postnatal	179914	Intron (ENST00000583458.5/146713, intron 13 of 13)	RBFOX3
ExN	chr19	384	810742	811242	1.84946	4.74384e-33	0.040166	prenatal	192154	3' UTR	MIR3187
ExN	chr1	4439	12003933	12004433	-2.95792	4.76741e-33	-0.0502584	postnatal	4439	3' UTR	MFN2
ExN	chr8	11410	93894331	93894831	-2.49355	4.77005e-33	-0.043119	postnatal	395135	Intron (ENST00000523021.1/54704, intron 1 of 1)	MIR378D2
ExN	chr12	8150	54145740	54146240	-2.70423	4.78408e-33	-0.0353729	postnatal	93312	Exon (ENST00000652305.1/400043, exon 3 of 3)	SMUG1-AS1
ExN	chr10	8301	60870073	60870573	-3.47492	4.78692e-33	-0.0482025	postnatal	48105	3' UTR	RHOBTB1
ExN	chr12	106	428841	429341	-3.14286	4.80242e-33	-0.0282986	postnatal	85268	Exon (ENST00000540180.5/84318, exon 4 of 11)	CCDC77
ExN	chr16	5964	24539252	24539752	0.527742	4.8026e-33	0.12673	prenatal	150246	Promoter	RBBP6
ExN	chr5	3129	29869119	29869619	-4.06298	4.8044e-33	-0.036423	postnatal	319496	Distal Intergenic	LINC02064
ExN	chr7	15232	108284597	108285097	-4.03633	4.80676e-33	-0.0405812	postnatal	376661	Intron (ENST00000413765.6/4897, intron 3 of 30)	NRCAM
ExN	chr16	2632	5586025	5586525	-2.69073	4.82752e-33	-0.028829	postnatal	146914	Intron (ENST00000569895.3/54715, intron 2 of 6)	LINC01570
ExN	chr7	15690	112530112	112530612	-3.53251	4.83523e-33	-0.0391238	postnatal	377119	Distal Intergenic	LSMEM1
ExN	chr8	13178	107960447	107960947	-1.8875	4.84817e-33	-0.0470281	postnatal	396903	3' UTR	RSPO2
ExN	chr20	7738	46057889	46058389	-1.32207	4.86376e-33	-0.0688741	postnatal	251566	3' UTR	SLC12A5
ExN	chr4	11534	113117248	113117748	-2.65717	4.8638e-33	-0.0384663	postnatal	310257	Promoter	ANK2
ExN	chr15	9666	79290724	79291224	-2.74395	4.86873e-33	-0.0309923	postnatal	140375	Intron (ENST00000421388.4/390616, intron 1 of 1)	ANKRD34C-AS1
ExN	chr3	15316	116639985	116640485	1.59134	4.87694e-33	0.028168	prenatal	288144	Intron (ENST00000474851.1/4045, intron 2 of 4)	TUSC7
ExN	chr7	14739	105558069	105558569	-2.72676	4.88729e-33	-0.0368257	postnatal	376168	Intron (ENST00000257700.7/60561, intron 11 of 14)	RINT1
ExN	chr19	12164	38728098	38728598	-2.34114	4.88887e-33	-0.0369113	postnatal	203934	Promoter	ACTN4
ExN	chr17	3736	12310732	12311232	-2.82025	4.90621e-33	-0.0303261	postnatal	164756	Distal Intergenic	MAP2K4
ExN	chr3	886	9072744	9073244	-1.93394	4.90929e-33	-0.0470696	postnatal	273714	Intron (ENST00000383836.8/9901, intron 4 of 21)	SRGAP3
ExN	chr12	6339	48296536	48297036	-1.45318	4.91165e-33	-0.0768317	postnatal	91501	Distal Intergenic	H1-7
ExN	chr8	5664	35752580	35753080	-2.89033	4.91451e-33	-0.0392857	postnatal	389389	Intron (ENST00000404895.7/137970, intron 13 of 16)	UNC5D
ExN	chr5	5746	60487851	60488351	-1.55152	4.91634e-33	-0.0631286	postnatal	322113	Promoter	PART1
ExN	chr2	11759	73102869	73103369	-2.57799	4.91967e-33	-0.040349	postnatal	222203	Intron (ENST00000486777.7/26056, intron 1 of 5)	RAB11FIP5
ExN	chr17	12446	54785806	54786306	1.39864	4.95845e-33	0.0510879	prenatal	173466	Distal Intergenic	TOM1L1
ExN	chr4	8024	73429946	73430446	-4.01157	4.95886e-33	-0.0295826	postnatal	306747	Promoter	AFP
ExN	chr14	10078	93014245	93014745	-2.28674	4.97196e-33	-0.0402078	postnatal	127119	Intron (ENST00000354313.7/3705, intron 4 of 10)	ITPK1
ExN	chr1	11281	34476942	34477442	-2.95733	4.9805e-33	-0.0476471	postnatal	11281	Distal Intergenic	MIR552
ExN	chr9	3115	33295518	33296018	-2.64232	4.98275e-33	-0.0326372	postnatal	406326	Intron (ENST00000379521.8/4799, intron 2 of 20)	NFX1
ExN	chr2	4074	22498956	22499456	-1.87437	4.98675e-33	-0.054864	postnatal	214518	Intron (ENST00000450551.1/124908056, intron 1 of 4)	LINC01884
ExN	chr13	581	24353540	24354040	-4.50887	4.98773e-33	-0.0304424	postnatal	107148	Distal Intergenic	LINC00566
ExN	chr1	12732	40084638	40085138	-1.91877	4.99359e-33	-0.0420452	postnatal	12732	Intron (ENST00000641471.1/5538, intron 6 of 9)	PPT1
ExN	chr20	2705	16955109	16955609	-2.70744	4.99371e-33	-0.0329219	postnatal	246533	Distal Intergenic	OTOR
ExN	chr2	30726	232926291	232926791	-1.80034	5.00244e-33	-0.054667	postnatal	241170	Intron (ENST00000264051.8/25791, intron 4 of 14)	NGEF
ExN	chr16	12326	73285874	73286374	1.96135	5.00589e-33	0.0300086	prenatal	156608	Intron (ENST00000641206.2/463, intron 4 of 17)	LOC124903716
ExN	chr9	17946	136665528	136666028	-1.24423	5.00947e-33	-0.075239	postnatal	421157	Promoter	EGFL7
ExN	chr9	15987	133359827	133360327	-2.22453	5.01828e-33	-0.0508785	postnatal	419198	Exon (ENST00000371964.5/6835, exon 4 of 6)	SURF2
ExN	chr22	10267	48223702	48224202	-2.15734	5.02956e-33	-0.0380347	postnatal	271765	Distal Intergenic	MIR3201
ExN	chr11	912	1827158	1827658	-2.26481	5.0315e-33	-0.0595829	postnatal	62002	Promoter	SYT8
ExN	chr6	7885	40504233	40504733	-2.56493	5.04229e-33	-0.0316085	postnatal	346645	Intron (ENST00000338305.7/57497, intron 1 of 2)	LOC105379699
ExN	chr10	1550	7365404	7365904	-2.65555	5.04839e-33	-0.0362891	postnatal	41354	3' UTR	SFMBT2
ExN	chr10	3928	17782968	17783468	-3.52414	5.05477e-33	-0.0403234	postnatal	43732	Intron (ENST00000377495.2/653567, intron 3 of 3)	MRC1
ExN	chr22	4675	33519221	33519721	-1.69695	5.05507e-33	-0.051091	postnatal	266173	Intron (ENST00000608642.6/9215, intron 5 of 11)	LARGE1
ExN	chr12	1197	4352238	4352738	-3.227	5.06244e-33	-0.0305576	postnatal	86359	3' UTR	TIGAR
ExN	chr17	7634	36608736	36609236	-1.46329	5.07351e-33	-0.0465213	postnatal	168654	3' UTR	MRM1
ExN	chr5	3253	31806497	31806997	-2.94625	5.0779e-33	-0.0389486	postnatal	319620	Intron (ENST00000438447.2/23037, intron 2 of 24)	PDZD2
ExN	chr4	4682	26206151	26206651	1.63875	5.08986e-33	0.0411409	prenatal	303405	Intron (ENST00000512351.5/3516, intron 1 of 4)	RBPJ
ExN	chr15	11169	88690812	88691312	-3.18684	5.10018e-33	-0.0345297	postnatal	141878	Distal Intergenic	ISG20
ExN	chr3	2486	13650471	13650971	-1.51261	5.10231e-33	-0.061791	postnatal	275314	Promoter	LINC00620
ExN	chr2	7062	41996568	41997068	-1.58313	5.10262e-33	-0.0295189	postnatal	217506	Distal Intergenic	LINC02898
ExN	chr1	25648	156594234	156594734	-2.43996	5.10448e-33	-0.0384399	postnatal	25648	3' UTR	NAXE
ExN	chr3	4998	34067554	34068054	-1.60636	5.12147e-33	-0.0459997	postnatal	277826	Intron (ENST00000654751.1/101928114, intron 3 of 5)	LINC01811
ExN	chr10	16547	107117575	107118075	-3.27771	5.1309e-33	-0.0294156	postnatal	56351	Intron (ENST00000263054.11/114815, intron 1 of 25)	SORCS1
ExN	chr11	13656	74132699	74133199	-2.86588	5.13274e-33	-0.0349533	postnatal	74746	Promoter	C2CD3
ExN	chr5	8100	79839822	79840322	-2.81011	5.13607e-33	-0.0315476	postnatal	324467	Promoter	LOC102724557
ExN	chr10	8438	61904655	61905155	-2.19175	5.13987e-33	-0.0390981	postnatal	48242	Intron (ENST00000644638.1/84159, intron 2 of 4)	ARID5B
ExN	chr5	16327	146699569	146700069	1.75991	5.14612e-33	0.0398407	prenatal	332694	Intron (ENST00000394411.9/5521, intron 3 of 9)	PPP2R2B
ExN	chr1	28441	175400721	175401221	-2.03484	5.15269e-33	-0.0358359	postnatal	28441	Intron (ENST00000713954.1/7143, intron 2 of 19)	TNR
ExN	chr4	1252	3413208	3413708	-2.26353	5.15319e-33	-0.0385994	postnatal	299975	Promoter	RGS12
ExN	chr7	21366	155468110	155468610	1.88642	5.15352e-33	0.0300121	prenatal	382795	Distal Intergenic	EN2
ExN	chr11	1918	6923930	6924430	-3.39983	5.15381e-33	-0.0242277	postnatal	63008	Intron (ENST00000637205.2/107984019, intron 2 of 3)	ZNF215
ExN	chr3	23451	184428141	184428641	-2.32645	5.1636e-33	-0.0322373	postnatal	296279	Intron (ENST00000643190.1/105374250, intron 3 of 4)	LINC02054
ExN	chr12	13128	96327331	96327831	-2.94224	5.16481e-33	-0.0315686	postnatal	98290	Intron (ENST00000261211.8/5128, intron 2 of 16)	CDK17
ExN	chr4	1930	6330936	6331436	-2.52428	5.16683e-33	-0.03778	postnatal	300653	Intron (ENST00000335585.9/5522, intron 7 of 8)	WFS1
ExN	chr1	1820	4021588	4022088	-2.46878	5.17038e-33	-0.0354516	postnatal	1820	Distal Intergenic	LINC02780
ExN	chr16	9054	56237262	56237762	-2.49765	5.18668e-33	-0.0343152	postnatal	153336	3' UTR	GNAO1
ExN	chr1	32356	204926963	204927463	-2.39785	5.18974e-33	-0.0449604	postnatal	32356	Intron (ENST00000404977.6/23114, intron 2 of 25)	NFASC
ExN	chr6	2624	14188963	14189463	3.43519	5.19232e-33	0.034818	prenatal	341384	Intron (ENST00000650535.1/ENST00000650535.1, intron 1 of 1)	CD83
ExN	chr17	4587	17765267	17765767	-1.92011	5.19419e-33	-0.0480108	postnatal	165607	Intron (ENST00000353383.6/10743, intron 2 of 5)	RAI1-AS1
ExN	chr5	17783	153809123	153809623	-2.16983	5.1943e-33	-0.0399389	postnatal	334150	Intron (ENST00000706733.1/2890, intron 16 of 16)	LINC01861
ExN	chr17	1844	4837680	4838180	-2.21015	5.19843e-33	-0.0339707	postnatal	162864	Intron (ENST00000355280.11/50488, intron 1 of 31)	MINK1
ExN	chr5	11953	117869528	117870028	2.30857	5.20317e-33	0.0243189	prenatal	328320	Intron (ENST00000661774.1/102467224, intron 1 of 2)	LOC124901051
ExN	chr19	13029	41433115	41433615	-2.55095	5.21603e-33	-0.0434811	postnatal	204799	3' UTR	DMAC2
ExN	chr6	4848	28252060	28252560	-1.26715	5.2324e-33	-0.0687211	postnatal	343608	Promoter	ZKSCAN4
ExN	chr2	1173	5285977	5286477	3.46693	5.24868e-33	0.0251678	prenatal	211617	Distal Intergenic	LOC124905950
ExN	chr8	13093	106770096	106770596	-2.72808	5.2583e-33	-0.0432024	postnatal	396818	Promoter	ABRA
ExN	chr11	1942	7345888	7346388	-4.06665	5.25843e-33	-0.0310725	postnatal	63032	Intron (ENST00000524820.6/143425, intron 4 of 8)	SYT9
ExN	chr10	8550	62459095	62459595	-3.14003	5.26442e-33	-0.0251217	postnatal	48354	Intron (ENST00000395255.7/22891, intron 3 of 4)	LOC124902436
ExN	chr9	10184	112890582	112891082	-2.29379	5.27044e-33	-0.045671	postnatal	413395	Promoter	SLC46A2
ExN	chr5	12189	122126882	122127382	-3.92255	5.27705e-33	-0.0445007	postnatal	328556	Intron (ENST00000667709.1/107986445, intron 2 of 2)	ZNF474-AS1
ExN	chr1	26977	164153809	164154309	-3.14079	5.28116e-33	-0.0358342	postnatal	26977	Distal Intergenic	PBX1
ExN	chr8	18492	143208326	143208826	-2.21244	5.29875e-33	-0.028343	postnatal	402217	Distal Intergenic	GPIHBP1
ExN	chr3	14530	109814117	109814617	-2.28743	5.30639e-33	-0.0358611	postnatal	287358	Distal Intergenic	LOC124906267
ExN	chr4	4249	22722878	22723378	-3.7463	5.30782e-33	-0.0289807	postnatal	302972	Intron (ENST00000508166.5/57733, intron 1 of 4)	GBA3
ExN	chr3	19652	145624356	145624856	-3.42382	5.31518e-33	-0.0268443	postnatal	292480	Distal Intergenic	LOC107986138
ExN	chr1	31337	201715691	201716191	-2.90839	5.31733e-33	-0.04666	postnatal	31337	Intron (ENST00000685211.1/89796, intron 6 of 33)	MIR5191
ExN	chr5	11726	115494408	115494908	-2.93629	5.34449e-33	-0.0387803	postnatal	328093	Distal Intergenic	FEM1C
ExN	chr16	5969	24556431	24556931	-1.85366	5.34711e-33	-0.0434709	postnatal	150251	Exon (ENST00000564314.5/5930, exon 5 of 15)	RBBP6
ExN	chr1	32876	205998440	205998940	-2.86601	5.35512e-33	-0.0388592	postnatal	32876	Intron (ENST00000617070.5/338382, intron 1 of 5)	RAB7B
ExN	chr21	3071	40658377	40658877	3.13761	5.35663e-33	0.0272614	prenatal	259656	Intron (ENST00000400454.6/1826, intron 3 of 32)	DSCAM-IT1
ExN	chr16	13200	79767788	79768288	-2.76124	5.35983e-33	-0.0338342	postnatal	157482	Intron (ENST00000661087.1/101928248, intron 4 of 8)	MAFTRR
ExN	chr17	19757	80833065	80833565	-0.927144	5.37081e-33	-0.0762346	postnatal	180777	Intron (ENST00000574767.5/57521, intron 8 of 11)	LOC124904076
ExN	chr4	1955	6372822	6373322	-1.32383	5.3915e-33	-0.041408	postnatal	300678	Intron (ENST00000335585.9/5522, intron 4 of 8)	PPP2R2C
ExN	chr9	14723	130107091	130107591	-1.59402	5.39192e-33	-0.0711736	postnatal	417934	Promoter	GPR107
ExN	chr11	23547	133532296	133532796	-1.21413	5.39643e-33	-0.0808997	postnatal	84637	Promoter	OPCML
ExN	chr5	12944	127959325	127959825	-2.70882	5.43088e-33	-0.0323011	postnatal	329311	Intron (ENST00000499346.7/644873, intron 2 of 3)	CCDC192
ExN	chr12	17925	121173657	121174157	-2.7056	5.45188e-33	-0.0308474	postnatal	103087	Intron (ENST00000537312.5/5027, intron 7 of 10)	P2RX4
ExN	chr10	1323	6151381	6151881	-2.61186	5.45258e-33	-0.0352556	postnatal	41127	Promoter	MIR3155A
ExN	chr5	8772	84729262	84729762	-3.33324	5.46435e-33	-0.0352732	postnatal	325139	Distal Intergenic	EDIL3-DT
ExN	chr11	23750	134037554	134038054	-1.7049	5.46831e-33	-0.0474636	postnatal	84840	Promoter	LINC02731
ExN	chr1	7267	21334645	21335145	-2.65575	5.47382e-33	-0.0489391	postnatal	7267	Intron (ENST00000415912.6/1889, intron 1 of 18)	ECE1
ExN	chr8	13378	109735268	109735768	-1.82183	5.47485e-33	-0.0624536	postnatal	397103	Distal Intergenic	SYBU
ExN	chr17	6790	31788216	31788716	-2.59209	5.5057e-33	-0.0426518	postnatal	167810	Distal Intergenic	COPRS
ExN	chr15	10020	80912636	80913136	-3.90943	5.52505e-33	-0.0324705	postnatal	140729	Intron (ENST00000220244.7/57214, intron 13 of 28)	CEMIP
ExN	chr3	13125	81952177	81952677	-1.61756	5.52555e-33	-0.048395	postnatal	285953	Intron (ENST00000654999.1/105377179, intron 7 of 7)	LINC02008
ExN	chr15	8918	76484200	76484700	-3.24716	5.5257e-33	-0.0275282	postnatal	139627	Intron (ENST00000563290.6/49855, intron 24 of 31)	SCAPER
ExN	chr2	28526	218701793	218702293	-3.30888	5.53368e-33	-0.0309111	postnatal	238970	3' UTR	STK36
ExN	chr8	10603	85909513	85910013	-2.5367	5.53379e-33	-0.0357251	postnatal	394328	Intron (ENST00000518266.1/ENST00000518266.1, intron 1 of 1)	LINC02849
ExN	chr3	6533	43170565	43171065	-2.54483	5.54231e-33	-0.0377365	postnatal	279361	Distal Intergenic	POMGNT2
ExN	chr3	14775	112467432	112467932	-3.86608	5.54702e-33	-0.0282264	postnatal	287603	Intron (ENST00000334529.10/151888, intron 4 of 4)	BTLA
ExN	chr5	1003	6829384	6829884	-3.73094	5.56013e-33	-0.045867	postnatal	317370	Promoter	MIR4278
ExN	chr12	677	2622443	2622943	-2.69911	5.5655e-33	-0.0340008	postnatal	85839	Intron (ENST00000682544.1/775, intron 30 of 49)	CACNA1C
ExN	chr8	2224	13194223	13194723	-3.42559	5.56945e-33	-0.0314478	postnatal	385949	Intron (ENST00000662638.1/ENST00000662638.1, intron 1 of 1)	DLC1
ExN	chr3	22799	180679790	180680290	-1.95049	5.57695e-33	-0.046835	postnatal	295627	Promoter	CCDC39-AS1
ExN	chr18	4538	42649198	42649698	2.44854	5.58016e-33	0.0340306	prenatal	186828	Exon (ENST00000659778.1/ENST00000659778.1, exon 2 of 2)	LINC00907
ExN	chr12	11546	80399721	80400221	-1.87557	5.58696e-33	-0.0283239	postnatal	96708	Distal Intergenic	PTPRQ
ExN	chr3	22508	178260918	178261418	-3.22744	5.58831e-33	-0.0336925	postnatal	295336	Intron (ENST00000651749.1/105374235, intron 2 of 10)	KCNMB2
ExN	chr7	15216	108146142	108146642	-2.21506	5.5899e-33	-0.0511505	postnatal	376645	Distal Intergenic	NRCAM
ExN	chr16	155	304975	305475	-2.54435	5.60619e-33	-0.0326204	postnatal	144437	Intron (ENST00000461023.5/8312, intron 3 of 7)	AXIN1
ExN	chr1	23564	147084753	147085253	0.937826	5.60956e-33	0.0360338	prenatal	23564	Promoter	RNVU1-8
ExN	chr4	6878	53654443	53654943	-3.52451	5.61696e-33	-0.0338484	postnatal	305601	Intron (ENST00000507166.5/5156, intron 12 of 23)	LNX1
ExN	chr5	1351	9627546	9628046	-3.06254	5.62536e-33	-0.0288583	postnatal	317718	3' UTR	TAS2R1
ExN	chr9	2249	20419611	20420111	-2.70955	5.63065e-33	-0.0458936	postnatal	405460	Intron (ENST00000380338.9/4300, intron 4 of 10)	MLLT3
ExN	chr4	14636	153574268	153574768	-2.15524	5.63505e-33	-0.0439642	postnatal	313359	Intron (ENST00000409663.7/23240, intron 7 of 34)	TMEM131L
ExN	chr2	16553	114406350	114406850	-3.38238	5.64203e-33	-0.0245569	postnatal	226997	Distal Intergenic	DPP10
ExN	chr6	17382	139591889	139592389	-3.58471	5.64203e-33	-0.0295519	postnatal	356142	Intron (ENST00000647815.1/ENST00000647815.1, intron 1 of 2)	FILNC1
ExN	chr8	8966	65238105	65238605	2.61216	5.65653e-33	0.0287542	prenatal	392691	Distal Intergenic	LINC00251
ExN	chr21	1583	32322558	32323058	-2.52526	5.66973e-33	-0.034469	postnatal	258168	Exon (ENST00000382751.4/9875, exon 33 of 39)	URB1
ExN	chr11	17868	111711548	111712048	-2.64043	5.69296e-33	-0.0356663	postnatal	78958	Intron (ENST00000304987.4/23235, intron 8 of 14)	SIK2
ExN	chr1	12304	38585954	38586454	-2.53069	5.72386e-33	-0.0357705	postnatal	12304	Distal Intergenic	LINC01685
ExN	chr12	19807	125890983	125891483	-2.75602	5.73599e-33	-0.0275483	postnatal	104969	Distal Intergenic	LINC00939
ExN	chr2	13360	88765575	88766075	-1.68158	5.75162e-33	-0.0934699	postnatal	223804	Promoter	ANKRD36BP2
ExN	chr2	11465	71207676	71208176	-3.12691	5.75995e-33	-0.0274224	postnatal	221909	Intron (ENST00000244221.9/400961, intron 1 of 3)	PAIP2B
ExN	chr14	11087	99427707	99428207	-1.41514	5.78897e-33	-0.0461067	postnatal	128128	Intron (ENST00000331768.10/84193, intron 6 of 12)	SETD3
ExN	chr2	23433	176129397	176129897	2.06505	5.79806e-33	0.0288051	prenatal	233877	Promoter	HOXD8
ExN	chr3	17318	128286615	128287115	-2.93161	5.83162e-33	-0.0291777	postnatal	290146	Intron (ENST00000254730.11/60678, intron 4 of 6)	EEFSEC
ExN	chr1	2146	5830693	5831193	-3.02744	5.83235e-33	-0.0323075	postnatal	2146	Distal Intergenic	MIR4689
ExN	chr1	33183	207813533	207814033	-2.87669	5.83502e-33	-0.0445773	postnatal	33183	Exon (ENST00000487977.2/100128537, exon 3 of 3)	MIR29B2CHG
ExN	chr10	17337	114032301	114032801	-2.34751	5.83919e-33	-0.0292404	postnatal	57141	Distal Intergenic	ADRB1
ExN	chr12	19290	124601696	124602196	1.67476	5.84634e-33	0.0415097	prenatal	104452	Distal Intergenic	NCOR2
ExN	chr17	19099	79504246	79504746	-1.57904	5.89826e-33	-0.0528253	postnatal	180119	Intron (ENST00000693108.1/146713, intron 1 of 14)	RBFOX3
ExN	chr7	4662	25857369	25857869	1.91224	5.90991e-33	0.0260283	prenatal	366091	Distal Intergenic	LOC100506236
ExN	chr19	10715	33228744	33229244	2.86861	5.91547e-33	0.0220922	prenatal	202485	Distal Intergenic	SLC7A10
ExN	chrX	462	9898421	9898921	-3.60197	5.93188e-33	-0.0312705	postnatal	422563	Promoter	SHROOM2
ExN	chr7	12854	95903722	95904222	-3.50181	5.93261e-33	-0.0349694	postnatal	374283	Intron (ENST00000537881.5/1780, intron 6 of 16)	DYNC1I1
ExN	chr18	8018	70016461	70016961	-1.93753	5.93554e-33	-0.0304594	postnatal	190308	Intron (ENST00000639487.1/25914, intron 12 of 14)	RTTN
ExN	chr9	1087	9215070	9215570	-3.34855	5.936e-33	-0.0313165	postnatal	404298	Intron (ENST00000381196.9/5789, intron 9 of 45)	PTPRD-AS1
ExN	chr12	17928	121175911	121176411	-3.406	5.93935e-33	-0.0309893	postnatal	103090	Intron (ENST00000537312.5/5027, intron 8 of 10)	P2RX4
ExN	chr11	15856	88674209	88674709	-3.48484	5.95402e-33	-0.0347864	postnatal	76946	Intron (ENST00000455756.6/2915, intron 3 of 8)	GRM5-AS1
ExN	chr6	13194	105192667	105193167	-3.08804	5.98333e-33	-0.0321884	postnatal	351954	Intron (ENST00000687937.1/154442, intron 3 of 3)	POPDC3
ExN	chr12	5689	43317794	43318294	-2.98865	5.98718e-33	-0.032187	postnatal	90851	Distal Intergenic	ADAMTS20
ExN	chr12	16115	112555567	112556067	-1.94163	5.98831e-33	-0.0363897	postnatal	101277	Distal Intergenic	RPH3A
ExN	chr11	22561	129103703	129104203	-2.50006	5.9905e-33	-0.0387001	postnatal	83651	Intron (ENST00000310343.13/9743, intron 4 of 21)	ARHGAP32
ExN	chr21	3177	41241321	41241821	-2.14512	5.99377e-33	-0.0409836	postnatal	259762	Promoter	BACE2
ExN	chr3	25751	197377973	197378473	-1.53002	5.99515e-33	-0.0746959	postnatal	298579	Intron (ENST00000700789.1/ENST00000700789.1, intron 2 of 2)	LOC101926923
ExN	chr17	4070	16353274	16353774	0.727662	6.01103e-33	0.0736383	prenatal	165090	Promoter	CENPV
ExN	chr14	12944	104510295	104510795	2.1847	6.01538e-33	0.0260059	prenatal	129985	Intron (ENST00000415614.6/388021, intron 3 of 3)	C14orf180
ExN	chr11	9866	64213769	64214269	-2.76847	6.02606e-33	-0.0505196	postnatal	70956	Intron (ENST00000698852.1/83706, intron 5 of 13)	FERMT3
ExN	chr7	18457	136386873	136387373	-2.6171	6.02781e-33	-0.0321726	postnatal	379886	Intron (ENST00000657456.1/105375523, intron 4 of 4)	LOC105375523
ExN	chr15	4132	52327281	52327781	-2.74765	6.02969e-33	-0.0263621	postnatal	134841	Intron (ENST00000399231.8/4644, intron 35 of 40)	MYO5A
ExN	chr5	7584	76489974	76490474	-2.81793	6.02995e-33	-0.0336811	postnatal	323951	Intron (ENST00000274364.11/10788, intron 2 of 35)	IQGAP2
ExN	chr13	1081	27490151	27490651	-3.04249	6.03576e-33	-0.034309	postnatal	107648	Distal Intergenic	MTIF3
ExN	chr6	11148	75570634	75571134	-3.68382	6.08531e-33	-0.0293502	postnatal	349908	Distal Intergenic	SENP6
ExN	chr15	3670	48645980	48646480	-2.02302	6.08866e-33	-0.0640842	postnatal	134379	Promoter	FBN1-DT
ExN	chr15	1565	33343142	33343642	-3.79075	6.09218e-33	-0.0262744	postnatal	132274	Intron (ENST00000415757.7/6263, intron 1 of 102)	RYR3
ExN	chr12	16428	113471144	113471644	1.65459	6.11298e-33	0.0313192	prenatal	101590	Promoter	LHX5
ExN	chr14	8765	86890565	86891065	-3.37015	6.11999e-33	-0.0262392	postnatal	125806	Distal Intergenic	LINC01148
ExN	chr10	17604	115045412	115045912	-3.31972	6.12442e-33	-0.0294507	postnatal	57408	Distal Intergenic	ATRNL1
ExN	chr8	9454	70071529	70072029	1.23628	6.12442e-33	0.0194878	prenatal	393179	Promoter	PRDM14
ExN	chr5	768	5539647	5540147	-2.8282	6.12939e-33	-0.0320959	postnatal	317135	Distal Intergenic	ICE1
ExN	chr6	12104	89561216	89561716	-3.64336	6.13559e-33	-0.0384376	postnatal	350864	Promoter	ANKRD6
ExN	chr7	9104	56226984	56227484	-5.15259	6.15398e-33	-0.0243159	postnatal	370533	Distal Intergenic	NUPR2
ExN	chr9	18416	137205415	137205915	0.750468	6.18295e-33	0.105213	prenatal	421627	Promoter	TMEM203
ExN	chr1	32085	204277418	204277918	-2.4498	6.19875e-33	-0.0315401	postnatal	32085	Promoter	PLEKHA6
ExN	chr19	6648	13097680	13098180	1.28491	6.20801e-33	0.0544837	prenatal	198418	3' UTR	LYL1
ExN	chr7	233	546684	547184	-1.60337	6.21198e-33	-0.0426533	postnatal	361662	Distal Intergenic	PRKAR1B-AS2
ExN	chr3	8959	52131463	52131963	-2.19265	6.21378e-33	-0.0283084	postnatal	281787	Intron (ENST00000296484.7/25886, intron 7 of 10)	POC1A
ExN	chr2	26145	201069246	201069746	-2.1427	6.21606e-33	-0.0536744	postnatal	236589	Intron (ENST00000418596.7/285172, intron 1 of 11)	NDUFB3
ExN	chr14	2934	49512207	49512707	-3.27103	6.21986e-33	-0.0375898	postnatal	119975	Distal Intergenic	RPS29
ExN	chr2	20756	153963242	153963742	-2.28756	6.22742e-33	-0.0524631	postnatal	231200	Intron (ENST00000392825.8/114805, intron 3 of 12)	GALNT13
ExN	chr2	27896	216275029	216275529	-1.58637	6.24324e-33	-0.039116	postnatal	238340	Intron (ENST00000273067.5/57574, intron 3 of 3)	LOC107985983
ExN	chr4	1608	4859343	4859843	1.42455	6.2455e-33	0.0438436	prenatal	300331	Promoter	MSX1
ExN	chr4	11418	112339885	112340385	1.33975	6.25191e-33	0.0158847	prenatal	310141	Intron (ENST00000504176.6/80216, intron 2 of 14)	ALPK1
ExN	chr10	5324	29151039	29151539	-4.782	6.30201e-33	-0.0288176	postnatal	45128	Distal Intergenic	LYZL1
ExN	chr4	4997	33829270	33829770	-4.47787	6.30922e-33	-0.0316193	postnatal	303720	Intron (ENST00000664054.1/101928622, intron 2 of 3)	LOC105374392
ExN	chr7	7401	43278145	43278645	-2.38428	6.31364e-33	-0.0307344	postnatal	368830	Intron (ENST00000490954.2/23072, intron 1 of 1)	LOC124901619
ExN	chr7	16114	117874212	117874712	1.19283	6.32401e-33	0.0450611	prenatal	377543	Promoter	CTTNBP2
ExN	chr19	12264	38953602	38954102	-3.29518	6.34624e-33	-0.0389322	postnatal	204034	Promoter	FBXO17
ExN	chr14	9451	90652991	90653491	-2.03383	6.34712e-33	-0.0337036	postnatal	126492	Intron (ENST00000328459.11/145567, intron 12 of 19)	TTC7B
ExN	chr12	10709	73274928	73275428	-3.05702	6.36112e-33	-0.0380146	postnatal	95871	Distal Intergenic	LINC02444
ExN	chr14	3372	51447323	51447823	-3.05934	6.36202e-33	-0.0438834	postnatal	120413	Intron (ENST00000697566.1/105370496, intron 1 of 4)	FRMD6
ExN	chr1	31705	203091696	203092196	-2.92665	6.41609e-33	-0.0297473	postnatal	31705	5' UTR	ADORA1
ExN	chr3	10719	62479278	62479778	-2.64624	6.41957e-33	-0.0465241	postnatal	283547	Promoter	CADPS
ExN	chr5	11698	115350733	115351233	-4.59944	6.42255e-33	-0.0329061	postnatal	328065	Distal Intergenic	CCDC112
ExN	chr2	27602	212549392	212549892	-3.62409	6.4251e-33	-0.0251272	postnatal	238046	Distal Intergenic	ERBB4
ExN	chr12	11110	77010324	77010824	-1.84191	6.4316e-33	-0.0468862	postnatal	96272	Distal Intergenic	E2F7
ExN	chr6	10551	69200533	69201033	-2.9674	6.43425e-33	-0.0280661	postnatal	349311	Intron (ENST00000370598.6/577, intron 17 of 31)	ADGRB3
ExN	chr4	3202	11421197	11421697	-2.97313	6.46381e-33	-0.043775	postnatal	301925	Intron (ENST00000002596.6/9957, intron 1 of 1)	HS3ST1
ExN	chr17	14275	64777664	64778164	-1.31832	6.49638e-33	-0.0418933	postnatal	175295	Intron (ENST00000578492.5/109286553, intron 2 of 11)	MIR6080
ExN	chr17	8428	39385269	39385769	-3.32406	6.49664e-33	-0.0377193	postnatal	169448	Intron (ENST00000264658.11/84961, intron 1 of 14)	FBXL20
ExN	chr15	9019	77201637	77202137	2.03203	6.52553e-33	0.0254537	prenatal	139728	Intron (ENST00000560626.6/79834, intron 3 of 6)	PEAK1
ExN	chr7	21897	158074777	158075277	-2.13501	6.52553e-33	-0.0361382	postnatal	383326	Intron (ENST00000389413.7/5799, intron 10 of 21)	LOC105375613
ExN	chr15	9501	78681568	78682068	2.68927	6.52864e-33	0.0433616	prenatal	140210	Intron (ENST00000569846.1/ENST00000569846.1, intron 2 of 3)	CHRNB4
ExN	chr7	1411	2633829	2634329	-1.35032	6.53274e-33	-0.0720004	postnatal	362840	Intron (ENST00000429448.2/80727, intron 1 of 14)	TTYH3
ExN	chr10	9433	69855813	69856313	0.741316	6.53858e-33	0.0417365	prenatal	49237	Intron (ENST00000357811.8/1305, intron 2 of 37)	COL13A1
ExN	chr5	16424	147382829	147383329	-3.27385	6.5555e-33	-0.0375415	postnatal	332791	Promoter	STK32A
ExN	chrX	1637	28498947	28499447	-4.33827	6.56556e-33	-0.0314732	postnatal	423738	Distal Intergenic	MIR6134
ExN	chr20	2247	12098529	12099029	-4.25366	6.58932e-33	-0.0302939	postnatal	246075	Distal Intergenic	BTBD3
ExN	chr3	10927	63979306	63979806	-1.73323	6.58961e-33	-0.0364147	postnatal	283755	Intron (ENST00000674280.1/6314, intron 5 of 12)	ATXN7
ExN	chr22	3249	28548322	28548822	1.79858	6.59819e-33	0.0261474	prenatal	264747	Intron (ENST00000397906.7/23331, intron 2 of 22)	MIR5739
ExN	chr5	8111	79859480	79859980	-2.77211	6.63605e-33	-0.0318204	postnatal	324478	Distal Intergenic	LOC102724557
ExN	chr8	5354	31720234	31720734	1.44883	6.63721e-33	0.0200871	prenatal	389079	Intron (ENST00000519301.6/3084, intron 1 of 10)	NRG1
ExN	chr6	1978	11214094	11214594	0.801359	6.64069e-33	0.0542973	prenatal	340738	Intron (ENST00000500636.2/ENST00000500636.2, intron 3 of 4)	NEDD9
ExN	chr3	18073	132822783	132823283	2.80827	6.64477e-33	0.0223893	prenatal	290901	Intron (ENST00000504440.1/348808, intron 8 of 10)	NPHP3-ACAD11
ExN	chr17	12409	54110111	54110611	-3.50493	6.65775e-33	-0.0234043	postnatal	173429	Intron (ENST00000652614.1/ENST00000652614.1, intron 2 of 2)	LOC107985001
ExN	chr20	3292	20293637	20294137	3.25305	6.65985e-33	0.026169	prenatal	247120	Intron (ENST00000245957.10/26074, intron 24 of 26)	CFAP61
ExN	chr12	5628	42590389	42590889	-1.79113	6.67406e-33	-0.0412307	postnatal	90790	Promoter	PRICKLE1
ExN	chr11	2575	10450636	10451136	-2.2236	6.68868e-33	-0.049636	postnatal	63665	Promoter	AMPD3
ExN	chr2	20806	154720616	154721116	-2.59122	6.69096e-33	-0.0480293	postnatal	231250	Intron (ENST00000651198.1/3760, intron 3 of 3)	KCNJ3
ExN	chr11	16071	92852830	92853330	-3.29902	6.70421e-33	-0.0486013	postnatal	77161	Intron (ENST00000525166.6/120114, intron 19 of 27)	FAT3
ExN	chr13	7441	97896638	97897138	-3.13998	6.71836e-33	-0.0324452	postnatal	114008	Distal Intergenic	IPO5
ExN	chr1	17613	67880161	67880661	1.36598	6.74165e-33	0.0277093	prenatal	17613	Intron (ENST00000420587.5/100289178, intron 1 of 9)	GNG12
ExN	chr6	21417	165325571	165326071	-2.93599	6.74841e-33	-0.0388402	postnatal	360177	Distal Intergenic	PDE10A
ExN	chr8	13543	114470578	114471078	-3.2447	6.78265e-33	-0.0273857	postnatal	397268	Distal Intergenic	TRPS1
ExN	chr7	3655	18120442	18120942	-2.74677	6.78546e-33	-0.0427558	postnatal	365084	Intron (ENST00000417496.6/9734, intron 1 of 12)	MIR1302-6
ExN	chr19	7712	16132330	16132830	-1.48829	6.79424e-33	-0.0273986	postnatal	199482	Promoter	HSH2D
ExN	chr3	11352	66037191	66037691	-1.71155	6.80328e-33	-0.0486179	postnatal	284180	Intron (ENST00000330909.12/9223, intron 1 of 24)	MAGI1
ExN	chr2	15329	105413157	105413657	-3.39598	6.81404e-33	-0.0321788	postnatal	225773	Intron (ENST00000393352.7/2274, intron 1 of 5)	FHL2
ExN	chr15	5535	63436809	63437309	1.06417	6.81893e-33	0.0341996	prenatal	136244	Exon (ENST00000662408.1/102723344, exon 7 of 7)	LINC02568
ExN	chr6	13345	106119984	106120484	-3.90079	6.82788e-33	-0.0263327	postnatal	352105	Intron (ENST00000636437.1/9474, intron 6 of 6)	PRDM1
ExN	chr6	17505	141204132	141204632	-4.15564	6.85055e-33	-0.0336692	postnatal	356265	Distal Intergenic	LOC105378029
ExN	chr1	21207	108541960	108542460	-2.26744	6.87535e-33	-0.0360596	postnatal	21207	Distal Intergenic	EEIG2
ExN	chr19	17095	51887700	51888200	0.861391	6.87664e-33	0.0703328	prenatal	208865	Promoter	ZNF649-AS1
ExN	chr14	6660	72941790	72942290	-3.1326	6.88894e-33	-0.0290546	postnatal	123701	Promoter	DCAF4
ExN	chr12	17033	117097118	117097618	-3.47852	6.90148e-33	-0.0425691	postnatal	102195	Intron (ENST00000335209.12/54997, intron 1 of 7)	TESC
ExN	chr1	27322	166939693	166940193	1.85504	6.93321e-33	0.0448259	prenatal	27322	Intron (ENST00000271417.8/387597, intron 3 of 9)	LOC124904450
ExN	chr5	8719	83913536	83914036	-3.8179	6.94369e-33	-0.0236371	postnatal	325086	Distal Intergenic	EDIL3
ExN	chr13	9756	112072514	112073014	1.66224	6.94594e-33	0.0355881	prenatal	116323	Intron (ENST00000663025.1/100505996, intron 1 of 3)	SOX1
ExN	chr6	7190	36979242	36979742	-2.52851	6.94849e-33	-0.0493437	postnatal	345950	Promoter	MTCH1
ExN	chr1	37385	233581341	233581841	-2.15035	6.97003e-33	-0.0173279	postnatal	37385	Distal Intergenic	KCNK1
ExN	chr3	578	5758674	5759174	-3.3891	6.98684e-33	-0.0338637	postnatal	273406	Distal Intergenic	LOC102723596
ExN	chr9	3900	36503226	36503726	-3.13951	6.99042e-33	-0.031361	postnatal	407111	Distal Intergenic	RNF38
ExN	chr1	18055	74118514	74119014	-1.99052	6.99392e-33	-0.0475486	postnatal	18055	Intron (ENST00000395089.5/127255, intron 3 of 6)	LRRIQ3
ExN	chr4	7912	71449018	71449518	-3.2413	6.9948e-33	-0.03255	postnatal	306635	Intron (ENST00000649996.1/8671, intron 10 of 26)	SLC4A4
ExN	chr1	4725	13728041	13728541	-2.34663	6.99587e-33	-0.0437682	postnatal	4725	Intron (ENST00000311066.10/7799, intron 2 of 9)	PRDM2
ExN	chr5	21317	177022420	177022920	0.592911	7.04377e-33	0.0753356	prenatal	337684	Promoter	UIMC1
ExN	chr12	2839	12800301	12800801	-3.67847	7.04501e-33	-0.0397502	postnatal	88001	Intron (ENST00000540583.5/81575, intron 2 of 3)	DDX47
ExN	chr3	2129	12967577	12968077	0.844724	7.05903e-33	0.047667	prenatal	274957	Promoter	IQSEC1
ExN	chr6	11525	82972620	82973120	-5.28366	7.06638e-33	-0.0285659	postnatal	350285	Intron (ENST00000369747.8/90025, intron 8 of 9)	UBE3D
ExN	chr7	6273	34237038	34237538	-3.87203	7.0682e-33	-0.0292103	postnatal	367702	Intron (ENST00000666233.1/ENST00000666233.1, intron 1 of 1)	BMPER
ExN	chr6	10670	70338167	70338667	1.88186	7.07055e-33	0.0271314	prenatal	349430	Distal Intergenic	LOC105377848
ExN	chr4	7426	59969348	59969848	-2.97625	7.0814e-33	-0.0272848	postnatal	306149	Distal Intergenic	LINC02496
ExN	chr19	6290	12737477	12737977	0.997819	7.13021e-33	0.0669072	prenatal	198060	Promoter	GET3
ExN	chr17	19334	79843918	79844418	1.68791	7.13661e-33	0.0364255	prenatal	180354	Distal Intergenic	CBX4
ExN	chr2	17075	120584100	120584600	0.930854	7.14383e-33	0.0294621	prenatal	227519	Distal Intergenic	LOC105373585
ExN	chr11	16424	95407620	95408120	-2.88261	7.18083e-33	-0.033175	postnatal	77514	Distal Intergenic	LOC100129203
ExN	chr1	33018	206662637	206663137	-3.553	7.19368e-33	-0.0382325	postnatal	33018	Intron (ENST00000489878.1/8444, intron 3 of 3)	MAPKAPK2
ExN	chr15	104	23532067	23532567	-4.16477	7.24055e-33	-0.0339134	postnatal	130813	Distal Intergenic	MIR4508
ExN	chr19	1761	2495367	2495867	-2.40448	7.25631e-33	-0.0413952	postnatal	193531	Distal Intergenic	GADD45B
ExN	chr1	35084	221829614	221830114	-4.10205	7.26398e-33	-0.0367249	postnatal	35084	Intron (ENST00000665303.1/101929771, intron 3 of 4)	LINC01655
ExN	chr17	6065	28984332	28984832	1.2552	7.29371e-33	0.041398	prenatal	167085	Intron (ENST00000580241.5/51268, intron 2 of 9)	SEZ6
ExN	chr8	19313	144528452	144528952	0.766401	7.29988e-33	0.0670896	prenatal	403038	Promoter	C8orf82
ExN	chr6	13115	104406687	104407187	2.28424	7.31116e-33	0.0265111	prenatal	351875	Distal Intergenic	LOC105377918
ExN	chr2	14890	102186692	102187192	-2.50828	7.33354e-33	-0.0437557	postnatal	225334	Promoter	IL1RL2
ExN	chr14	8812	87320910	87321410	-3.96952	7.34562e-33	-0.031333	postnatal	125853	Distal Intergenic	LINC02296
ExN	chr19	9065	18723960	18724460	-2.08215	7.37676e-33	-0.0379236	postnatal	200835	Intron (ENST00000338797.10/23373, intron 1 of 14)	CRTC1
ExN	chr3	17993	132034839	132035339	-1.66023	7.39745e-33	-0.0720241	postnatal	290821	Promoter	CPNE4
ExN	chr7	4688	25951448	25951948	1.86263	7.40085e-33	0.0291652	prenatal	366117	Promoter	MIR148A
ExN	chr15	8265	74294839	74295339	-1.88813	7.41638e-33	-0.0428841	postnatal	138974	Promoter	CCDC33
ExN	chr2	16438	113104964	113105464	-3.94935	7.42293e-33	-0.0366941	postnatal	226882	Intron (ENST00000465812.6/3557, intron 1 of 5)	IL1RN
ExN	chr18	8275	73684713	73685213	-3.95802	7.45788e-33	-0.0361387	postnatal	190565	Exon (ENST00000701111.1/105372190, exon 2 of 3)	LOC105372190
ExN	chr22	9224	45224226	45224726	-2.1361	7.46318e-33	-0.040732	postnatal	270722	Intron (ENST00000336156.10/23313, intron 1 of 9)	KIAA0930
ExN	chr4	1080	3043283	3043783	-2.34767	7.49507e-33	-0.0327072	postnatal	299803	Intron (ENST00000680239.1/3064, intron 1 of 66)	HTT
ExN	chr18	2839	24270503	24271003	-1.95272	7.49876e-33	-0.0450559	postnatal	185129	Intron (ENST00000399443.7/114876, intron 1 of 13)	OSBPL1A
ExN	chr10	3991	18306002	18306502	-3.44998	7.49995e-33	-0.0368626	postnatal	43795	Intron (ENST00000324631.13/783, intron 2 of 13)	CACNB2
ExN	chr2	25275	197138451	197138951	1.90015	7.51608e-33	0.0386352	prenatal	235719	Intron (ENST00000282272.15/91526, intron 3 of 27)	ANKRD44
ExN	chr5	13789	134533399	134533899	-3.00622	7.52107e-33	-0.0438046	postnatal	330156	Intron (ENST00000431355.2/23338, intron 1 of 8)	JADE2
ExN	chr9	4262	38423787	38424287	0.859836	7.53186e-33	0.0430341	prenatal	407473	Promoter	IGFBPL1
ExN	chr7	19481	142865618	142866118	-2.37421	7.54343e-33	-0.0432085	postnatal	380910	Promoter	EPHB6
ExN	chr20	7554	45419504	45420004	-3.49101	7.55645e-33	-0.0350263	postnatal	251382	Promoter	PIGT
ExN	chr5	9802	93325922	93326422	-3.04726	7.55955e-33	-0.033934	postnatal	326169	Distal Intergenic	NR2F1-AS1
ExN	chr17	17628	76844749	76845249	-1.76677	7.57267e-33	-0.0435324	postnatal	178648	Distal Intergenic	LINC00868
ExN	chr1	3124	8653900	8654400	-1.74538	7.58819e-33	-0.0314732	postnatal	3124	Intron (ENST00000337907.7/473, intron 3 of 23)	RERE
ExN	chr4	5843	41069559	41070059	-3.10996	7.59034e-33	-0.0438615	postnatal	304566	Intron (ENST00000508593.6/323, intron 3 of 17)	APBB2
ExN	chr9	331	2494611	2495111	-3.30037	7.61491e-33	-0.0376997	postnatal	403542	Intron (ENST00000648733.1/101930053, intron 8 of 11)	LOC101930053
ExN	chr13	1850	32262563	32263063	-2.57457	7.61513e-33	-0.040429	postnatal	108417	Promoter	FRY
ExN	chr7	18734	138627158	138627658	1.21313	7.62026e-33	0.0415095	prenatal	380163	Promoter	SVOPL
ExN	chr9	4358	68533709	68534209	-2.90811	7.66068e-33	-0.040141	postnatal	407569	Distal Intergenic	TMEM252
ExN	chr2	28964	220308078	220308578	-3.51587	7.66145e-33	-0.0255557	postnatal	239408	Intron (ENST00000432993.1/105373893, intron 1 of 3)	LOC105373895
ExN	chr2	5551	28610540	28611040	-2.93925	7.66716e-33	-0.0403057	postnatal	215995	Intron (ENST00000327757.10/151056, intron 43 of 57)	PLB1
ExN	chr10	8476	62034148	62034648	-2.20148	7.67618e-33	-0.0415017	postnatal	48280	Intron (ENST00000279873.12/84159, intron 4 of 9)	ARID5B
ExN	chr1	24401	153535903	153536403	-1.68028	7.68902e-33	-0.053772	postnatal	24401	Promoter	S100A6
ExN	chr3	6956	45667855	45668355	-1.44431	7.70969e-33	-0.0928242	postnatal	279784	Exon (ENST00000465039.5/8994, exon 6 of 8)	LIMD1
ExN	chr9	18732	137632676	137633176	-2.3451	7.72268e-33	-0.0519714	postnatal	421943	Intron (ENST00000637510.1/92714, intron 1 of 1)	EHMT1
ExN	chr16	6465	28278144	28278644	1.98298	7.72976e-33	0.0336331	prenatal	150747	Intron (ENST00000635780.1/388228, intron 1 of 1)	LOC124903670
ExN	chr18	545	3892498	3892998	-2.59218	7.74582e-33	-0.0303963	postnatal	182835	Intron (ENST00000577649.1/201477, intron 1 of 2)	DLGAP1-AS3
ExN	chr1	23421	145721090	145721590	-2.88116	7.76085e-33	-0.0385982	postnatal	23421	Intron (ENST00000616463.1/11126, intron 1 of 2)	CD160
ExN	chr3	21032	159765054	159765554	-1.61602	7.76362e-33	-0.0782408	postnatal	293860	Promoter	SCHIP1
ExN	chr15	4173	52503945	52504445	-3.36774	7.76572e-33	-0.0461977	postnatal	134882	Intron (ENST00000399231.8/4644, intron 1 of 40)	MYO5A
ExN	chr3	6660	43885176	43885676	-3.11535	7.77368e-33	-0.0293818	postnatal	279488	Distal Intergenic	ABHD5
ExN	chr1	16960	63106735	63107235	-3.33981	7.78759e-33	-0.0264763	postnatal	16960	Distal Intergenic	LINC00466
ExN	chr12	2905	13074358	13074858	-3.17198	7.78898e-33	-0.0424786	postnatal	88067	Intron (ENST00000197268.13/57613, intron 10 of 12)	FAM234B
ExN	chr14	9618	91228677	91229177	-2.75097	7.80845e-33	-0.0337912	postnatal	126659	Distal Intergenic	DGLUCY
ExN	chr18	5086	46680761	46681261	-2.8925	7.81477e-33	-0.0392422	postnatal	187376	Intron (ENST00000538168.5/29906, intron 7 of 7)	ST8SIA5
ExN	chr3	12237	72288841	72289341	-2.05919	7.83072e-33	-0.0614845	postnatal	285065	Distal Intergenic	LINC00877
ExN	chr7	15230	108270436	108270936	-2.60913	7.84151e-33	-0.0480819	postnatal	376659	Intron (ENST00000413765.6/4897, intron 3 of 30)	NRCAM
ExN	chr11	23371	132895339	132895839	-2.94861	7.8486e-33	-0.0357308	postnatal	84461	Intron (ENST00000331898.11/4978, intron 1 of 6)	OPCML
ExN	chr7	8120	47097374	47097874	1.24085	7.8539e-33	0.0319174	prenatal	369549	Distal Intergenic	LOC105375268
ExN	chr21	149	15277622	15278122	-1.53193	7.86798e-33	-0.0209163	postnatal	256734	Intron (ENST00000673790.1/105369292, intron 2 of 3)	LOC105369292
ExN	chr1	32879	206003249	206003749	-2.86557	7.87238e-33	-0.0371139	postnatal	32879	Promoter	RAB7B
ExN	chr2	6618	38473259	38473759	-2.6746	7.88357e-33	-0.030613	postnatal	217062	Intron (ENST00000671178.1/101929596, intron 3 of 5)	LINC02613
ExN	chr9	4569	69805992	69806492	1.94624	7.88519e-33	0.0261866	prenatal	407780	Distal Intergenic	CFAP95-DT
ExN	chr5	6609	68353520	68354020	-2.93489	7.88627e-33	-0.0331549	postnatal	322976	Distal Intergenic	PIK3R1
ExN	chr18	417	3593799	3594299	-1.7434	7.90699e-33	-0.0424537	postnatal	182707	Promoter	DLGAP1-AS1
ExN	chr5	13240	132008975	132009475	-3.02432	7.90936e-33	-0.039562	postnatal	329607	Intron (ENST00000652469.1/23305, intron 1 of 25)	LOC124901062
ExN	chr6	1866	10404636	10405136	1.39884	7.90936e-33	0.0346761	prenatal	340626	Promoter	LOC124901485
ExN	chr12	16573	114061351	114061851	-3.72029	7.92174e-33	-0.0275901	postnatal	101735	Distal Intergenic	LOC105369995
ExN	chr13	4095	47835318	47835818	-3.10683	7.92652e-33	-0.0293898	postnatal	110662	Exon (ENST00000417987.1/ENST00000417987.1, exon 1 of 3)	LINC00562
ExN	chr3	6286	42265247	42265747	-2.2276	7.92754e-33	-0.0358511	postnatal	279114	Promoter	CCK
ExN	chr19	9249	19033585	19034085	0.733486	7.93074e-33	0.0746452	prenatal	201019	Promoter	SUGP2
ExN	chr9	11113	119369196	119369696	-0.997524	7.93821e-33	-0.114023	postnatal	414324	Promoter	BRINP1
ExN	chr2	14720	101501214	101501714	-3.53375	7.94217e-33	-0.0362843	postnatal	225164	Distal Intergenic	LINC01870
ExN	chr11	19138	117361931	117362431	-3.31958	7.95154e-33	-0.0240654	postnatal	80228	Exon (ENST00000533153.5/22897, exon 4 of 5)	CEP164
ExN	chr17	17835	77242581	77243081	-2.19558	7.95585e-33	-0.0388113	postnatal	178855	Distal Intergenic	SEC14L1
ExN	chr15	5300	62573924	62574424	-1.84968	7.97539e-33	-0.0457521	postnatal	136009	Intron (ENST00000636159.2/83660, intron 1 of 58)	TLN2
ExN	chr1	10152	31243586	31244086	-2.73632	7.97546e-33	-0.0450391	postnatal	10152	Distal Intergenic	NKAIN1
ExN	chr5	8504	81924365	81924865	2.57956	7.97796e-33	0.0242928	prenatal	324871	Distal Intergenic	ATG10
ExN	chr15	8281	74312358	74312858	1.328	7.98181e-33	0.0347167	prenatal	138990	Intron (ENST00000635913.2/80125, intron 12 of 19)	CCDC33
ExN	chr2	11223	70108823	70109323	-2.36835	7.98404e-33	-0.0456266	postnatal	221667	Distal Intergenic	LOC124906022
ExN	chr22	1114	20793961	20794461	-3.08627	8.0162e-33	-0.0383567	postnatal	262612	Promoter	PI4KA
ExN	chr1	6982	20443822	20444322	-2.13198	8.04299e-33	-0.0475578	postnatal	6982	Distal Intergenic	LINC01141
ExN	chr19	9027	18647395	18647895	-3.61692	8.04741e-33	-0.0299482	postnatal	200797	Intron (ENST00000595182.5/55295, intron 1 of 2)	KLHL26
ExN	chr12	1073	3881418	3881918	3.04016	8.05283e-33	0.0286784	prenatal	86235	Intron (ENST00000537149.1/105369609, intron 1 of 1)	PARP11
ExN	chr20	1800	9256358	9256858	-1.60655	8.09004e-33	-0.0377464	postnatal	245628	Intron (ENST00000378501.3/5332, intron 2 of 37)	PLCB4
ExN	chr1	14912	50023707	50024207	-1.34964	8.10897e-33	-0.0852244	postnatal	14912	Promoter	AGBL4
ExN	chr11	20226	119791085	119791585	-2.26402	8.13891e-33	-0.0409402	postnatal	81316	Distal Intergenic	LOC124902771
ExN	chr2	9589	58476474	58476974	-1.90361	8.14097e-33	-0.0314191	postnatal	220033	Intron (ENST00000422723.5/400955, intron 2 of 5)	LINC01122
ExN	chr14	7398	75999743	76000243	-1.83073	8.15264e-33	-0.0601012	postnatal	124439	Intron (ENST00000555677.5/112752, intron 2 of 2)	IFT43
ExN	chr7	18034	133561523	133562023	-2.56291	8.19542e-33	-0.042056	postnatal	379463	Intron (ENST00000486013.5/60412, intron 9 of 9)	EXOC4
ExN	chr5	15890	143047035	143047535	-3.80408	8.19976e-33	-0.0279395	postnatal	332257	Intron (ENST00000645722.2/23092, intron 14 of 22)	ARHGAP26
ExN	chr2	2997	15287919	15288419	-3.48581	8.22064e-33	-0.0266572	postnatal	213441	Intron (ENST00000442506.5/51594, intron 17 of 27)	NBAS
ExN	chr9	8982	101326572	101327072	-2.84564	8.22909e-33	-0.0354912	postnatal	412193	Distal Intergenic	BAAT
ExN	chr17	17698	77042000	77042500	-2.60082	8.23771e-33	-0.0376049	postnatal	178718	Distal Intergenic	SNHG20
ExN	chr3	16789	126867091	126867591	-2.6432	8.25305e-33	-0.0309266	postnatal	289617	Intron (ENST00000503119.5/84303, intron 6 of 7)	CHCHD6
ExN	chr19	6325	12789800	12790300	-0.909081	8.2582e-33	-0.103075	postnatal	198095	Promoter	JUNB
ExN	chr13	4083	47603290	47603790	-3.98147	8.29588e-33	-0.0287425	postnatal	110650	Distal Intergenic	LINC00562
ExN	chr12	2770	12645894	12646394	-2.84259	8.29719e-33	-0.0378885	postnatal	87932	Distal Intergenic	CREBL2
ExN	chr12	4798	29394260	29394760	-3.0688	8.30181e-33	-0.0434114	postnatal	89960	Exon (ENST00000641955.1/ENST00000641955.1, exon 1 of 1)	OVCH1-AS1
ExN	chr2	24377	187121401	187121901	-3.51506	8.30269e-33	-0.0357688	postnatal	234821	Intron (ENST00000453517.5/105373786, intron 1 of 3)	CALCRL-AS1
ExN	chr17	7386	34961271	34961771	0.640452	8.30366e-33	0.0779899	prenatal	168406	Promoter	CCT6B
ExN	chr12	12025	89019525	89020025	-2.26926	8.309e-33	-0.0574492	postnatal	97187	Promoter	LINC02458
ExN	chr6	4244	24899962	24900462	-2.07792	8.31198e-33	-0.0640891	postnatal	343004	Intron (ENST00000613507.4/9750, intron 1 of 22)	RIPOR2
ExN	chr17	9053	41308170	41308670	1.33821	8.3285e-33	0.0516733	prenatal	170073	Exon (ENST00000391352.2/100505753, exon 1 of 1)	KRTAP16-1
ExN	chr17	19307	79814920	79815420	1.70111	8.34827e-33	0.0354372	prenatal	180327	Distal Intergenic	LINC01977
ExN	chr17	11761	50129005	50129505	0.802496	8.4027e-33	0.0399501	prenatal	172781	Promoter	SAMD14
ExN	chr12	12557	93174715	93175215	-2.2254	8.41172e-33	-0.0379545	postnatal	97719	Promoter	LINC02412
ExN	chr3	4166	25697316	25697816	-2.32557	8.4287e-33	-0.0391441	postnatal	276994	Distal Intergenic	MIR4442
ExN	chrX	2296	43331700	43332200	-4.07796	8.43357e-33	-0.0296419	postnatal	424397	Intron (ENST00000649774.1/ENST00000649774.1, intron 3 of 7)	PINCR
ExN	chr10	19725	126148096	126148596	-2.61824	8.44925e-33	-0.0419443	postnatal	59529	Intron (ENST00000368679.8/8038, intron 4 of 22)	ADAM12
ExN	chr2	23900	179804150	179804650	-2.80439	8.4611e-33	-0.039925	postnatal	234344	Promoter	ZNF385B
ExN	chr12	14301	105368950	105369450	-3.19301	8.4852e-33	-0.0388214	postnatal	99463	Intron (ENST00000548458.6/387882, intron 6 of 6)	C12orf75
ExN	chr7	18768	138917758	138918258	-2.40931	8.48629e-33	-0.0419223	postnatal	380197	Exon (ENST00000440172.5/57670, exon 2 of 20)	KIAA1549
ExN	chr18	4364	38883035	38883535	2.23423	8.50002e-33	0.0209661	prenatal	186654	Distal Intergenic	LOC124904338
ExN	chr14	6437	71429943	71430443	-2.49905	8.50187e-33	-0.0282705	postnatal	123478	Intron (ENST00000553453.5/26037, intron 3 of 5)	SNORD56B
ExN	chr17	1437	3694723	3695223	-2.07749	8.51082e-33	-0.045155	postnatal	162457	Intron (ENST00000550383.1/100533970, intron 1 of 14)	P2RX5
ExN	chr3	5572	37887784	37888284	-2.62868	8.51332e-33	-0.0349187	postnatal	278400	Intron (ENST00000273179.10/10217, intron 1 of 7)	CTDSPL
ExN	chr15	4092	52165430	52165930	-1.96669	8.51465e-33	-0.0630129	postnatal	134801	Intron (ENST00000261837.12/10681, intron 3 of 12)	GNB5
ExN	chr1	22753	115507734	115508234	-2.4965	8.51781e-33	-0.0402579	postnatal	22753	Distal Intergenic	LOC124900438
ExN	chr7	14357	102396013	102396513	0.515041	8.52906e-33	0.0892343	prenatal	375786	Promoter	PRKRIP1
ExN	chr3	8243	50156468	50156968	1.62281	8.53985e-33	0.0401568	prenatal	281071	Promoter	SEMA3F-AS1
ExN	chr7	11210	77139111	77139611	-3.96663	8.55166e-33	-0.0354501	postnatal	372639	Intron (ENST00000459742.1/57639, intron 1 of 2)	CCDC146
ExN	chr12	10679	72297535	72298035	-3.47047	8.57206e-33	-0.0337795	postnatal	95841	Intron (ENST00000548156.1/29953, intron 2 of 4)	TRHDE-AS1
ExN	chr9	3818	36119453	36119953	2.30559	8.59619e-33	0.0421267	prenatal	407029	Intron (ENST00000377966.4/8434, intron 18 of 20)	GLIPR2
ExN	chr8	12286	101147623	101148123	-2.49464	8.61571e-33	-0.0472933	postnatal	396011	Distal Intergenic	LINC03090
ExN	chr5	8272	80796173	80796673	-2.15099	8.62875e-33	-0.0392851	postnatal	324639	Intron (ENST00000670357.1/4437, intron 19 of 24)	MSH3
ExN	chr2	30627	232502912	232503412	0.747911	8.63245e-33	0.0537308	prenatal	241071	Distal Intergenic	ECEL1
ExN	chr2	30820	233184795	233185295	-2.19788	8.66061e-33	-0.0423033	postnatal	241264	Intron (ENST00000359570.9/3635, intron 20 of 26)	INPP5D
ExN	chr2	30745	233023968	233024468	-3.35093	8.67331e-33	-0.0258508	postnatal	241189	Distal Intergenic	NEU2
ExN	chr12	4045	23555367	23555867	-1.58333	8.67415e-33	-0.054741	postnatal	89207	Intron (ENST00000451604.7/6660, intron 11 of 14)	SOX5
ExN	chr15	12015	91282385	91282885	-1.97662	8.68365e-33	-0.0374534	postnatal	142724	Intron (ENST00000545111.6/9899, intron 9 of 11)	SV2B
ExN	chr5	21753	178644126	178644626	-3.34583	8.69306e-33	-0.0211546	postnatal	338120	Distal Intergenic	CLK4
ExN	chr14	5384	65707325	65707825	-2.77503	8.69393e-33	-0.0366322	postnatal	122425	Intron (ENST00000360689.9/2530, intron 7 of 10)	FUT8
ExN	chr2	19931	147002233	147002733	-2.38078	8.69828e-33	-0.0276825	postnatal	230375	Distal Intergenic	LINC01911
ExN	chr10	9374	69645200	69645700	-1.15259	8.70598e-33	-0.0690243	postnatal	49178	Distal Intergenic	FAM241B
ExN	chr2	20859	156311917	156312417	1.61455	8.7088e-33	0.0399541	prenatal	231303	Intron (ENST00000634100.1/ENST00000634100.1, intron 2 of 2)	NR4A2
ExN	chr19	11239	35293275	35293775	-3.77986	8.72919e-33	-0.0367297	postnatal	203009	Intron (ENST00000600291.5/4099, intron 1 of 3)	MAG
ExN	chr10	7248	47455649	47456149	-3.48795	8.75326e-33	-0.0318138	postnatal	47052	Distal Intergenic	ANXA8
ExN	chrX	1806	34900840	34901340	-4.14093	8.75383e-33	-0.0293974	postnatal	423907	Distal Intergenic	FAM47B
ExN	chr2	18948	135997331	135997831	-3.85368	8.76156e-33	-0.0359487	postnatal	229392	Intron (ENST00000692958.1/101928243, intron 1 of 3)	DARS1-AS1
ExN	chr3	13820	100141597	100142097	-3.85968	8.77508e-33	-0.028251	postnatal	286648	3' UTR	CMSS1
ExN	chr11	3005	12110287	12110787	-0.972113	8.77756e-33	-0.125644	postnatal	64095	Promoter	MICAL2
ExN	chr5	21034	176407637	176408137	-2.6851	8.79241e-33	-0.0358824	postnatal	337401	Promoter	CLTB
ExN	chrX	5342	138636985	138637485	-2.92037	8.80438e-33	-0.0332296	postnatal	427443	Intron (ENST00000315930.11/2258, intron 3 of 4)	MIR504
ExN	chr6	17763	143397801	143398301	-2.56067	8.81541e-33	-0.0381296	postnatal	356523	Distal Intergenic	ADAT2
ExN	chr1	38525	240552800	240553300	2.17728	8.84014e-33	0.0186017	prenatal	38525	Intron (ENST00000318160.5/64388, intron 1 of 1)	GREM2
ExN	chr12	15740	111248899	111249399	1.21886	8.84457e-33	0.0465633	prenatal	100902	Intron (ENST00000261726.11/23316, intron 3 of 21)	CUX2
ExN	chr16	6112	25838325	25838825	-2.01021	8.8623e-33	-0.0358899	postnatal	150394	Intron (ENST00000331351.6/9951, intron 1 of 1)	HS3ST4
ExN	chr8	14081	120217080	120217580	-2.94353	8.87861e-33	-0.0286625	postnatal	397806	Intron (ENST00000498051.6/7373, intron 18 of 22)	COL14A1
ExN	chr11	17480	108732430	108732930	-3.07491	8.89042e-33	-0.0318452	postnatal	78570	Promoter	DDX10
ExN	chr9	17110	135168571	135169071	-2.46592	8.91895e-33	-0.0351212	postnatal	420321	Distal Intergenic	OLFM1
ExN	chr12	12039	89140573	89141073	-1.28353	8.92147e-33	-0.0499918	postnatal	97201	Intron (ENST00000549278.2/728084, intron 1 of 6)	LINC02458
ExN	chr15	3249	44603472	44603972	-3.58593	8.92315e-33	-0.0315855	postnatal	133958	Intron (ENST00000684235.1/80208, intron 20 of 39)	SPG11
ExN	chr7	6280	34333884	34334384	-3.44546	8.95069e-33	-0.0298066	postnatal	367709	Distal Intergenic	BMPER
ExN	chr11	2489	9781018	9781518	-3.09405	8.95078e-33	-0.0378697	postnatal	63579	3' UTR	SBF2
ExN	chr20	8320	48284198	48284698	2.51492	8.95776e-33	0.0223526	prenatal	252148	Distal Intergenic	LINC00494
ExN	chr2	18435	131835022	131835522	-2.58497	8.96535e-33	-0.0459443	postnatal	228879	Intron (ENST00000432853.1/ENST00000432853.1, intron 2 of 4)	CDRT15P3
ExN	chr3	14187	106341705	106342205	2.76589	9.02326e-33	0.0322172	prenatal	287015	Distal Intergenic	LOC101929485
ExN	chr16	4571	15605969	15606469	-2.25789	9.03057e-33	-0.0328173	postnatal	148853	Promoter	MARF1
ExN	chr4	2657	8050560	8051060	-2.3524	9.04053e-33	-0.0537305	postnatal	301380	Intron (ENST00000676532.1/84448, intron 8 of 20)	ABLIM2
ExN	chr8	5508	33597566	33598066	-1.63446	9.04379e-33	-0.0785178	postnatal	389233	Promoter	DUSP26
ExN	chr13	3757	45395641	45396141	-2.40408	9.05455e-33	-0.033758	postnatal	110324	3' UTR	SLC25A30
ExN	chr10	16483	106464657	106465157	-3.62503	9.06317e-33	-0.0279448	postnatal	56287	Distal Intergenic	SORCS1
ExN	chrX	3771	94064143	94064643	-3.52401	9.07002e-33	-0.0246265	postnatal	425872	Distal Intergenic	FAM133A
ExN	chr2	8624	49914229	49914729	-2.27288	9.08843e-33	-0.0347672	postnatal	219068	Distal Intergenic	NRXN1
ExN	chr15	13097	99476812	99477312	-2.28752	9.11084e-33	-0.0575048	postnatal	143806	Distal Intergenic	LINC02244
ExN	chr14	1200	27700303	27700803	-3.61096	9.11588e-33	-0.0367013	postnatal	118241	Intron (ENST00000555797.1/728755, intron 2 of 3)	MIR3171HG
ExN	chr9	9775	109867033	109867533	-1.43485	9.11856e-33	-0.0532387	postnatal	412986	Promoter	PALM2AKAP2
ExN	chr6	17526	141562708	141563208	-2.40494	9.1593e-33	-0.0673177	postnatal	356286	Distal Intergenic	LOC105378029
ExN	chr14	8083	78444933	78445433	-3.39548	9.16324e-33	-0.038429	postnatal	125124	Intron (ENST00000634499.2/9369, intron 5 of 21)	NRXN3
ExN	chr1	26777	162359841	162360341	-3.69527	9.16541e-33	-0.036329	postnatal	26777	Promoter	NOS1AP
ExN	chr14	7114	75091171	75091671	-3.48519	9.18412e-33	-0.0352946	postnatal	124155	Promoter	NEK9
ExN	chr16	11466	68850458	68850958	2.41719	9.19763e-33	0.0271949	prenatal	155748	Intron (ENST00000261778.2/79613, intron 1 of 17)	TANGO6
ExN	chr20	5392	35772289	35772789	0.697631	9.1996e-33	0.0689691	prenatal	249220	Promoter	PHF20
ExN	chr12	12108	89461702	89462202	-2.51822	9.2249e-33	-0.0357696	postnatal	97270	Promoter	POC1B
ExN	chr20	4475	31989137	31989637	-1.98277	9.22591e-33	-0.0610209	postnatal	248303	Intron (ENST00000562532.3/343702, intron 1 of 2)	CCM2L
ExN	chr20	2757	17389905	17390405	-2.49627	9.26884e-33	-0.030171	postnatal	246585	Intron (ENST00000377899.5/5126, intron 6 of 12)	PCSK2
ExN	chr11	17746	110921882	110922382	-2.17308	9.35406e-33	-0.0561524	postnatal	78836	Distal Intergenic	LOC102723966
ExN	chr1	1392	3153427	3153927	2.4446	9.3694e-33	0.0323188	prenatal	1392	Intron (ENST00000511072.5/63976, intron 1 of 15)	MIR4251
ExN	chr9	2207	20243038	20243538	1.67824	9.37266e-33	0.0274885	prenatal	405418	Distal Intergenic	MLLT3
ExN	chr3	9175	52518529	52519029	1.59736	9.37679e-33	0.03152	prenatal	282003	Promoter	STAB1
ExN	chr1	18924	84944872	84945372	-1.25831	9.40789e-33	-0.0385002	postnatal	18924	Intron (ENST00000370608.8/255231, intron 7 of 13)	MCOLN2
ExN	chr10	13165	88926802	88927302	-2.5448	9.4597e-33	-0.0322361	postnatal	52969	Intron (ENST00000371927.7/57559, intron 10 of 10)	ACTA2-AS1
ExN	chr9	4678	70504782	70505282	-2.96384	9.49308e-33	-0.03544	postnatal	407889	Distal Intergenic	KLF9
ExN	chr7	10312	73528170	73528670	-1.3578	9.49417e-33	-0.051546	postnatal	371741	Distal Intergenic	BAZ1B
ExN	chr22	3228	28454444	28454944	2.27984	9.53833e-33	0.0259034	prenatal	264726	Intron (ENST00000397906.7/23331, intron 2 of 22)	MIR5739
ExN	chr6	12653	97035410	97035910	-2.67234	9.54346e-33	-0.0348216	postnatal	351413	Intron (ENST00000536676.5/114792, intron 3 of 9)	KLHL32
ExN	chr6	17833	143859881	143860381	-3.3043	9.55239e-33	-0.0387414	postnatal	356593	Intron (ENST00000367576.6/84946, intron 6 of 10)	ZC2HC1B
ExN	chr22	9486	45889546	45890046	1.28018	9.58018e-33	0.0316759	prenatal	270984	Intron (ENST00000650444.1/107985535, intron 1 of 3)	LOC107985535
ExN	chr15	11120	88518976	88519476	-2.82553	9.58241e-33	-0.0348664	postnatal	141829	Intron (ENST00000649547.1/55070, intron 4 of 9)	MRPL46
ExN	chrX	2390	45980778	45981278	-3.43358	9.59542e-33	-0.0259723	postnatal	424491	Distal Intergenic	LOC124900502
ExN	chr8	7465	52154228	52154728	2.72046	9.6138e-33	0.0240787	prenatal	391190	Exon (ENST00000520496.1/ENST00000520496.1, exon 2 of 2)	ST18
ExN	chr12	12951	95343779	95344279	-3.65191	9.63112e-33	-0.0366494	postnatal	98113	Intron (ENST00000692754.2/ENST00000692754.2, intron 1 of 1)	MIR3685
ExN	chr21	661	25304668	25305168	0.805495	9.64071e-33	0.0324113	prenatal	257246	Intron (ENST00000409758.1/ENST00000409758.1, intron 1 of 3)	LINC00158
ExN	chr4	15171	158914993	158915493	-2.93145	9.64896e-33	-0.0292947	postnatal	313894	Exon (ENST00000434826.3/152940, exon 4 of 5)	FNIP2
ExN	chr1	38358	239525511	239526011	-2.15689	9.65348e-33	-0.0251013	postnatal	38358	Intron (ENST00000468573.5/1131, intron 2 of 8)	CHRM3
ExN	chr20	9198	50680176	50680676	2.39251	9.656e-33	0.0278157	prenatal	253026	Intron (ENST00000327979.8/140876, intron 1 of 21)	RIPOR3
ExN	chr12	6803	49671784	49672284	-3.01102	9.65937e-33	-0.02464	postnatal	91965	Intron (ENST00000335154.10/91010, intron 1 of 25)	FMNL3
ExN	chrX	1935	39309141	39309641	-3.76715	9.65957e-33	-0.0302116	postnatal	424036	Intron (ENST00000448597.1/286442, intron 2 of 3)	LOC105373175
ExN	chr5	18112	157046009	157046509	-4.19385	9.66419e-33	-0.0295759	postnatal	334479	Intron (ENST00000339252.8/26762, intron 4 of 7)	HAVCR1
ExN	chr11	15890	89175803	89176303	-2.83927	9.68377e-33	-0.036605	postnatal	76980	Distal Intergenic	TYR
ExN	chr7	12213	88523575	88524075	-3.35399	9.73224e-33	-0.0351236	postnatal	373642	Intron (ENST00000663862.1/107986816, intron 1 of 4)	LOC124900238
ExN	chr18	8240	72992055	72992555	-4.45204	9.80325e-33	-0.0256245	postnatal	190530	Distal Intergenic	NETO1-DT
ExN	chr3	15467	118374255	118374755	-3.07223	9.87035e-33	-0.0286878	postnatal	288295	Intron (ENST00000482142.5/105374060, intron 3 of 6)	LOC105374058
ExN	chr4	1832	6090894	6091394	-2.02006	9.87628e-33	-0.0349832	postnatal	300555	Intron (ENST00000531445.3/389197, intron 3 of 33)	JAKMIP1
ExN	chr3	15126	115388677	115389177	-3.37496	9.89261e-33	-0.0307089	postnatal	287954	Intron (ENST00000662602.1/ENST00000662602.1, intron 7 of 7)	GAP43
ExN	chr8	10961	90985121	90985621	0.873016	9.90284e-33	0.0280893	prenatal	394686	Promoter	C8orf88
ExN	chr15	1923	37980563	37981063	-2.33969	9.91273e-33	-0.0374509	postnatal	132632	Promoter	TMCO5A
ExN	chr7	13303	98998995	98999495	-1.88945	9.92324e-33	-0.0392585	postnatal	374732	Exon (ENST00000442161.1/ENST00000442161.1, exon 1 of 1)	TRRAP
ExN	chr19	4404	7551251	7551751	0.868578	9.93068e-33	0.0754117	prenatal	196174	Promoter	PNPLA6
ExN	chr22	1132	20883458	20883958	-2.24125	9.93282e-33	-0.0326031	postnatal	262630	Exon (ENST00000215730.12/9342, exon 4 of 5)	SNAP29
ExN	chr7	18453	136186151	136186651	2.17222	9.93427e-33	0.0270699	prenatal	379882	Intron (ENST00000657456.1/105375523, intron 2 of 4)	LOC105375523
ExN	chr14	2872	47675210	47675710	-1.75481	9.96557e-33	-0.0996567	postnatal	119913	Promoter	MDGA2
ExN	chr2	5779	30119866	30120366	-3.97967	9.96864e-33	-0.0274911	postnatal	216223	Intron (ENST00000453606.5/ENST00000453606.5, intron 1 of 2)	YPEL5
ExN	chr11	17661	110373153	110373653	-3.69804	9.97002e-33	-0.0276262	postnatal	78751	Intron (ENST00000526605.6/105369486, intron 2 of 2)	LINC02732
ExN	chr1	259	1207949	1208449	-1.91538	9.9812e-33	-0.0463218	postnatal	259	Promoter	TNFRSF18
ExN	chr22	6120	38016405	38016905	-1.76255	1.00009e-32	-0.0432942	postnatal	267618	Intron (ENST00000407936.5/5435, intron 5 of 5)	MIR4534
ExN	chr12	13506	99331826	99332326	-2.51808	1.00077e-32	-0.0327907	postnatal	98668	Intron (ENST00000547776.6/56899, intron 12 of 25)	ANKS1B
ExN	chr16	14040	84544296	84544796	-2.48566	1.00221e-32	-0.0444673	postnatal	158322	Intron (ENST00000565079.5/57707, intron 1 of 3)	MEAK7
ExN	chr7	20406	150959695	150960195	2.2386	1.00541e-32	0.0270549	prenatal	381835	Exon (ENST00000684241.1/3757, exon 1 of 13)	KCNH2
ExN	chr11	18373	114059319	114059819	-1.09071	1.00839e-32	-0.102497	postnatal	79463	Promoter	ZBTB16
ExN	chr6	11721	85464131	85464631	-4.05864	1.01114e-32	-0.0462579	postnatal	350481	Intron (ENST00000369651.7/4907, intron 1 of 7)	NT5E
ExN	chr3	245	3065763	3066263	-3.32573	1.01553e-32	-0.0337544	postnatal	273073	Intron (ENST00000629672.1/100873975, intron 1 of 3)	CNTN4-AS1
ExN	chr19	1366	1961618	1962118	-2.2876	1.01634e-32	-0.0343462	postnatal	193136	Intron (ENST00000255641.13/1455, intron 1 of 11)	CSNK1G2
ExN	chr10	8997	66953272	66953772	-3.77033	1.0202e-32	-0.0367619	postnatal	48801	Intron (ENST00000361320.5/347731, intron 2 of 2)	LRRTM3
ExN	chr17	5672	27783793	27784293	-2.62562	1.02325e-32	-0.0255833	postnatal	166692	Intron (ENST00000313735.11/4843, intron 5 of 26)	NOS2
ExN	chr11	21233	123510475	123510975	-1.83914	1.02711e-32	-0.0436645	postnatal	82323	Intron (ENST00000638157.1/57476, intron 2 of 20)	GRAMD1B
ExN	chr1	36426	228989405	228989905	-2.58687	1.03064e-32	-0.0428702	postnatal	36426	Distal Intergenic	LINC02815
ExN	chr11	17512	108985159	108985659	-2.04687	1.03505e-32	-0.0273628	postnatal	78602	Distal Intergenic	DDX10
ExN	chr12	10511	70581065	70581565	-2.61685	1.03535e-32	-0.0408823	postnatal	95673	Exon (ENST00000334414.11/5787, exon 10 of 34)	PTPRB
ExN	chr7	1006	1946111	1946611	1.90703	1.0367e-32	0.0336062	prenatal	362435	Intron (ENST00000402746.5/8379, intron 14 of 16)	MAD1L1
ExN	chr8	16482	135067518	135068018	2.39547	1.03689e-32	0.0278055	prenatal	400207	Distal Intergenic	LINC01591
ExN	chr11	13150	72649164	72649664	-2.36518	1.04086e-32	-0.03695	postnatal	74240	Exon (ENST00000540912.1/ENST00000540912.1, exon 2 of 4)	PDE2A
ExN	chr12	17306	118847602	118848102	-2.24803	1.04285e-32	-0.0243576	postnatal	102468	Distal Intergenic	LINC02439
ExN	chr9	2659	26695146	26695646	2.47335	1.04315e-32	0.0210493	prenatal	405870	Distal Intergenic	CAAP1
ExN	chr14	12614	103695890	103696390	-1.71772	1.04582e-32	-0.0533304	postnatal	129655	Exon (ENST00000602422.1/ENST00000602422.1, exon 1 of 1)	KLC1
ExN	chr18	2868	24487940	24488440	-2.34794	1.04661e-32	-0.0417305	postnatal	185158	Distal Intergenic	LOC105372026
ExN	chr12	1943	6937803	6938303	0.509174	1.04696e-32	0.100839	prenatal	87105	Promoter	ATN1
ExN	chr2	7170	42469944	42470444	-2.79412	1.04878e-32	-0.0266275	postnatal	217614	Exon (ENST00000442609.1/ENST00000442609.1, exon 1 of 1)	KCNG3
ExN	chr10	8442	61923399	61923899	-3.48693	1.0492e-32	-0.0383207	postnatal	48246	Intron (ENST00000644638.1/84159, intron 2 of 4)	ARID5B
ExN	chr5	5773	60630815	60631315	-3.14911	1.05316e-32	-0.0313504	postnatal	322140	Exon (ENST00000502277.1/ENST00000502277.1, exon 1 of 1)	DEPDC1B
ExN	chr2	20603	152471296	152471796	-2.47935	1.05589e-32	-0.0381045	postnatal	231047	Intron (ENST00000288670.14/114793, intron 1 of 25)	FMNL2
ExN	chr12	19945	127383294	127383794	-3.43109	1.05628e-32	-0.0385356	postnatal	105107	Distal Intergenic	LINC02375
ExN	chr3	21833	171133844	171134344	-3.95423	1.05722e-32	-0.0420768	postnatal	294661	Intron (ENST00000436636.7/23043, intron 15 of 32)	MIR569
ExN	chr1	33678	209617813	209618313	-3.11875	1.06061e-32	-0.0339521	postnatal	33678	Promoter	LAMB3
ExN	chr4	10228	95549687	95550187	-1.5526	1.0623e-32	-0.0562891	postnatal	308951	Promoter	UNC5C
ExN	chr21	980	28148238	28148738	-3.86673	1.06285e-32	-0.0264742	postnatal	257565	Intron (ENST00000453420.5/101927973, intron 5 of 5)	LINC01697
ExN	chr20	7080	43237697	43238197	-2.13652	1.06467e-32	-0.0336488	postnatal	250908	Distal Intergenic	PTPRT-DT
ExN	chr15	10449	83760497	83760997	1.85561	1.06555e-32	0.0416827	prenatal	141158	Intron (ENST00000567476.1/57188, intron 3 of 29)	ADAMTSL3
ExN	chr1	16592	60870277	60870777	2.4863	1.06865e-32	0.0206201	prenatal	16592	Intron (ENST00000371191.5/4774, intron 1 of 10)	LOC101926964
ExN	chr11	7004	45666519	45667019	-2.28125	1.07448e-32	-0.0560262	postnatal	68094	Promoter	CHST1
ExN	chr2	7523	43764221	43764721	2.4327	1.07528e-32	0.0322243	prenatal	217967	3' UTR	DYNC2LI1
ExN	chr20	12408	63745786	63746286	-2.01909	1.07744e-32	-0.0449538	postnatal	256236	Promoter	ZBTB46-AS2
ExN	chr18	4337	38310948	38311448	2.0561	1.07804e-32	0.0359632	prenatal	186627	Distal Intergenic	LOC124904338
ExN	chr1	39465	245589210	245589710	3.15701	1.07901e-32	0.0290295	prenatal	39465	Intron (ENST00000407071.7/55083, intron 5 of 14)	KIF26B
ExN	chr19	4645	8005461	8005961	0.757616	1.08497e-32	0.123412	prenatal	196415	Promoter	ELAVL1
ExN	chr7	20344	150648695	150649195	-4.29939	1.08766e-32	-0.0274039	postnatal	381773	Distal Intergenic	GIMAP6
ExN	chr21	4767	46204251	46204751	-2.31586	1.09226e-32	-0.0419561	postnatal	261352	Intron (ENST00000356396.8/4047, intron 17 of 22)	LSS
ExN	chr4	10707	102426268	102426768	-3.44972	1.09284e-32	-0.0250773	postnatal	309430	Intron (ENST00000502903.1/64116, intron 1 of 3)	LOC105377621
ExN	chr2	27048	207627008	207627508	-2.6739	1.09528e-32	-0.046983	postnatal	237492	Promoter	METTL21A
ExN	chr8	9438	69924768	69925268	1.05647	1.09948e-32	0.0273392	prenatal	393163	Distal Intergenic	SLCO5A1-AS1
ExN	chr12	17461	119680112	119680612	-3.27946	1.10066e-32	-0.0315177	postnatal	102623	3' UTR	PRKAB1
ExN	chr7	11563	79880249	79880749	2.63299	1.10237e-32	0.0263069	prenatal	372992	Intron (ENST00000650351.1/105375371, intron 3 of 5)	GNAI1
ExN	chr13	1847	32259534	32260034	-2.66289	1.1032e-32	-0.0399902	postnatal	108414	Intron (ENST00000645780.1/10129, intron 52 of 61)	FRY
ExN	chr5	6315	66580552	66581052	-4.68705	1.10519e-32	-0.03704	postnatal	322682	Distal Intergenic	MAST4
ExN	chr7	3159	11246273	11246773	-3.2599	1.10676e-32	-0.0378637	postnatal	364588	Intron (ENST00000625468.2/ENST00000625468.2, intron 4 of 4)	THSD7A
ExN	chr10	4228	21147306	21147806	-2.82312	1.10797e-32	-0.0416314	postnatal	44032	Promoter	NEBL
ExN	chr9	4721	70692577	70693077	1.15658	1.10852e-32	0.0326221	prenatal	407932	Intron (ENST00000677713.2/80036, intron 8 of 25)	LOC105376078
ExN	chr6	10189	61738100	61738600	-2.62693	1.10966e-32	-0.0282288	postnatal	348949	Intron (ENST00000281156.5/202559, intron 6 of 8)	KHDRBS2
ExN	chr9	18783	137787381	137787881	-2.6963	1.12068e-32	-0.0394294	postnatal	421994	Promoter	LOC651337
ExN	chr9	8226	97221401	97221901	-1.35746	1.12201e-32	-0.0656177	postnatal	411437	Promoter	ANKRD18CP
ExN	chr3	4661	31743665	31744165	1.51435	1.1222e-32	0.0197319	prenatal	277489	Intron (ENST00000429492.6/114884, intron 2 of 7)	OSBPL10-AS1
ExN	chr2	14	133603	134103	-3.23897	1.12243e-32	-0.0348767	postnatal	210458	Distal Intergenic	FAM110C
ExN	chr19	635	1099481	1099981	-2.1754	1.12422e-32	-0.0459875	postnatal	192405	Distal Intergenic	GPX4
ExN	chrX	5110	133580463	133580963	-3.37199	1.12586e-32	-0.027654	postnatal	427211	Intron (ENST00000669691.1/2719, intron 5 of 5)	GPC3
ExN	chr7	19240	141390259	141390759	-3.18761	1.1267e-32	-0.038591	postnatal	380669	Intron (ENST00000565468.6/100507421, intron 2 of 3)	AGK-DT
ExN	chr17	3514	10114382	10114882	-2.71616	1.12687e-32	-0.0443606	postnatal	164534	Promoter	GAS7
ExN	chr4	1403	3771863	3772363	-1.59	1.12711e-32	-0.0542646	postnatal	300126	Distal Intergenic	ADRA2C
ExN	chr1	21675	109889627	109890127	-3.40325	1.13273e-32	-0.0263687	postnatal	21675	Distal Intergenic	CSF1
ExN	chr4	7908	71380767	71381267	-2.55115	1.13714e-32	-0.0361508	postnatal	306631	Intron (ENST00000649996.1/8671, intron 7 of 26)	SLC4A4
ExN	chr19	12975	41326303	41326803	-1.88356	1.13832e-32	-0.0534393	postnatal	204745	Intron (ENST00000598758.5/7040, intron 2 of 3)	CCDC97
ExN	chr4	5969	41498067	41498567	2.23644	1.1397e-32	0.0325487	prenatal	304692	Intron (ENST00000513024.5/22998, intron 2 of 25)	LIMCH1
ExN	chr1	4211	11541190	11541690	1.78897	1.14435e-32	0.0290449	prenatal	4211	Distal Intergenic	DISP3
ExN	chr15	10262	82668305	82668805	-3.00802	1.15018e-32	-0.0426001	postnatal	140971	Intron (ENST00000560650.1/283692, intron 3 of 3)	AP3B2
ExN	chrX	5464	144327435	144327935	-3.27783	1.15254e-32	-0.0434612	postnatal	427565	Distal Intergenic	UBE2NL
ExN	chr2	17678	127098106	127098606	-3.1724	1.15358e-32	-0.0413563	postnatal	228122	Intron (ENST00000376113.6/274, intron 1 of 13)	BIN1
ExN	chr11	7337	46601165	46601665	-2.37864	1.15479e-32	-0.0325192	postnatal	68427	Distal Intergenic	AMBRA1
ExN	chr9	4067	37865460	37865960	-3.09758	1.15942e-32	-0.0246028	postnatal	407278	3' UTR	DCAF10
ExN	chr2	21060	157993015	157993515	-2.40069	1.1638e-32	-0.0379561	postnatal	231504	Intron (ENST00000489438.2/151531, intron 1 of 9)	UPP2
ExN	chr5	2853	21603769	21604269	-2.98133	1.1644e-32	-0.0298295	postnatal	319220	Distal Intergenic	LOC105374685
ExN	chr7	22289	159198214	159198714	-4.42607	1.16471e-32	-0.0336471	postnatal	383718	Distal Intergenic	VIPR2
ExN	chr5	3127	29719107	29719607	2.0766	1.16489e-32	0.0234021	prenatal	319494	Distal Intergenic	LINC02064
ExN	chr11	17019	103810887	103811387	-2.87836	1.16953e-32	-0.0253426	postnatal	78109	Intron (ENST00000533459.1/105369464, intron 2 of 4)	MIR4693
ExN	chr1	35370	223813558	223814058	-4.9719	1.17146e-32	-0.0375219	postnatal	35370	Promoter	TP53BP2
ExN	chr4	12094	122732231	122732731	-1.05231	1.17442e-32	-0.172474	postnatal	310817	Promoter	CETN4P
ExN	chr12	6159	47651600	47652100	-2.01401	1.17886e-32	-0.0352737	postnatal	91321	Distal Intergenic	RPAP3
ExN	chr1	13069	41383366	41383866	1.45567	1.17931e-32	0.0356985	prenatal	13069	Exon (ENST00000372591.1/100132074, exon 2 of 2)	FOXO6-AS1
ExN	chr15	459	26681921	26682421	-2.96959	1.17931e-32	-0.0339261	postnatal	131168	Intron (ENST00000311550.10/2562, intron 3 of 8)	GABRB3
ExN	chr5	12895	127498538	127499038	1.42072	1.18064e-32	0.0352322	prenatal	329262	Distal Intergenic	PRRC1
ExN	chr2	30225	230870058	230870558	-1.69226	1.18174e-32	-0.0539546	postnatal	240669	Intron (ENST00000457215.5/81618, intron 2 of 4)	ITM2C
ExN	chr13	3211	42971816	42972316	-2.94318	1.18176e-32	-0.0366854	postnatal	109778	Intron (ENST00000313640.11/94240, intron 1 of 12)	EPSTI1
ExN	chrX	333	7224881	7225381	-3.93168	1.1915e-32	-0.0290944	postnatal	422434	Intron (ENST00000664306.2/412, intron 2 of 12)	STS
ExN	chr17	17963	77445145	77445645	-1.08662	1.19258e-32	-0.0673595	postnatal	178983	Promoter	LOC112268198
ExN	chr2	22931	173048693	173049193	-3.05276	1.19391e-32	-0.0320397	postnatal	233375	Intron (ENST00000397081.8/11069, intron 30 of 30)	RAPGEF4
ExN	chr20	6997	42378762	42379262	-2.9262	1.19835e-32	-0.0379324	postnatal	250825	Intron (ENST00000356100.6/11122, intron 9 of 30)	LOC101927159
ExN	chr5	2777	19193608	19194108	-2.54034	1.20154e-32	-0.0353094	postnatal	319144	Distal Intergenic	CDH18
ExN	chr5	7484	75265613	75266113	-3.2537	1.20656e-32	-0.0330217	postnatal	323851	Distal Intergenic	ANKRD31
ExN	chr1	7195	21198973	21199473	0.963453	1.21071e-32	0.040801	prenatal	7195	Distal Intergenic	EIF4G3
ExN	chr4	1974	6396489	6396989	-2.98345	1.21256e-32	-0.034264	postnatal	300697	Intron (ENST00000382599.9/5522, intron 1 of 8)	PPP2R2C
ExN	chr18	3114	26959928	26960428	-3.66199	1.21455e-32	-0.0278093	postnatal	185404	Intron (ENST00000668155.1/124904275, intron 1 of 2)	AQP4-AS1
ExN	chr18	4477	41744576	41745076	-2.9664	1.21687e-32	-0.0402677	postnatal	186767	Distal Intergenic	KC6
ExN	chr1	28538	175818863	175819363	-1.66492	1.21847e-32	-0.0386946	postnatal	28538	Distal Intergenic	LINC01657
ExN	chr5	1150	7662257	7662757	-2.50258	1.21847e-32	-0.033451	postnatal	317517	Intron (ENST00000338316.9/108, intron 4 of 24)	ADCY2
ExN	chr13	259	21546454	21546954	-3.23274	1.22002e-32	-0.0309456	postnatal	106826	Intron (ENST00000382374.9/221154, intron 2 of 11)	MICU2
ExN	chr12	9625	63835978	63836478	1.52088	1.22081e-32	0.0364525	prenatal	94787	Distal Intergenic	SRGAP1
ExN	chr7	22286	159158883	159159383	-3.65507	1.22426e-32	-0.0266292	postnatal	383715	Distal Intergenic	VIPR2
ExN	chr5	12009	118791860	118792360	-2.14981	1.22887e-32	-0.0592542	postnatal	328376	Distal Intergenic	LOC124901052
ExN	chr16	13583	81946164	81946664	-3.53445	1.23193e-32	-0.0279749	postnatal	157865	3' UTR	PLCG2
ExN	chr5	18767	161373483	161373983	-3.30458	1.2364e-32	-0.0282216	postnatal	335134	Intron (ENST00000274547.7/2561, intron 6 of 10)	GABRB2
ExN	chr5	10650	103435464	103435964	-3.71501	1.23886e-32	-0.0280152	postnatal	327017	Intron (ENST00000602846.5/ENST00000602846.5, intron 3 of 4)	LINC02115
ExN	chr1	31630	202834708	202835208	-2.92315	1.24009e-32	-0.0385208	postnatal	31630	Distal Intergenic	MGAT4EP
ExN	chr2	12068	74549210	74549710	1.22926	1.24034e-32	0.0388064	prenatal	222512	Promoter	LOXL3
ExN	chr9	7793	94713830	94714330	1.36955	1.24098e-32	0.0477004	prenatal	411004	Distal Intergenic	AOPEP
ExN	chr19	7876	16436769	16437269	-2.64031	1.24376e-32	-0.0320141	postnatal	199646	Promoter	EPS15L1
ExN	chr12	4245	24998061	24998561	-2.94902	1.24536e-32	-0.0349218	postnatal	89407	Promoter	LINC02909
ExN	chr12	13420	98916099	98916599	-2.37027	1.24818e-32	-0.0370801	postnatal	98582	Intron (ENST00000549558.6/56899, intron 3 of 10)	ANKS1B
ExN	chr5	6071	63807721	63808221	-2.97538	1.25136e-32	-0.0348046	postnatal	322438	Distal Intergenic	HTR1A
ExN	chr3	10668	62330033	62330533	-2.1235	1.25704e-32	-0.0505101	postnatal	283496	Intron (ENST00000232519.9/57415, intron 3 of 4)	CEP15
ExN	chr4	8183	75678834	75679334	-3.7763	1.25744e-32	-0.036418	postnatal	306906	Promoter	G3BP2
ExN	chr10	17106	112491107	112491607	-2.52694	1.25921e-32	-0.0289833	postnatal	56910	Intron (ENST00000705995.1/143187, intron 3 of 8)	ZDHHC6
ExN	chr6	4442	26122913	26123413	0.57404	1.26158e-32	0.0894784	prenatal	343202	Promoter	HFE-AS1
ExN	chr16	14708	85588808	85589308	3.51412	1.26426e-32	0.0288678	prenatal	158990	Intron (ENST00000637419.1/23199, intron 2 of 2)	GSE1
ExN	chr17	2075	5508768	5509268	-2.5557	1.26557e-32	-0.0361109	postnatal	163095	Intron (ENST00000699705.1/22861, intron 14 of 15)	LOC101928044
ExN	chr22	6280	38249964	38250464	-1.09772	1.26557e-32	-0.0480316	postnatal	267778	Intron (ENST00000361906.8/25829, intron 1 of 8)	TMEM184B
ExN	chr7	7413	43310124	43310624	-2.54617	1.26625e-32	-0.0380929	postnatal	368842	Intron (ENST00000490954.2/23072, intron 1 of 1)	LOC124901619
ExN	chr1	28008	171530712	171531212	1.95574	1.26775e-32	0.0252848	prenatal	28008	Intron (ENST00000647382.2/23215, intron 11 of 34)	PRRC2C
ExN	chr2	15269	105161349	105161849	-2.50067	1.26851e-32	-0.0298352	postnatal	225713	Distal Intergenic	LINC01918
ExN	chr4	6338	46442917	46443417	-3.28107	1.26851e-32	-0.0331065	postnatal	305061	Intron (ENST00000651612.1/ENST00000651612.1, intron 2 of 4)	GABRA2
ExN	chr11	23646	133867415	133867915	-1.60447	1.26895e-32	-0.0288435	postnatal	84736	Distal Intergenic	SPATA19
ExN	chr3	23215	183579940	183580440	-3.11959	1.26967e-32	-0.0359698	postnatal	296043	Distal Intergenic	KLHL6
ExN	chr2	19174	139099241	139099741	-3.81205	1.26991e-32	-0.0285443	postnatal	229618	Distal Intergenic	LOC105373640
ExN	chr10	18518	121285240	121285740	-1.75547	1.27042e-32	-0.0558015	postnatal	58322	Distal Intergenic	LINC01153
ExN	chr1	32752	205636938	205637438	-1.41473	1.27701e-32	-0.0477108	postnatal	32752	Distal Intergenic	ELK4
ExN	chr10	11260	77532261	77532761	-3.0582	1.27925e-32	-0.0281972	postnatal	51064	Intron (ENST00000639601.1/3778, intron 1 of 27)	KCNMA1
ExN	chr1	12183	38029248	38029748	1.8088	1.28018e-32	0.0461071	prenatal	12183	Distal Intergenic	UTP11
ExN	chr3	23810	186035247	186035747	-2.45544	1.28056e-32	-0.0366365	postnatal	296638	Distal Intergenic	ETV5
ExN	chr9	7217	91393688	91394188	2.61089	1.28278e-32	0.030145	prenatal	410428	Distal Intergenic	NFIL3
ExN	chr11	20485	120869426	120869926	-1.93755	1.28447e-32	-0.0329373	postnatal	81575	Exon (ENST00000505153.2/101929227, exon 2 of 2)	GRIK4
ExN	chr1	23179	118827653	118828153	-3.82617	1.28499e-32	-0.0263154	postnatal	23179	Distal Intergenic	TBX15
ExN	chr8	9671	72938975	72939475	-3.08006	1.28648e-32	-0.0398906	postnatal	393396	Distal Intergenic	TERF1
ExN	chr2	2961	14975355	14975855	-2.65009	1.29341e-32	-0.0389622	postnatal	213405	Intron (ENST00000654007.1/ENST00000654007.1, intron 2 of 3)	NBAS
ExN	chr20	7866	46311110	46311610	-2.14568	1.29387e-32	-0.0391955	postnatal	251694	Distal Intergenic	CDH22
ExN	chr19	2487	3576875	3577375	0.864067	1.29521e-32	0.0509497	prenatal	194257	Promoter	HMG20B
ExN	chr2	26770	205909861	205910361	-2.62008	1.29521e-32	-0.0378904	postnatal	237214	Distal Intergenic	NRP2
ExN	chr3	3941	24125086	24125586	-2.23727	1.29572e-32	-0.0252081	postnatal	276769	Intron (ENST00000396671.7/7068, intron 9 of 9)	THRB-AS2
ExN	chr12	112	459802	460302	-1.35118	1.29646e-32	-0.0737709	postnatal	85274	Promoter	B4GALNT3
ExN	chr13	7219	96499589	96500089	-2.66848	1.29919e-32	-0.0364931	postnatal	113786	Intron (ENST00000376705.4/266722, intron 1 of 1)	MIR4501
ExN	chr1	27257	166119654	166120154	-2.78404	1.29964e-32	-0.0369837	postnatal	27257	Intron (ENST00000435676.2/149297, intron 1 of 2)	MIR921
ExN	chr3	15144	115512409	115512909	-1.60426	1.30759e-32	-0.06045	postnatal	287972	Intron (ENST00000662602.1/ENST00000662602.1, intron 7 of 7)	GAP43
ExN	chr8	16649	135824390	135824890	-2.56582	1.3091e-32	-0.0271072	postnatal	400374	Distal Intergenic	LOC107986979
ExN	chr7	16331	121396116	121396616	-1.2278	1.31071e-32	-0.149189	postnatal	377760	Promoter	FAM3C
ExN	chr2	4340	23719603	23720103	-1.78601	1.31193e-32	-0.0533283	postnatal	214784	Distal Intergenic	KLHL29
ExN	chr6	11897	87967589	87968089	-2.40525	1.3156e-32	-0.0617777	postnatal	350657	Distal Intergenic	SPACA1
ExN	chr11	12864	71664898	71665398	-5.64966	1.31736e-32	-0.0289246	postnatal	73954	Distal Intergenic	KRTAP5-11
ExN	chr14	10866	97542705	97543205	-3.42108	1.31854e-32	-0.0312541	postnatal	127907	Intron (ENST00000655920.1/101929241, intron 4 of 6)	LINC02325
ExN	chr18	2903	24727167	24727667	-3.29934	1.31978e-32	-0.0301242	postnatal	185193	Intron (ENST00000661125.1/105372028, intron 2 of 3)	LOC105372028
ExN	chr17	16806	75272607	75273107	-1.91537	1.32275e-32	-0.0608905	postnatal	177826	3' UTR	MIF4GD-DT
ExN	chr11	5298	33695763	33696263	-2.27332	1.32297e-32	-0.0499321	postnatal	66388	Promoter	LOC105376617
ExN	chr4	12688	135187414	135187914	-2.50636	1.32665e-32	-0.029566	postnatal	311411	Distal Intergenic	LINC02485
ExN	chr19	7531	15309360	15309860	-2.3039	1.32783e-32	-0.0325843	postnatal	199301	Intron (ENST00000679869.1/23476, intron 1 of 19)	BRD4
ExN	chr17	12430	54447004	54447504	-3.96841	1.32914e-32	-0.0287487	postnatal	173450	Distal Intergenic	LOC107985001
ExN	chr15	12881	98643788	98644288	-3.83972	1.33333e-32	-0.036109	postnatal	143590	Distal Intergenic	IRAIN
ExN	chr3	10419	59813876	59814376	-2.34751	1.33684e-32	-0.0350281	postnatal	283247	Intron (ENST00000492590.6/2272, intron 8 of 9)	CFAP20DC-DT
ExN	chr20	5775	36823007	36823507	1.97709	1.33698e-32	0.0275503	prenatal	249603	Intron (ENST00000237536.9/140710, intron 3 of 14)	MTCL2
ExN	chr8	1951	11499288	11499788	-3.52317	1.33961e-32	-0.026131	postnatal	385676	Intron (ENST00000645242.1/640, intron 1 of 11)	BLK
ExN	chr12	12148	89684104	89684604	-2.13494	1.3412e-32	-0.0353164	postnatal	97310	Intron (ENST00000359142.8/490, intron 1 of 21)	ATP2B1
ExN	chr2	24061	181891548	181892048	-1.43003	1.34181e-32	-0.0803931	postnatal	234505	Promoter	ITPRID2
ExN	chr11	21461	124758272	124758772	-1.91006	1.34281e-32	-0.0563947	postnatal	82551	Promoter	ESAM-AS1
ExN	chr5	16336	146744244	146744744	-2.9445	1.34578e-32	-0.0459249	postnatal	332703	Intron (ENST00000394411.9/5521, intron 2 of 9)	PPP2R2B
ExN	chr5	3233	31678057	31678557	-3.01749	1.34852e-32	-0.0359671	postnatal	319600	Intron (ENST00000438447.2/23037, intron 1 of 24)	PDZD2
ExN	chr4	13012	139558746	139559246	-3.00656	1.35125e-32	-0.0400271	postnatal	311735	Promoter	LOC105377451
ExN	chr2	1911	9366009	9366509	1.1916	1.3561e-32	0.043041	prenatal	212355	Intron (ENST00000315273.4/8853, intron 15 of 26)	ASAP2
ExN	chr9	15996	133377554	133378054	-2.0145	1.35919e-32	-0.0370356	postnatal	419207	Promoter	STKLD1
ExN	chr8	18036	142161340	142161840	-2.30098	1.35944e-32	-0.0478348	postnatal	401761	Intron (ENST00000662748.1/ENST00000662748.1, intron 1 of 1)	MIR4472-1
ExN	chrX	5301	137052310	137052810	-2.10648	1.35988e-32	-0.055675	postnatal	427402	Intron (ENST00000693626.2/ENST00000693626.2, intron 1 of 2)	GPR101
ExN	chr6	16449	134063790	134064290	-2.32747	1.36213e-32	-0.0352824	postnatal	355209	Distal Intergenic	LOC124901404
ExN	chr3	14973	113961370	113961870	-4.19903	1.36215e-32	-0.0279905	postnatal	287801	3' UTR	ZDHHC23
ExN	chr12	12113	89474497	89474997	-3.84077	1.36949e-32	-0.0290928	postnatal	97275	Intron (ENST00000393179.8/282809, intron 2 of 9)	POC1B
ExN	chr5	12729	126519875	126520375	-1.83887	1.37251e-32	-0.043564	postnatal	329096	Distal Intergenic	LOC101927514
ExN	chr14	718	23783904	23784404	-3.49673	1.38511e-32	-0.0227628	postnatal	117759	Distal Intergenic	LOC105370409
ExN	chr3	3408	18077299	18077799	-2.43341	1.38874e-32	-0.0521681	postnatal	276236	Intron (ENST00000414318.2/9779, intron 1 of 8)	BALR6
ExN	chr13	10363	114034294	114034794	-2.39698	1.3897e-32	-0.0446215	postnatal	116930	Intron (ENST00000334062.8/22821, intron 4 of 23)	RASA3
ExN	chr13	4804	52061500	52062000	-2.61319	1.39089e-32	-0.0366689	postnatal	111371	Promoter	NEK5
ExN	chr6	11576	83808809	83809309	-3.14511	1.39228e-32	-0.0415042	postnatal	350336	Distal Intergenic	RIPPLY2
ExN	chr15	1800	36591982	36592482	-3.25862	1.39251e-32	-0.0413008	postnatal	132509	Intron (ENST00000566621.6/84529, intron 1 of 10)	CDIN1
ExN	chr11	5562	35117327	35117827	-2.92326	1.39256e-32	-0.0266734	postnatal	66652	Distal Intergenic	CD44-DT
ExN	chr18	5625	49359670	49360170	-3.95888	1.3945e-32	-0.0333793	postnatal	187915	Promoter	DYM
ExN	chr10	10837	74674836	74675336	2.99149	1.40178e-32	0.0327573	prenatal	50641	Intron (ENST00000672429.1/132, intron 9 of 9)	LOC102723439
ExN	chr9	10086	112200766	112201266	-3.16672	1.40385e-32	-0.0358725	postnatal	413297	Distal Intergenic	SUSD1
ExN	chr7	19474	142856315	142856815	-1.39361	1.41241e-32	-0.0352595	postnatal	380903	Intron (ENST00000619012.4/2051, intron 1 of 19)	EPHB6
ExN	chr14	7417	76093091	76093591	1.93325	1.41987e-32	0.0287094	prenatal	124458	Distal Intergenic	IFT43
ExN	chr22	4786	33984854	33985354	1.61558	1.4242e-32	0.0178586	prenatal	266284	Distal Intergenic	LINC01643
ExN	chr16	5615	22871762	22872262	2.29149	1.42528e-32	0.0353528	prenatal	149897	Intron (ENST00000261374.4/9956, intron 1 of 1)	HS3ST2
ExN	chr1	19094	86868551	86869051	-2.58565	1.43021e-32	-0.0389478	postnatal	19094	Intron (ENST00000331835.10/9403, intron 3 of 4)	SELENOF
ExN	chr17	12404	54009441	54009941	-3.05463	1.43026e-32	-0.0331206	postnatal	173424	Intron (ENST00000650577.1/107985001, intron 1 of 6)	LOC107985001
ExN	chr8	11015	91644873	91645373	-3.62669	1.43883e-32	-0.0387121	postnatal	394740	Intron (ENST00000521199.1/ENST00000521199.1, intron 2 of 3)	SLC26A7
ExN	chr12	14765	108310347	108310847	-1.72894	1.44085e-32	-0.0705787	postnatal	99927	Intron (ENST00000412676.5/1240, intron 1 of 2)	CMKLR1
ExN	chr13	6779	90572559	90573059	2.59993	1.44264e-32	0.02219	prenatal	113346	Distal Intergenic	LINC01049
ExN	chr21	1419	31583379	31583879	-2.47835	1.44264e-32	-0.0552751	postnatal	258004	Distal Intergenic	TIAM1
ExN	chr5	19088	167084887	167085387	-2.88753	1.44264e-32	-0.0325757	postnatal	335455	Intron (ENST00000518659.6/57451, intron 2 of 30)	LOC101927908
ExN	chr13	4039	47081734	47082234	-3.03364	1.4467e-32	-0.0283387	postnatal	110606	Distal Intergenic	HTR2A
ExN	chr6	7314	37307960	37308460	-1.91786	1.44777e-32	-0.0337409	postnatal	346074	Intron (ENST00000373491.3/55633, intron 8 of 12)	RNF8
ExN	chr6	13000	101347990	101348490	-3.32554	1.44938e-32	-0.0222048	postnatal	351760	Intron (ENST00000683774.1/2898, intron 5 of 16)	GRIK2
ExN	chr1	33727	209775583	209776083	-2.86333	1.45162e-32	-0.0394075	postnatal	33727	Promoter	TRAF3IP3
ExN	chr14	6556	72264686	72265186	2.58625	1.45168e-32	0.0271602	prenatal	123597	Intron (ENST00000553525.6/9628, intron 2 of 17)	RGS6
ExN	chr2	26990	207328809	207329309	-3.81687	1.45168e-32	-0.028308	postnatal	237434	Intron (ENST00000412387.5/124907970, intron 4 of 4)	MIR1302-4
ExN	chr8	15151	127851329	127851829	-2.87536	1.45192e-32	-0.0438186	postnatal	398876	Intron (ENST00000667305.1/5820, intron 1 of 8)	PVT1
ExN	chr22	1201	21032303	21032803	-1.46918	1.45445e-32	-0.0554327	postnatal	262699	Promoter	SLC7A4
ExN	chr12	16642	114907605	114908105	-2.98851	1.4584e-32	-0.0293826	postnatal	101804	Distal Intergenic	TBX3-AS1
ExN	chr13	2762	39304849	39305349	-3.38521	1.46331e-32	-0.0371073	postnatal	109329	Intron (ENST00000648377.1/105370168, intron 6 of 13)	LOC105370169
ExN	chr22	9344	45505000	45505500	2.35175	1.46331e-32	0.0231924	prenatal	270842	Intron (ENST00000411478.5/2192, intron 1 of 4)	FBLN1
ExN	chr4	4171	21722041	21722541	-2.67848	1.46389e-32	-0.0375882	postnatal	302894	Intron (ENST00000382152.7/80333, intron 1 of 8)	KCNIP4
ExN	chr13	6038	76609631	76610131	-3.36436	1.46509e-32	-0.0371813	postnatal	112605	Promoter	LOC124903183
ExN	chr4	14014	150141073	150141573	-3.22354	1.46509e-32	-0.0355711	postnatal	312737	Intron (ENST00000296550.12/166614, intron 2 of 15)	DCLK2
ExN	chr19	3296	4976517	4977017	1.97703	1.46523e-32	0.0423552	prenatal	195066	Intron (ENST00000611640.4/23030, intron 1 of 23)	KDM4B
ExN	chr2	23662	177709938	177710438	-3.79703	1.46837e-32	-0.0334137	postnatal	234106	Intron (ENST00000412133.5/105373764, intron 3 of 3)	PDE11A-AS1
ExN	chr19	13959	45098232	45098732	-2.61531	1.47878e-32	-0.0483988	postnatal	205729	Promoter	PPP1R37
ExN	chr1	20840	100538657	100539157	-2.02758	1.48411e-32	-0.0669906	postnatal	20840	5' UTR	GPR88
ExN	chr12	5863	44830553	44831053	1.10563	1.48573e-32	0.0377296	prenatal	91025	Intron (ENST00000395487.6/4753, intron 2 of 19)	NELL2
ExN	chr5	18205	157541006	157541506	-2.72404	1.48601e-32	-0.038902	postnatal	334572	Intron (ENST00000517951.5/8728, intron 3 of 22)	ADAM19
ExN	chr18	8213	72810933	72811433	-4.43365	1.49004e-32	-0.0356676	postnatal	190503	Intron (ENST00000583169.5/81832, intron 4 of 10)	MIR548AV
ExN	chr13	8370	102399914	102400414	-1.6269	1.49436e-32	-0.0515162	postnatal	114937	Intron (ENST00000376131.9/2259, intron 1 of 4)	FGF14
ExN	chr15	149	24640686	24641186	-3.50218	1.49737e-32	-0.0233293	postnatal	130858	Intron (ENST00000651136.1/791114, intron 9 of 14)	NPAP1
ExN	chr7	3603	17370693	17371193	-3.36665	1.49781e-32	-0.0272282	postnatal	365032	Intron (ENST00000637807.1/196, intron 10 of 11)	LINC02888
ExN	chr11	18635	115271594	115272094	2.10188	1.49888e-32	0.0239244	prenatal	79725	Intron (ENST00000331581.11/23705, intron 1 of 11)	CADM1
ExN	chr5	16092	144206001	144206501	-1.91942	1.50007e-32	-0.0394215	postnatal	332459	5' UTR	KCTD16
ExN	chr13	5192	59497832	59498332	-3.64987	1.50811e-32	-0.0382803	postnatal	111759	Distal Intergenic	DIAPH3
ExN	chr14	7521	76772482	76772982	-2.29234	1.51528e-32	-0.0466214	postnatal	124562	Intron (ENST00000167106.9/22846, intron 3 of 6)	VASH1
ExN	chr17	9088	41544883	41545383	2.41642	1.51999e-32	0.0253543	prenatal	170108	Distal Intergenic	LINC00974
ExN	chr5	11171	111459682	111460182	-2.35969	1.52371e-32	-0.0342601	postnatal	327538	Intron (ENST00000512453.5/814, intron 8 of 11)	CAMK4
ExN	chr1	30717	198043566	198044066	-2.62133	1.52676e-32	-0.037257	postnatal	30717	Distal Intergenic	NEK7
ExN	chr7	10387	73715472	73715972	-2.57359	1.52786e-32	-0.0416649	postnatal	371816	Intron (ENST00000395156.7/6804, intron 1 of 9)	STX1A
ExN	chr1	3488	9603869	9604369	0.789581	1.53123e-32	0.0512589	prenatal	3488	3' UTR	TMEM201
ExN	chr1	21955	110638531	110639031	-3.31782	1.53253e-32	-0.0323275	postnatal	21955	Distal Intergenic	KCNA2
ExN	chr1	36056	227378124	227378624	-2.28857	1.54084e-32	-0.0387056	postnatal	36056	Distal Intergenic	LINC01641
ExN	chr13	5406	66365028	66365528	-2.07025	1.55462e-32	-0.0439293	postnatal	111973	Intron (ENST00000377865.7/5101, intron 4 of 4)	PCDH9
ExN	chr7	13160	98249778	98250278	-2.82319	1.56592e-32	-0.0533209	postnatal	374589	Intron (ENST00000447648.7/25851, intron 2 of 25)	TECPR1
ExN	chr21	2482	37032764	37033264	-2.9691	1.56596e-32	-0.0345488	postnatal	259067	Distal Intergenic	RIPPLY3
ExN	chr12	7648	52867546	52868046	-3.15488	1.56698e-32	-0.0294933	postnatal	92810	Distal Intergenic	KRT78
ExN	chr5	6487	67530879	67531379	-2.1024	1.57387e-32	-0.0302614	postnatal	322854	Intron (ENST00000503106.5/ENST00000503106.5, intron 1 of 3)	LOC101928819
ExN	chr22	6376	38422930	38423430	-2.20996	1.57445e-32	-0.0439096	postnatal	267874	Exon (ENST00000652019.1/105373030, exon 2 of 4)	LOC105373030
ExN	chr11	1894	6656265	6656765	2.29079	1.57845e-32	0.0266756	prenatal	62984	Promoter	DCHS1
ExN	chr6	10622	70116903	70117403	-2.738	1.58082e-32	-0.0274649	postnatal	349382	Intron (ENST00000620364.5/1310, intron 16 of 50)	COL19A1
ExN	chr10	20238	129871148	129871648	1.26734	1.58456e-32	0.0156203	prenatal	60042	Intron (ENST00000440978.2/253738, intron 8 of 16)	EBF3-AS1
ExN	chr15	891	29098040	29098540	-2.93035	1.58874e-32	-0.0499261	postnatal	131600	Exon (ENST00000561069.5/321, exon 9 of 15)	APBA2
ExN	chr17	6382	29669190	29669690	-2.29856	1.59433e-32	-0.0324495	postnatal	167402	Intron (ENST00000581474.1/ENST00000581474.1, intron 1 of 1)	LOC107984990
ExN	chr2	8253	47237266	47237766	-1.77557	1.59621e-32	-0.0213665	postnatal	218697	Intron (ENST00000654272.1/124907763, intron 1 of 1)	LOC124907763
ExN	chr3	24019	186929304	186929804	-1.93952	1.59655e-32	-0.0473932	postnatal	296847	Promoter	ST6GAL1
ExN	chr2	28703	219285304	219285804	-2.15905	1.60341e-32	-0.0521383	postnatal	239147	Promoter	DNAJB2
ExN	chr22	8729	43878408	43878908	2.45835	1.60694e-32	0.0299673	prenatal	270227	Distal Intergenic	PNPLA5
ExN	chr18	3500	32672946	32673446	2.33722	1.6106e-32	0.029126	prenatal	185790	3' UTR	LOC112268208
ExN	chr10	16341	104564074	104564574	-3.37099	1.61542e-32	-0.0249363	postnatal	56145	Distal Intergenic	LOC105378464
ExN	chr18	8576	75479950	75480450	-2.71019	1.61854e-32	-0.0405682	postnatal	190866	Intron (ENST00000715587.1/105372201, intron 6 of 8)	LOC105372201
ExN	chr11	7861	48124155	48124655	-2.80946	1.62069e-32	-0.0339487	postnatal	68951	Intron (ENST00000698881.1/5795, intron 5 of 24)	PTPRJ
ExN	chr12	18526	122895894	122896394	0.667758	1.626e-32	0.0806309	prenatal	103688	Promoter	VPS37B
ExN	chr6	11898	87968281	87968781	-1.41879	1.62933e-32	-0.0880872	postnatal	350658	Distal Intergenic	SPACA1
ExN	chr2	1568	7666047	7666547	1.51599	1.62982e-32	0.035754	prenatal	212012	Distal Intergenic	LOC101929510
ExN	chr11	4626	24872625	24873125	2.11662	1.63031e-32	0.0256894	prenatal	65716	Intron (ENST00000531187.5/338645, intron 5 of 5)	LUZP2
ExN	chr22	53	17137125	17137625	-2.0908	1.63538e-32	-0.0242006	postnatal	261551	3' UTR	HDHD5
ExN	chr10	11032	75977088	75977588	2.52635	1.63669e-32	0.0264847	prenatal	50836	Intron (ENST00000611255.5/83938, intron 2 of 6)	LRMDA
ExN	chr18	4872	45379056	45379556	-2.88642	1.63813e-32	-0.0351481	postnatal	187162	Intron (ENST00000586448.5/8170, intron 1 of 20)	SLC14A2-AS1
ExN	chr3	15779	121175047	121175547	-4.22754	1.64063e-32	-0.0271503	postnatal	288607	Intron (ENST00000273666.10/9515, intron 9 of 27)	MIR5682
ExN	chr1	36088	227730268	227730768	-1.87447	1.64519e-32	-0.0558092	postnatal	36088	Exon (ENST00000485807.1/65094, exon 2 of 2)	SNAP47
ExN	chr1	27036	164636022	164636522	-1.7495	1.64597e-32	-0.0462967	postnatal	27036	Intron (ENST00000420696.7/5087, intron 2 of 8)	PBX1
ExN	chr4	13911	148444585	148445085	-1.65432	1.64824e-32	-0.0524093	postnatal	312634	Promoter	NR3C2
ExN	chr1	4888	14363095	14363595	-2.05004	1.65343e-32	-0.0466878	postnatal	4888	Intron (ENST00000636203.1/23254, intron 2 of 16)	KAZN-AS1
ExN	chr20	8149	47389914	47390414	-3.01225	1.65353e-32	-0.0342105	postnatal	251977	Distal Intergenic	LINC01754
ExN	chr18	4626	44041547	44042047	-3.83297	1.65601e-32	-0.0339799	postnatal	186916	Distal Intergenic	LOC124904291
ExN	chr5	11727	115495611	115496111	-3.19458	1.65746e-32	-0.0354436	postnatal	328094	Distal Intergenic	FEM1C
ExN	chr5	13134	131193054	131193554	-3.6338	1.65992e-32	-0.0387531	postnatal	329501	Intron (ENST00000510516.5/90624, intron 2 of 2)	CDC42SE2
ExN	chr2	2949	14789531	14790031	-3.06724	1.66071e-32	-0.0231906	postnatal	213393	Intron (ENST00000654007.1/ENST00000654007.1, intron 2 of 3)	LRATD1
ExN	chr22	9818	46490434	46490934	-1.83213	1.66446e-32	-0.0487337	postnatal	271316	Intron (ENST00000262738.9/9620, intron 1 of 34)	CELSR1
ExN	chr2	29660	225735868	225736368	-1.99565	1.67212e-32	-0.0536642	postnatal	240104	Distal Intergenic	NYAP2
ExN	chr3	10699	62403770	62404270	2.06302	1.6726e-32	0.0343483	prenatal	283527	Exon (ENST00000486172.1/8618, exon 1 of 2)	CADPS
ExN	chr4	9048	82712867	82713367	-3.02581	1.67674e-32	-0.0507327	postnatal	307771	Intron (ENST00000319540.9/79966, intron 1 of 4)	MIR575
ExN	chr19	17415	53983879	53984379	-1.9189	1.68212e-32	-0.0470669	postnatal	209185	3' UTR	MIR935
ExN	chr4	9181	83677875	83678375	-3.1987	1.68996e-32	-0.0284111	postnatal	307904	Intron (ENST00000510169.1/ENST00000510169.1, intron 1 of 3)	GPAT3
ExN	chr10	10397	72334654	72335154	-1.47976	1.69128e-32	-0.0801744	postnatal	50201	3' UTR	DNAJB12
ExN	chr8	3826	22996834	22997334	-2.27742	1.69144e-32	-0.0428433	postnatal	387551	Promoter	RHOBTB2
ExN	chr16	16511	89696079	89696579	-1.44194	1.69261e-32	-0.0464374	postnatal	160793	3' UTR	CDK10
ExN	chr3	1038	9703657	9704157	-1.84575	1.69416e-32	-0.0460327	postnatal	273866	Promoter	CPNE9
ExN	chr3	2922	15266049	15266549	-2.66654	1.69813e-32	-0.0398336	postnatal	275750	Intron (ENST00000383791.8/9467, intron 4 of 8)	SH3BP5-AS1
ExN	chr12	20320	129772293	129772793	-3.4309	1.70201e-32	-0.0256282	postnatal	105482	Intron (ENST00000422113.7/121256, intron 1 of 8)	LOC124903085
ExN	chr2	8232	47192392	47192892	-1.59738	1.70501e-32	-0.0422415	postnatal	218676	Exon (ENST00000448713.5/101927043, exon 3 of 3)	CALM2
ExN	chr17	1508	3911228	3911728	-2.50264	1.71062e-32	-0.0379731	postnatal	162528	Intron (ENST00000572418.1/5023, intron 1 of 10)	P2RX1
ExN	chr3	6687	44011653	44012153	-3.01461	1.71467e-32	-0.0400416	postnatal	279515	Distal Intergenic	MIR138-1
ExN	chr4	2021	6526060	6526560	-2.61988	1.72014e-32	-0.037232	postnatal	300744	Intron (ENST00000506140.5/5522, intron 2 of 9)	PPP2R2C
ExN	chr5	13740	134244928	134245428	-2.24823	1.72066e-32	-0.040615	postnatal	330107	Intron (ENST00000703316.1/5515, intron 6 of 11)	PPP2CA-DT
ExN	chr6	16907	136758306	136758806	-2.68024	1.72066e-32	-0.0252882	postnatal	355667	Intron (ENST00000359015.5/4217, intron 1 of 29)	MAP3K5-AS2
ExN	chr18	2412	14265922	14266422	-4.7072	1.72099e-32	-0.0258624	postnatal	184702	Intron (ENST00000577614.2/284233, intron 9 of 12)	CYP4F35P
ExN	chr15	63	22964151	22964651	-3.4431	1.72413e-32	-0.0414439	postnatal	130772	Intron (ENST00000617928.5/23191, intron 1 of 30)	CYFIP1
ExN	chr13	3712	45194447	45194947	-1.6374	1.7259e-32	-0.0493699	postnatal	110279	Promoter	GTF2F2
ExN	chr3	3530	19056605	19057105	-2.58682	1.72744e-32	-0.0244727	postnatal	276358	Distal Intergenic	KCNH8
ExN	chr22	9956	46678451	46678951	-1.97176	1.72872e-32	-0.0525535	postnatal	271454	3' UTR	GRAMD4
ExN	chr8	10116	79827320	79827820	-2.93125	1.73394e-32	-0.0477966	postnatal	393841	Intron (ENST00000502766.2/101927040, intron 2 of 5)	LOC101927040
ExN	chr10	17114	112585789	112586289	-2.34449	1.735e-32	-0.0471991	postnatal	56918	Intron (ENST00000705995.1/143187, intron 6 of 8)	MIR4295
ExN	chr22	4107	31081616	31082116	1.88107	1.73786e-32	0.0215718	prenatal	265605	Promoter	SMTN
ExN	chr2	6548	38141368	38141868	-2.68174	1.73964e-32	-0.0294083	postnatal	216992	Intron (ENST00000628135.3/285154, intron 3 of 3)	LOC107985871
ExN	chr1	15914	55579449	55579949	-4.04835	1.7401e-32	-0.0358232	postnatal	15914	Intron (ENST00000643167.1/ENST00000643167.1, intron 1 of 3)	LOC105378737
ExN	chr5	14183	137192284	137192784	-3.45423	1.74277e-32	-0.0360666	postnatal	330550	Intron (ENST00000394945.6/6695, intron 3 of 10)	SPOCK1
ExN	chr2	30748	233031825	233032325	-3.6041	1.74311e-32	-0.0375805	postnatal	241192	Promoter	NEU2
ExN	chr7	7315	42347647	42348147	-2.87552	1.74784e-32	-0.0318099	postnatal	368744	Distal Intergenic	GLI3
ExN	chr3	10655	62255677	62256177	2.19644	1.74973e-32	0.0254641	prenatal	283483	Intron (ENST00000474889.6/5793, intron 16 of 29)	PTPRG
ExN	chr5	6419	67187023	67187523	-2.91967	1.75889e-32	-0.0558111	postnatal	322786	Promoter	CD180
ExN	chr6	4103	24078118	24078618	-1.80687	1.76184e-32	-0.0630682	postnatal	342863	Distal Intergenic	NRSN1
ExN	chr8	3421	22095097	22095597	-2.24318	1.76513e-32	-0.0474813	postnatal	387146	Exon (ENST00000488968.1/64760, exon 2 of 2)	FHIP2B
ExN	chr5	6053	63233986	63234486	-2.33974	1.77106e-32	-0.039283	postnatal	322420	Distal Intergenic	IPO11-LRRC70
ExN	chr5	3095	27778076	27778576	-3.99733	1.77285e-32	-0.0320015	postnatal	319462	Distal Intergenic	PURPL
ExN	chr1	22562	113940263	113940763	-2.63167	1.77415e-32	-0.0290875	postnatal	22562	5' UTR	HIPK1
ExN	chr13	1003	27174738	27175238	-2.68321	1.77499e-32	-0.0246835	postnatal	107570	Intron (ENST00000715723.1/100874070, intron 3 of 3)	USP12-DT
ExN	chr20	282	1304670	1305170	-3.12274	1.77788e-32	-0.0406643	postnatal	244110	Exon (ENST00000649598.1/9751, exon 6 of 6)	SDCBP2
ExN	chr4	6090	42112777	42113277	1.41533	1.78119e-32	0.0480647	prenatal	304813	3' UTR	BEND4
ExN	chr10	14371	96986102	96986602	-3.13845	1.79297e-32	-0.0375158	postnatal	54175	3' UTR	LCOR
ExN	chr9	11212	120403010	120403510	-3.61235	1.79514e-32	-0.0430381	postnatal	414423	Promoter	CDK5RAP2
ExN	chr17	20283	81481848	81482348	1.22763	1.79737e-32	0.0361981	prenatal	181303	Exon (ENST00000693291.1/ENST00000693291.1, exon 1 of 1)	BAHCC1
ExN	chr9	5728	81819236	81819736	1.83885	1.79859e-32	0.0264344	prenatal	408939	Distal Intergenic	LOC124900283
ExN	chr19	17747	55179198	55179698	0.562358	1.7999e-32	0.0921136	prenatal	209517	Promoter	SYT5
ExN	chr5	19801	171351613	171352113	1.58038	1.80009e-32	0.0286278	prenatal	336168	Distal Intergenic	SNORA70J
ExN	chr2	29104	221599692	221600192	-3.22097	1.80129e-32	-0.0290399	postnatal	239548	Distal Intergenic	LOC105373899
ExN	chr15	11084	88301187	88301687	-2.56614	1.80357e-32	-0.0355791	postnatal	141793	Distal Intergenic	NTRK3
ExN	chr5	13806	134586713	134587213	-3.07762	1.80481e-32	-0.0376281	postnatal	330173	Distal Intergenic	JADE2
ExN	chr4	11679	115275620	115276120	2.84197	1.80814e-32	0.0269858	prenatal	310402	Distal Intergenic	NDST4
ExN	chr12	16855	116460263	116460763	1.32845	1.80852e-32	0.0349147	prenatal	102017	Distal Intergenic	LINC02457
ExN	chr15	13305	100722201	100722701	-3.91675	1.8091e-32	-0.0304198	postnatal	144014	Intron (ENST00000559755.1/105371024, intron 1 of 2)	LOC105371024
ExN	chr3	1183	10123011	10123511	-3.03078	1.8105e-32	-0.0308396	postnatal	274011	Intron (ENST00000530758.2/55845, intron 1 of 2)	BRK1
ExN	chr3	25575	196600811	196601311	-2.90544	1.81147e-32	-0.0320655	postnatal	298403	Exon (ENST00000663848.1/ENST00000663848.1, exon 3 of 3)	LINC01063
ExN	chr2	32820	240582056	240582556	-1.72957	1.81214e-32	-0.0286273	postnatal	243264	Distal Intergenic	CAPN10-DT
ExN	chr13	9590	111286399	111286899	-3.13161	1.81483e-32	-0.0405059	postnatal	116157	Intron (ENST00000317133.9/8874, intron 17 of 18)	ARHGEF7
ExN	chr11	18339	113908191	113908691	-2.30406	1.81496e-32	-0.0257505	postnatal	79429	Promoter	HTR3B
ExN	chr2	15214	104852549	104853049	0.652659	1.81636e-32	0.0728081	prenatal	225658	Promoter	PANTR1
ExN	chr13	2558	36480495	36480995	-3.2396	1.81704e-32	-0.0232701	postnatal	109125	Distal Intergenic	CCNA1
ExN	chr2	27021	207501397	207501897	-1.99121	1.82514e-32	-0.0441515	postnatal	237465	Intron (ENST00000412387.5/124907970, intron 3 of 4)	CREB1
ExN	chr16	14423	85262024	85262524	2.70014	1.82972e-32	0.0282427	prenatal	158705	Intron (ENST00000637419.1/23199, intron 1 of 2)	LINC00311
ExN	chr15	10251	82646217	82646717	-2.43641	1.83006e-32	-0.0470137	postnatal	140960	Promoter	CPEB1
ExN	chr18	5116	46756018	46756518	-1.73056	1.83046e-32	-0.037161	postnatal	187406	Promoter	ST8SIA5
ExN	chr17	13457	60142831	60143331	-1.66317	1.84164e-32	-0.0382748	postnatal	174477	Distal Intergenic	CA4
ExN	chr7	15065	107453367	107453867	-2.89505	1.84459e-32	-0.0332132	postnatal	376494	Intron (ENST00000297135.9/10466, intron 6 of 21)	GPR22
ExN	chr3	14407	108380326	108380826	-2.58758	1.84544e-32	-0.0310782	postnatal	287235	3' UTR	HHLA2
ExN	chr15	3152	43968055	43968555	-3.167	1.84574e-32	-0.0321759	postnatal	133861	Intron (ENST00000417257.6/84978, intron 1 of 13)	FRMD5
ExN	chr10	16539	106996807	106997307	-2.46359	1.8472e-32	-0.040167	postnatal	56343	Intron (ENST00000263054.11/114815, intron 1 of 25)	SORCS1
ExN	chr8	848	4375379	4375879	-2.93007	1.84752e-32	-0.0327203	postnatal	384573	Intron (ENST00000635120.2/64478, intron 3 of 69)	CSMD1
ExN	chr4	6197	43631792	43632292	-3.83458	1.84985e-32	-0.0298571	postnatal	304920	Distal Intergenic	LOC124900848
ExN	chr1	21204	108511723	108512223	-2.3801	1.85497e-32	-0.0417929	postnatal	21204	Distal Intergenic	EEIG2
ExN	chr22	5945	37747224	37747724	2.77352	1.85797e-32	0.0253987	prenatal	267443	Intron (ENST00000644935.1/11078, intron 11 of 23)	TRIOBP
ExN	chr5	5012	55650365	55650865	-3.68154	1.85984e-32	-0.0322552	postnatal	321379	Intron (ENST00000515159.5/153129, intron 3 of 7)	SLC38A9
ExN	chr10	17900	117544605	117545105	2.09551	1.8683e-32	0.0315122	prenatal	57704	Promoter	EMX2
ExN	chr1	2176	5983319	5983819	-2.40525	1.87281e-32	-0.0347508	postnatal	2176	Intron (ENST00000478423.6/261734, intron 1 of 25)	KCNAB2
ExN	chr9	3864	36296432	36296932	-3.87184	1.87281e-32	-0.0302656	postnatal	407075	Intron (ENST00000464497.5/1211, intron 6 of 7)	GNE
ExN	chr2	27688	214625873	214626373	-1.65579	1.87319e-32	-0.0288875	postnatal	238132	Intron (ENST00000412896.5/ENST00000412896.5, intron 2 of 3)	BARD1
ExN	chr17	5589	27494165	27494665	-1.81638	1.87948e-32	-0.0358919	postnatal	166609	Intron (ENST00000644974.2/8844, intron 1 of 20)	KSR1
ExN	chr1	23248	119549606	119550106	-3.15723	1.88533e-32	-0.0351782	postnatal	23248	Distal Intergenic	HSD3B1
ExN	chr22	6993	39669848	39670348	-2.80647	1.88533e-32	-0.0371775	postnatal	268491	Exon (ENST00000407673.5/8911, exon 24 of 35)	CACNA1I
ExN	chr1	9793	29706928	29707428	1.98291	1.88594e-32	0.0337411	prenatal	9793	Distal Intergenic	LINC01648
ExN	chr1	32639	205442460	205442960	-1.8254	1.88656e-32	-0.0696217	postnatal	32639	Intron (ENST00000367154.5/93273, intron 1 of 3)	MIR135B
ExN	chr18	4835	45291527	45292027	-2.52089	1.88992e-32	-0.0586817	postnatal	187125	Intron (ENST00000586448.5/8170, intron 1 of 20)	SLC14A2
ExN	chr12	3034	13546190	13546690	-1.80186	1.89245e-32	-0.02969	postnatal	88196	3' UTR	LOC105369668
ExN	chr10	6191	34406899	34407399	1.97499	1.89246e-32	0.0277846	prenatal	45995	Intron (ENST00000545260.5/56288, intron 4 of 22)	PARD3
ExN	chr4	16140	173200462	173200962	-3.44938	1.89892e-32	-0.0290088	postnatal	314863	Intron (ENST00000512285.5/51809, intron 1 of 5)	GALNT7-DT
ExN	chr20	2933	18000924	18001424	-2.85638	1.90825e-32	-0.0375268	postnatal	246761	Intron (ENST00000486776.5/58495, intron 2 of 3)	MGME1
ExN	chr8	6834	42501027	42501527	-3.35268	1.90919e-32	-0.0345343	postnatal	390559	Promoter	SLC20A2
ExN	chr5	11362	112685779	112686279	-3.17079	1.91238e-32	-0.0314224	postnatal	327729	Distal Intergenic	APC
ExN	chr11	16476	95727113	95727613	-1.59916	1.91338e-32	-0.0534283	postnatal	77566	Intron (ENST00000648353.1/ENST00000648353.1, intron 3 of 4)	LOC107984377
ExN	chr15	2814	41917700	41918200	-3.13394	1.91459e-32	-0.0315642	postnatal	133523	Intron (ENST00000220325.9/30844, intron 4 of 5)	EHD4-AS1
ExN	chr2	16623	115364179	115364679	-3.04731	1.91694e-32	-0.0322306	postnatal	227067	Intron (ENST00000436732.5/57628, intron 4 of 4)	DPP10
ExN	chr11	6578	44709935	44710435	-2.32831	1.92239e-32	-0.0541569	postnatal	67668	Distal Intergenic	LINC02704
ExN	chr6	20809	162332305	162332805	2.55419	1.92684e-32	0.0277385	prenatal	359569	Intron (ENST00000366898.6/5071, intron 2 of 11)	PRKN
ExN	chr12	17148	117966703	117967203	-1.79412	1.93418e-32	-0.0224259	postnatal	102310	Intron (ENST00000339824.7/283455, intron 1 of 19)	KSR2
ExN	chr3	197	2725850	2726350	-3.146	1.93707e-32	-0.0329127	postnatal	273025	Intron (ENST00000422330.5/152330, intron 3 of 4)	CNTN4
ExN	chr11	1940	7311530	7312030	-3.75623	1.94035e-32	-0.0380415	postnatal	63030	Intron (ENST00000524820.6/143425, intron 2 of 8)	SYT9
ExN	chr2	10519	64869078	64869578	-2.2453	1.94189e-32	-0.0442107	postnatal	220963	Distal Intergenic	LINC01800
ExN	chr1	39206	244092865	244093365	-2.43562	1.94377e-32	-0.0448275	postnatal	39206	Exon (ENST00000441338.1/ENST00000441338.1, exon 1 of 5)	ZBTB18
ExN	chr16	5980	24650924	24651424	-2.81452	1.94403e-32	-0.0422932	postnatal	150262	Intron (ENST00000566108.2/27327, intron 2 of 2)	LINC01567
ExN	chr8	14853	125389264	125389764	-2.27893	1.94485e-32	-0.031544	postnatal	398578	Distal Intergenic	NSMCE2
ExN	chr11	23689	133950779	133951279	-1.87864	1.9452e-32	-0.0560845	postnatal	84779	Intron (ENST00000533871.8/22997, intron 1 of 19)	IGSF9B
ExN	chr21	2744	38822225	38822725	-3.18716	1.95148e-32	-0.0285768	postnatal	259329	Exon (ENST00000360214.8/2114, exon 11 of 11)	ETS2
ExN	chr20	159	662870	663370	1.66116	1.95996e-32	0.0240356	prenatal	243987	3' UTR	SRXN1
ExN	chr3	13898	100993238	100993738	-2.86834	1.96654e-32	-0.0463741	postnatal	286726	Promoter	ABI3BP
ExN	chr3	19112	140584695	140585195	-2.79514	1.97769e-32	-0.0320823	postnatal	291940	Distal Intergenic	CLSTN2-AS1
ExN	chr2	23475	176455699	176456199	-2.74946	1.98166e-32	-0.0343433	postnatal	233919	Distal Intergenic	LINC01117
ExN	chr20	1519	6264893	6265393	-2.84013	1.98787e-32	-0.0351615	postnatal	245347	Distal Intergenic	FERMT1
ExN	chr15	3645	48442043	48442543	-3.58481	1.99594e-32	-0.0273568	postnatal	134354	Intron (ENST00000316623.10/2200, intron 49 of 65)	FBN1
ExN	chr5	10617	103269167	103269667	-2.59953	2.00065e-32	-0.0351873	postnatal	326984	Intron (ENST00000319933.7/90355, intron 2 of 2)	MACIR
ExN	chr19	4594	7925901	7926401	0.651838	2.00116e-32	0.0873495	prenatal	196364	Promoter	LOC124904629
ExN	chr4	15894	169275129	169275629	-2.45514	2.00116e-32	-0.0359208	postnatal	314617	Distal Intergenic	SH3RF1
ExN	chr16	8204	49854835	49855335	1.08729	2.00199e-32	0.0286734	prenatal	152486	Intron (ENST00000563137.7/23090, intron 1 of 7)	ZNF423
ExN	chrX	5027	131728576	131729076	1.92751	2.00244e-32	0.0378663	prenatal	427128	Intron (ENST00000649541.1/286467, intron 11 of 11)	FIRRE
ExN	chr1	1809	3941003	3941503	-1.88665	2.00318e-32	-0.0488986	postnatal	1809	Promoter	LINC01346
ExN	chr8	12460	102060768	102061268	-2.25435	2.01064e-32	-0.0439842	postnatal	396185	Intron (ENST00000311028.4/83988, intron 1 of 6)	NCALD
ExN	chr2	3361	17447163	17447663	-3.76509	2.01758e-32	-0.0293534	postnatal	213805	Distal Intergenic	RAD51AP2
ExN	chr19	4541	7867557	7868057	1.69959	2.02102e-32	0.04422	prenatal	196311	Distal Intergenic	PRR36
ExN	chr18	5307	48341142	48341642	-3.02473	2.02238e-32	-0.0402955	postnatal	187597	Intron (ENST00000590800.6/201501, intron 1 of 4)	ZBTB7C
ExN	chr9	9195	104944229	104944729	-3.30622	2.02439e-32	-0.0396507	postnatal	412406	Distal Intergenic	ABCA1
ExN	chr11	14904	79604294	79604794	-2.58573	2.02498e-32	-0.033346	postnatal	75994	Distal Intergenic	TENM4
ExN	chr1	9863	30295202	30295702	2.5697	2.02866e-32	0.0267171	prenatal	9863	Distal Intergenic	LINC01648
ExN	chr7	13304	99001447	99001947	-2.17372	2.02932e-32	-0.0356571	postnatal	374733	Intron (ENST00000446306.8/8295, intron 65 of 70)	LOC101927550
ExN	chr12	14183	104672440	104672940	-2.64174	2.03087e-32	-0.0502488	postnatal	99345	Intron (ENST00000303694.6/50515, intron 2 of 2)	MIR3922
ExN	chr18	4569	43093615	43094115	-2.94829	2.0321e-32	-0.0363203	postnatal	186859	Intron (ENST00000326695.10/6014, intron 1 of 4)	RIT2
ExN	chr3	192	2680180	2680680	1.74943	2.03249e-32	0.0184282	prenatal	273020	Intron (ENST00000422330.5/152330, intron 3 of 4)	CNTN4
ExN	chr5	10843	107835123	107835623	1.44094	2.03756e-32	0.0355523	prenatal	327210	Distal Intergenic	EFNA5
ExN	chr11	22794	130600090	130600590	-3.28117	2.03929e-32	-0.0293184	postnatal	83884	Distal Intergenic	MIR8052
ExN	chr13	1842	32229328	32229828	-1.89469	2.04595e-32	-0.0627345	postnatal	108409	Intron (ENST00000645780.1/10129, intron 41 of 61)	FRY
ExN	chr17	2217	6444045	6444545	0.58196	2.04863e-32	0.109203	prenatal	163237	Promoter	PIMREG
ExN	chr1	39607	246647689	246648189	-2.49216	2.05034e-32	-0.0289351	postnatal	39607	3' UTR	LOC102724382
ExN	chr2	18798	134762434	134762934	-3.89117	2.05081e-32	-0.0407158	postnatal	229242	Intron (ENST00000392929.6/100129961, intron 3 of 3)	TMEM163
ExN	chr11	2343	9182392	9182892	-2.22191	2.05291e-32	-0.0328088	postnatal	63433	Intron (ENST00000328194.8/23258, intron 5 of 22)	DENND5A
ExN	chr8	14962	125810243	125810743	-2.88086	2.05297e-32	-0.0344901	postnatal	398687	Intron (ENST00000651999.1/105375746, intron 5 of 7)	LOC105375747
ExN	chr17	16901	75430379	75430879	-1.56597	2.05783e-32	-0.0474916	postnatal	177921	Distal Intergenic	TMEM94
ExN	chr12	8003	53738230	53738730	1.58004	2.0646e-32	0.0301574	prenatal	93165	Promoter
ExN	chr4	11724	117386155	117386655	-2.69958	2.07299e-32	-0.0462565	postnatal	310447	Intron (ENST00000654670.1/105377390, intron 4 of 5)	LINC02263
ExN	chr11	21363	124432444	124432944	-1.44684	2.07429e-32	-0.023408	postnatal	82453	Distal Intergenic	OR8B4
ExN	chr6	21548	166319157	166319657	-2.81553	2.08317e-32	-0.036795	postnatal	360308	Distal Intergenic	SFT2D1
ExN	chr2	17327	121790767	121791267	-5.38043	2.08319e-32	-0.0312736	postnatal	227771	Promoter	LINC01823
ExN	chr2	28944	220002654	220003154	-3.64474	2.08789e-32	-0.0279582	postnatal	239388	Intron (ENST00000702748.1/105373891, intron 1 of 3)	LOC105373891
ExN	chr5	21543	177516728	177517228	0.62349	2.0931e-32	0.118649	prenatal	337910	Promoter	DDX41
ExN	chr2	15312	105380695	105381195	-3.48691	2.10537e-32	-0.0309883	postnatal	225756	Intron (ENST00000409177.6/2274, intron 2 of 5)	FHL2
ExN	chr2	10897	68368588	68369088	-1.34633	2.11329e-32	-0.0494034	postnatal	221341	Intron (ENST00000234313.8/5341, intron 1 of 8)	LOC101927723
ExN	chr21	2382	36551920	36552420	-3.36839	2.11497e-32	-0.027412	postnatal	258967	Intron (ENST00000342108.2/23562, intron 1 of 2)	CLDN14
ExN	chr11	21687	125379875	125380375	-2.61263	2.11832e-32	-0.0365849	postnatal	82777	Intron (ENST00000530517.5/63876, intron 4 of 11)	PKNOX2
ExN	chr5	9022	88404454	88404954	1.6731	2.12292e-32	0.0247914	prenatal	325389	Intron (ENST00000504922.7/100505894, intron 2 of 2)	TMEM161B-DT
ExN	chr22	4843	34986340	34986840	-2.17242	2.12316e-32	-0.0477344	postnatal	266341	Intron (ENST00000668433.1/101926957, intron 2 of 3)	LOC124905109
ExN	chr4	5084	36267493	36267993	-4.12953	2.12697e-32	-0.0266118	postnatal	303807	Intron (ENST00000499292.2/439933, intron 3 of 4)	LOC439933
ExN	chr4	8061	74108906	74109406	-3.19912	2.13403e-32	-0.0307838	postnatal	306784	Distal Intergenic	MTHFD2L
ExN	chr14	7343	75702533	75703033	1.98366	2.13624e-32	0.0235079	prenatal	124384	Intron (ENST00000298832.14/23093, intron 7 of 31)	TTLL5
ExN	chr18	6044	53148051	53148551	2.47577	2.14078e-32	0.0332088	prenatal	188334	Intron (ENST00000442544.7/1630, intron 7 of 28)	MIR4528
ExN	chr12	9471	62363817	62364317	-3.1055	2.14112e-32	-0.0327614	postnatal	94633	Intron (ENST00000353364.7/9958, intron 7 of 20)	USP15
ExN	chr16	12115	72199677	72200177	0.955591	2.14323e-32	0.0363199	prenatal	156397	Distal Intergenic	PMFBP1
ExN	chr6	11765	86499848	86500348	-4.93946	2.14336e-32	-0.0311228	postnatal	350525	Distal Intergenic	HTR1E
ExN	chr16	5743	23557132	23557632	0.532081	2.15562e-32	0.103558	prenatal	150025	Promoter	EARS2
ExN	chr2	26821	206428282	206428782	-4.52112	2.16799e-32	-0.0269221	postnatal	237265	Distal Intergenic	ADAM23
ExN	chr10	15963	103451054	103451554	-2.14215	2.18443e-32	-0.0424163	postnatal	55767	Promoter	CALHM2
ExN	chr19	10269	30401880	30402380	2.89536	2.18491e-32	0.0338205	prenatal	202039	Intron (ENST00000706142.1/9745, intron 3 of 6)	ZNF536
ExN	chr8	9248	67626523	67627023	2.10379	2.19088e-32	0.0335049	prenatal	392973	Intron (ENST00000297770.10/57094, intron 1 of 10)	CPA6
ExN	chr8	5139	29844089	29844589	-3.07754	2.20064e-32	-0.030473	postnatal	388864	Intron (ENST00000517356.1/101929470, intron 2 of 2)	LOC101929470
ExN	chr22	2331	25853002	25853502	-1.94788	2.20381e-32	-0.0330948	postnatal	263829	Intron (ENST00000536101.5/84700, intron 21 of 42)	MYO18B-AS1
ExN	chr9	10656	115087350	115087850	-2.45434	2.21703e-32	-0.0306866	postnatal	413867	Promoter	TNC
ExN	chr10	15634	102434905	102435405	-1.82106	2.22715e-32	-0.0299213	postnatal	55438	Promoter	MIR146B
ExN	chr8	8967	65238937	65239437	2.33947	2.23461e-32	0.0231831	prenatal	392692	Distal Intergenic	LINC00251
ExN	chr1	6542	19241163	19241663	-2.53395	2.23499e-32	-0.0472118	postnatal	6542	Promoter	EMC1
ExN	chr20	1725	8623542	8624042	-1.94319	2.23499e-32	-0.0570343	postnatal	245553	Promoter	PLCB1
ExN	chr15	4138	52339711	52340211	-2.88385	2.24162e-32	-0.0312928	postnatal	134847	Promoter	MYO5A
ExN	chr1	13089	41399087	41399587	1.34771	2.24316e-32	0.0322716	prenatal	13089	Distal Intergenic	FOXO6-AS1
ExN	chr1	12071	37558830	37559330	-1.90871	2.2472e-32	-0.0306379	postnatal	12071	Promoter	DNALI1
ExN	chr6	6273	33960233	33960733	-1.89128	2.24894e-32	-0.0396789	postnatal	345033	Distal Intergenic	MIR1275
ExN	chr10	5219	28250050	28250550	-3.46202	2.25373e-32	-0.0334304	postnatal	45023	Intron (ENST00000337532.9/143098, intron 2 of 17)	MPP7
ExN	chr12	2657	12081715	12082215	-2.59834	2.26074e-32	-0.043364	postnatal	87819	Intron (ENST00000589718.5/79370, intron 3 of 6)	BCL2L14
ExN	chr7	7168	41255707	41256207	-3.36269	2.26962e-32	-0.0297451	postnatal	368597	Distal Intergenic	LINC01449
ExN	chr10	21077	133072637	133073137	-2.11163	2.27212e-32	-0.0419405	postnatal	60881	Distal Intergenic	ADGRA1-AS1
ExN	chr1	13579	43232493	43232993	-1.17862	2.27505e-32	-0.0665064	postnatal	13579	Exon (ENST00000610710.4/149465, exon 20 of 24)	CFAP57
ExN	chrX	4714	121146265	121146765	-3.95691	2.27802e-32	-0.0290289	postnatal	426815	Intron (ENST00000651788.1/ENST00000651788.1, intron 1 of 5)	GLUD2
ExN	chr13	8917	108497730	108498230	1.97194	2.27992e-32	0.0224598	prenatal	115484	Distal Intergenic	MYO16
ExN	chr5	4093	39054050	39054550	-3.98651	2.28043e-32	-0.0328689	postnatal	320460	Intron (ENST00000296782.10/253260, intron 2 of 38)	RICTOR
ExN	chr20	6964	42124031	42124531	-2.20908	2.28165e-32	-0.0403722	postnatal	250792	Intron (ENST00000356100.6/11122, intron 19 of 30)	LOC105372622
ExN	chr12	14541	106693085	106693585	0.638906	2.29174e-32	0.0328485	prenatal	99703	Exon (ENST00000552866.5/5992, exon 4 of 4)	RFX4
ExN	chr6	7529	38166428	38166928	-2.62012	2.29912e-32	-0.0448472	postnatal	346289	Distal Intergenic	ZFAND3
ExN	chr13	1067	27426984	27427484	-3.31708	2.30261e-32	-0.0290705	postnatal	107634	3' UTR	GTF3A
ExN	chr8	12731	103238864	103239364	-2.26907	2.30354e-32	-0.033992	postnatal	396456	Intron (ENST00000499522.6/105369147, intron 4 of 5)	BAALC
ExN	chr3	7323	47337550	47338050	-3.76048	2.30411e-32	-0.0401046	postnatal	280151	Exon (ENST00000461084.5/23276, exon 7 of 7)	PTPN23
ExN	chr11	23455	133153473	133153973	-2.67281	2.30616e-32	-0.0285687	postnatal	84545	Intron (ENST00000524381.6/4978, intron 1 of 7)	OPCML
ExN	chr15	13359	100944040	100944540	-3.55243	2.30616e-32	-0.027559	postnatal	144068	Intron (ENST00000527698.1/79705, intron 2 of 2)	LRRK1
ExN	chr4	13821	147823081	147823581	-3.896	2.31892e-32	-0.0359376	postnatal	312544	Intron (ENST00000510379.1/79658, intron 3 of 4)	ARHGAP10
ExN	chr19	2822	4187734	4188234	-2.18112	2.32732e-32	-0.0395669	postnatal	194592	Intron (ENST00000318934.9/170961, intron 2 of 21)	ANKRD24
ExN	chr11	15024	81885487	81885987	-3.24646	2.33395e-32	-0.0319423	postnatal	76114	Intron (ENST00000659248.1/101928989, intron 4 of 5)	MIR4300
ExN	chrX	5655	150537822	150538322	-2.40139	2.33504e-32	-0.041742	postnatal	427756	Distal Intergenic	MAMLD1
ExN	chr5	15944	143213795	143214295	-2.13776	2.33571e-32	-0.0269478	postnatal	332311	3' UTR	ARHGAP26
ExN	chrX	603	11391710	11392210	-3.71744	2.33737e-32	-0.0354002	postnatal	422704	Intron (ENST00000380736.5/395, intron 1 of 12)	ARHGAP6
ExN	chr6	1626	7146467	7146967	-3.81895	2.33962e-32	-0.0321363	postnatal	340386	Intron (ENST00000379933.7/6239, intron 1 of 11)	RREB1
ExN	chr12	10505	70549877	70550377	-3.53176	2.34817e-32	-0.0288526	postnatal	95667	Intron (ENST00000334414.11/5787, intron 21 of 33)	PTPRB
ExN	chr11	7949	57111535	57112035	-3.58948	2.34978e-32	-0.0342474	postnatal	69039	Distal Intergenic	LRRC55
ExN	chr2	12256	76380087	76380587	-2.86852	2.35213e-32	-0.0332017	postnatal	222700	Intron (ENST00000669228.1/ENST00000669228.1, intron 2 of 4)	LRRTM4-AS1
ExN	chr21	719	25790717	25791217	-2.75869	2.35538e-32	-0.0284116	postnatal	257304	Distal Intergenic	ATP5PF
ExN	chr11	12543	70466859	70467359	-1.5165	2.35787e-32	-0.053695	postnatal	73633	Distal Intergenic	SHANK2
ExN	chr17	15483	71790677	71791177	-2.01316	2.35965e-32	-0.0360835	postnatal	176503	Distal Intergenic	LOC107985015
ExN	chr5	18509	159881876	159882376	-2.91332	2.36081e-32	-0.026715	postnatal	334876	Intron (ENST00000641205.1/147, intron 1 of 2)	LINC01847
ExN	chr5	12022	119063699	119064199	-3.87905	2.36086e-32	-0.0301003	postnatal	328389	Intron (ENST00000509902.5/1657, intron 2 of 4)	DMXL1-DT
ExN	chr11	1539	3584854	3585354	-3.90417	2.36746e-32	-0.0289241	postnatal	62629	Distal Intergenic	LOC101927708
ExN	chr2	25709	199322032	199322532	1.83013	2.37714e-32	0.0440891	prenatal	236153	Intron (ENST00000417098.6/23314, intron 9 of 10)	SATB2
ExN	chr20	12025	63337123	63337623	-1.86004	2.37927e-32	-0.0412285	postnatal	255853	Exon (ENST00000410507.1/ENST00000410507.1, exon 1 of 1)	COL20A1
ExN	chr13	635	25131753	25132253	1.78374	2.3861e-32	0.0297358	prenatal	107202	Distal Intergenic	PABPC3
ExN	chr5	10955	109146560	109147060	2.71972	2.38768e-32	0.0182406	prenatal	327322	Intron (ENST00000281092.9/2241, intron 17 of 19)	FER
ExN	chr17	12835	57518556	57519056	2.40606	2.3894e-32	0.0329453	prenatal	173855	Intron (ENST00000416426.6/124540, intron 6 of 13)	LOC101927557
ExN	chr14	10291	93985510	93986010	-2.57007	2.39196e-32	-0.0231174	postnatal	127332	Promoter	CCDC197
ExN	chr1	24786	154843916	154844416	2.29469	2.4083e-32	0.0303542	prenatal	24786	Intron (ENST00000271915.9/3782, intron 1 of 7)	KCNN3
ExN	chr10	3879	17348018	17348518	1.10916	2.40988e-32	0.0359578	prenatal	43683	Intron (ENST00000377602.5/338596, intron 4 of 7)	ST8SIA6
ExN	chr17	18147	77839784	77840284	-2.54848	2.41141e-32	-0.0343714	postnatal	179167	Distal Intergenic	LINC01973
ExN	chr19	3960	6091734	6092234	-1.69693	2.41314e-32	-0.0398384	postnatal	195730	Intron (ENST00000303657.10/5990, intron 1 of 17)	RFX2
ExN	chr21	2671	38385744	38386244	3.33435	2.41561e-32	0.033248	prenatal	259256	Intron (ENST00000398905.5/2078, intron 8 of 8)	LINC01423
ExN	chr1	32966	206507765	206508265	-2.02503	2.42167e-32	-0.0382128	postnatal	32966	Promoter	RASSF5
ExN	chr2	21663	162587616	162588116	-2.79823	2.42201e-32	-0.0279788	postnatal	232107	Intron (ENST00000332142.10/90134, intron 2 of 15)	KCNH7
ExN	chr12	601	2357277	2357777	-2.79719	2.42472e-32	-0.0364397	postnatal	85763	Intron (ENST00000682544.1/775, intron 3 of 49)	CACNA1C-IT3
ExN	chr5	8479	81830518	81831018	1.61951	2.42928e-32	0.0292636	prenatal	324846	Intron (ENST00000659627.1/107986385, intron 2 of 4)	LOC107986385
ExN	chr10	9727	70694752	70695252	2.13789	2.4303e-32	0.0215399	prenatal	49531	Intron (ENST00000373207.2/140766, intron 2 of 21)	ADAMTS14
ExN	chr8	8879	64469381	64469881	-3.7363	2.43424e-32	-0.0389369	postnatal	392604	Distal Intergenic	MIR124-2
ExN	chr8	17040	139702119	139702619	-1.42054	2.435e-32	-0.0653866	postnatal	400765	Promoter	KCNK9
ExN	chr2	5270	27270949	27271449	-2.19303	2.4531e-32	-0.0297458	postnatal	215714	Intron (ENST00000426924.5/7781, intron 2 of 5)	SLC30A3
ExN	chr1	28289	174445748	174446248	-2.37684	2.45353e-32	-0.0553859	postnatal	28289	Intron (ENST00000357444.10/9910, intron 13 of 13)	GPR52
ExN	chr7	5908	31564661	31565161	1.91086	2.45767e-32	0.0289412	prenatal	367337	Intron (ENST00000409717.5/223075, intron 4 of 6)	ITPRID1
ExN	chr20	1537	6682962	6683462	2.29509	2.46722e-32	0.025193	prenatal	245365	Distal Intergenic	LINC01713
ExN	chr10	5976	32426138	32426638	1.65773	2.46935e-32	0.0184444	prenatal	45780	Intron (ENST00000658560.1/101929431, intron 2 of 2)	LOC101929431
ExN	chr9	11123	119555985	119556485	-1.92673	2.46996e-32	-0.061751	postnatal	414334	Distal Intergenic	BRINP1
ExN	chr3	2474	13595936	13596436	-2.99483	2.47108e-32	-0.0259326	postnatal	275302	Intron (ENST00000404922.8/2199, intron 2 of 17)	FBLN2
ExN	chr15	11277	89137425	89137925	-2.78213	2.47176e-32	-0.0314118	postnatal	141986	Intron (ENST00000569411.5/11057, intron 3 of 4)	ABHD2
ExN	chr4	12331	125663868	125664368	1.61914	2.48145e-32	0.0243348	prenatal	311054	Distal Intergenic	MIR2054
ExN	chr16	2815	6382782	6383282	0.926485	2.48149e-32	0.0427873	prenatal	147097	Intron (ENST00000569895.3/54715, intron 5 of 6)	RBFOX1
ExN	chr1	13617	43339717	43340217	-3.26893	2.48212e-32	-0.0282815	postnatal	13617	Exon (ENST00000372470.9/4352, exon 5 of 12)	MPL
ExN	chr17	15625	72488009	72488509	2.23632	2.48388e-32	0.0284358	prenatal	176645	Promoter	LINC00673
ExN	chr19	14178	45493055	45493555	-1.24867	2.48542e-32	-0.046217	postnatal	205948	Promoter	RTN2
ExN	chr14	8560	83870892	83871392	2.09867	2.48851e-32	0.026908	prenatal	125601	Distal Intergenic	LINC02305
ExN	chr6	11939	88378516	88379016	-2.37807	2.49026e-32	-0.0523744	postnatal	350699	Promoter	LOC124901358
ExN	chr1	7813	23177472	23177972	-1.36418	2.49116e-32	-0.086378	postnatal	7813	Promoter	LUZP1
ExN	chr2	14255	99607522	99608022	-1.70438	2.50053e-32	-0.0515363	postnatal	224699	Intron (ENST00000409236.6/3899, intron 11 of 22)	AFF3
ExN	chr16	3181	8866292	8866792	1.63379	2.5124e-32	0.0377806	prenatal	147463	Intron (ENST00000396593.6/23589, intron 1 of 3)	CARHSP1
ExN	chr15	1817	36778474	36778974	-3.33809	2.51373e-32	-0.042835	postnatal	132526	Intron (ENST00000566621.6/84529, intron 10 of 10)	CDIN1
ExN	chr2	11819	73320015	73320515	-3.10027	2.51389e-32	-0.0379266	postnatal	222263	Distal Intergenic	LOC105374802
ExN	chr9	16192	133658593	133659093	-1.79634	2.51653e-32	-0.0575237	postnatal	419403	Promoter	DBH-AS1
ExN	chr3	11133	64756436	64756936	2.45911	2.52193e-32	0.0260646	prenatal	283961	Intron (ENST00000460833.1/100507098, intron 1 of 1)	ADAMTS9
ExN	chr1	36545	229401079	229401579	-1.45944	2.52836e-32	-0.0479219	postnatal	36545	Distal Intergenic	LOC124904541
ExN	chr17	3378	9641388	9641888	-2.97401	2.53018e-32	-0.0364596	postnatal	164398	3' UTR	USP43
ExN	chr2	28687	219254353	219254853	-1.83478	2.5332e-32	-0.0494762	postnatal	239131	Promoter	TUBA4A
ExN	chr1	9716	29338971	29339471	-1.77757	2.53647e-32	-0.0481385	postnatal	9716	Intron (ENST00000417651.1/101928460, intron 1 of 2)	LINC01756
ExN	chr14	6730	73386216	73386716	-1.76403	2.53814e-32	-0.0266769	postnatal	123771	Intron (ENST00000554546.5/8650, intron 2 of 10)	NUMB
ExN	chr11	5591	35307245	35307745	-1.47004	2.53823e-32	-0.0712205	postnatal	66681	Promoter	SLC1A2
ExN	chr17	19372	79931070	79931570	2.07252	2.53943e-32	0.0258476	prenatal	180392	Distal Intergenic	LINC01979
ExN	chr21	3766	43659270	43659770	0.747706	2.55101e-32	0.0932902	prenatal	260351	Promoter	HSF2BP
ExN	chr9	7789	94697987	94698487	-2.76895	2.56536e-32	-0.0413005	postnatal	411000	Distal Intergenic	AOPEP
ExN	chr12	13834	102348074	102348574	-3.69353	2.57196e-32	-0.0321239	postnatal	98996	Exon (ENST00000626826.1/ENST00000626826.1, exon 1 of 1)	LINC02456
ExN	chr2	22723	172085127	172085627	1.52797	2.58382e-32	0.0352368	prenatal	233167	Promoter	DLX1
ExN	chr4	10226	95548151	95548651	-1.42598	2.58691e-32	-0.0629961	postnatal	308949	Promoter	UNC5C
ExN	chr3	13351	87792444	87792944	-2.91239	2.58863e-32	-0.05351	postnatal	286179	Promoter	HTR1F
ExN	chr1	7076	20686184	20686684	-2.00029	2.58955e-32	-0.0243458	postnatal	7076	Promoter	KIF17
ExN	chr6	2645	14312350	14312850	2.3877	2.59063e-32	0.0257919	prenatal	341405	Distal Intergenic	LINC01108
ExN	chr9	6215	85522442	85522942	-1.1399	2.59376e-32	-0.0740174	postnatal	409426	Distal Intergenic	AGTPBP1
ExN	chr15	3648	48477763	48478263	-3.5728	2.59846e-32	-0.0306332	postnatal	134357	Intron (ENST00000316623.10/2200, intron 32 of 65)	FBN1
ExN	chr3	13712	98793521	98794021	-3.52829	2.60566e-32	-0.0339625	postnatal	286540	3' UTR	ST3GAL6
ExN	chr5	6298	66348311	66348811	-3.26538	2.60579e-32	-0.0295916	postnatal	322665	Intron (ENST00000665668.1/124900988, intron 3 of 4)	LOC124900988
ExN	chr3	13152	82450239	82450739	-3.51656	2.60631e-32	-0.0353323	postnatal	285980	Intron (ENST00000470263.5/105377180, intron 4 of 8)	LINC02008
ExN	chr19	6639	13091392	13091892	1.79537	2.6142e-32	0.0578374	prenatal	198409	Intron (ENST00000592199.6/4784, intron 10 of 10)	LYL1
ExN	chr9	1657	15101008	15101508	2.87363	2.62444e-32	0.022621	prenatal	404868	Intron (ENST00000609203.1/105375980, intron 2 of 9)	LOC105375980
ExN	chr19	14105	45423431	45423931	-1.34155	2.62552e-32	-0.074399	postnatal	205875	Promoter	ERCC1
ExN	chr5	456	1497810	1498310	-2.18849	2.62967e-32	-0.0469477	postnatal	316823	Intron (ENST00000475622.5/79888, intron 2 of 16)	LPCAT1
ExN	chr13	1316	29385561	29386061	-4.07672	2.64018e-32	-0.0462362	postnatal	107883	Intron (ENST00000612955.6/23281, intron 8 of 15)	MTUS2
ExN	chr5	8896	87665018	87665518	2.03528	2.64227e-32	0.0247078	prenatal	325263	Exon (ENST00000511417.2/105379069, exon 6 of 6)	LINC02488
ExN	chr10	10922	75116988	75117488	-3.02269	2.64734e-32	-0.0353775	postnatal	50726	Intron (ENST00000447533.5/142891, intron 1 of 3)	SAMD8
ExN	chr16	11001	67636848	67637348	-2.02711	2.65152e-32	-0.0398201	postnatal	155283	3' UTR	CARMIL2
ExN	chr7	13084	98008711	98009211	1.92499	2.65178e-32	0.0272912	prenatal	374513	Distal Intergenic	OCM2
ExN	chr15	1980	38231295	38231795	-4.04975	2.65504e-32	-0.0280425	postnatal	132689	Distal Intergenic	SPRED1
ExN	chr4	4742	26502273	26502773	-3.67207	2.66521e-32	-0.029152	postnatal	303465	Distal Intergenic	CCKAR
ExN	chr5	8294	80967466	80967966	-2.9697	2.67242e-32	-0.027049	postnatal	324661	Intron (ENST00000265080.9/5924, intron 1 of 26)	RASGRF2-AS1
ExN	chr9	3149	33523275	33523775	-2.73051	2.67318e-32	-0.0506207	postnatal	406360	Promoter	ANKRD18B
ExN	chr8	13632	116320468	116320968	-3.77134	2.6782e-32	-0.0298257	postnatal	397357	Intron (ENST00000505156.2/100859921, intron 1 of 13)	LINC00536
ExN	chr18	3262	28946456	28946956	2.86475	2.67968e-32	0.0234983	prenatal	185552	Distal Intergenic	LOC105372045
ExN	chr7	6069	32691888	32692388	-2.84897	2.68207e-32	-0.0417235	postnatal	367498	Intron (ENST00000417811.2/100129460, intron 7 of 21)	ZNRF2P1
ExN	chr19	10723	33256254	33256754	-3.00121	2.68538e-32	-0.0361469	postnatal	202493	Distal Intergenic	SLC7A10
ExN	chr3	5421	37072876	37073376	-2.25582	2.68648e-32	-0.0459834	postnatal	278249	Exon (ENST00000336686.9/9209, exon 21 of 28)	LRRFIP2
ExN	chr16	13885	83995733	83996233	-2.13044	2.68954e-32	-0.0612105	postnatal	158167	Intron (ENST00000305202.9/54550, intron 8 of 12)	NECAB2
ExN	chr2	22609	171317723	171318223	-1.5476	2.6905e-32	-0.066847	postnatal	233053	3' UTR	METTL8
ExN	chr6	17004	137332319	137332819	2.46734	2.70048e-32	0.0178462	prenatal	355764	Distal Intergenic	IFNGR1
ExN	chr15	608	27359529	27360029	-2.20558	2.70597e-32	-0.0332104	postnatal	131317	Intron (ENST00000615808.5/2567, intron 5 of 9)	GABRG3
ExN	chr3	16298	124417684	124418184	-2.25701	2.70903e-32	-0.02729	postnatal	289126	Intron (ENST00000682506.1/8997, intron 14 of 59)	KALRN
ExN	chr6	7692	39600039	39600539	-2.02344	2.71143e-32	-0.0393956	postnatal	346452	Intron (ENST00000458470.5/221458, intron 3 of 18)	KIF6
ExN	chr1	26815	162676019	162676519	-3.27377	2.71391e-32	-0.0320744	postnatal	26815	Intron (ENST00000446985.6/4921, intron 2 of 17)	DDR2
ExN	chr10	17851	117168037	117168537	1.85	2.71524e-32	0.0384549	prenatal	57655	Promoter	MIR3663
ExN	chr5	3071	27036803	27037303	-3.38466	2.71676e-32	-0.0310988	postnatal	319438	Intron (ENST00000231021.9/1007, intron 1 of 11)	CDH9
ExN	chr11	17309	107202184	107202684	0.530108	2.71884e-32	0.038742	prenatal	78399	Distal Intergenic	CWF19L2
ExN	chr17	9592	42683588	42684088	-1.32032	2.72723e-32	-0.0484965	postnatal	170612	Promoter	CCR10
ExN	chr3	18319	133864266	133864766	-2.88661	2.73653e-32	-0.0385173	postnatal	291147	5' UTR	RAB6B
ExN	chr4	13867	148058411	148058911	-1.99138	2.73822e-32	-0.041763	postnatal	312590	Intron (ENST00000336498.8/79658, intron 20 of 22)	ARHGAP10
ExN	chr14	10393	94593292	94593792	-3.45806	2.73973e-32	-0.028677	postnatal	127434	Intron (ENST00000553947.1/12, intron 1 of 7)	SERPINA3
ExN	chr22	9364	45538182	45538682	2.20124	2.74456e-32	0.0288494	prenatal	270862	Intron (ENST00000402984.7/2192, intron 9 of 15)	FBLN1
ExN	chr2	30949	233814255	233814755	1.71186	2.7516e-32	0.0233285	prenatal	241393	Exon (ENST00000610772.4/339766, exon 26 of 42)	MROH2A
ExN	chr15	1375	31609741	31610241	-3.40484	2.76108e-32	-0.0319181	postnatal	132084	Intron (ENST00000307050.6/161725, intron 3 of 12)	OTUD7A
ExN	chr4	10016	92303666	92304166	-1.60106	2.76775e-32	-0.0731667	postnatal	308739	Promoter	GRID2
ExN	chr8	14429	123516917	123517417	-2.90593	2.76885e-32	-0.0369282	postnatal	398154	Intron (ENST00000517956.5/114907, intron 4 of 8)	FBXO32
ExN	chr1	5024	14825094	14825594	-2.54529	2.77163e-32	-0.03795	postnatal	5024	Intron (ENST00000636203.1/23254, intron 3 of 16)	KAZN
ExN	chr10	17942	117850614	117851114	-2.43199	2.78247e-32	-0.0354677	postnatal	57746	Distal Intergenic	LINC02674
ExN	chr3	1259	10333861	10334361	-1.71327	2.78346e-32	-0.0284672	postnatal	274087	Intron (ENST00000397077.6/491, intron 19 of 19)	ATP2B2
ExN	chr11	19575	118084289	118084789	-2.91564	2.78663e-32	-0.0338357	postnatal	80665	Intron (ENST00000616579.4/56649, intron 1 of 11)	SMIM35
ExN	chr5	18503	159836466	159836966	-4.1128	2.79095e-32	-0.0249276	postnatal	334870	Intron (ENST00000641163.1/105377687, intron 3 of 7)	ADRA1B
ExN	chr15	2131	39329733	39330233	-2.65478	2.79769e-32	-0.0425396	postnatal	132840	Intron (ENST00000560484.1/105370777, intron 1 of 3)	LOC105370777
ExN	chr10	13585	91681939	91682439	-2.44791	2.79971e-32	-0.058736	postnatal	53389	Distal Intergenic	PPP1R3C
ExN	chr12	19150	124449935	124450435	-1.74579	2.80693e-32	-0.0478333	postnatal	104312	Intron (ENST00000404621.5/9612, intron 7 of 46)	NCOR2
ExN	chr20	383	1802229	1802729	-1.41234	2.81436e-32	-0.0687878	postnatal	244211	Intron (ENST00000671643.1/124904858, intron 1 of 2)	LOC124904858
ExN	chr7	18616	137789156	137789656	-1.78215	2.82165e-32	-0.0530985	postnatal	380045	Intron (ENST00000453654.6/9162, intron 2 of 32)	DGKI
ExN	chr7	7037	39462620	39463120	-2.51733	2.82375e-32	-0.0341034	postnatal	368466	Intron (ENST00000518318.7/11281, intron 9 of 9)	POU6F2
ExN	chr11	2024	7904927	7905427	-3.07777	2.82431e-32	-0.0418959	postnatal	63114	Intron (ENST00000527847.5/283299, intron 1 of 7)	LOC283299
ExN	chr7	19962	148334839	148335339	-2.9225	2.82465e-32	-0.0359264	postnatal	381391	Intron (ENST00000361727.8/26047, intron 21 of 23)	CNTNAP2
ExN	chr2	18169	129393948	129394448	3.40671	2.83317e-32	0.020579	prenatal	228613	Distal Intergenic	LINC01854
ExN	chr1	28632	176964542	176965042	-2.43764	2.83359e-32	-0.0339636	postnatal	28632	Intron (ENST00000367657.7/460, intron 9 of 22)	MIR488
ExN	chr5	10206	96434067	96434567	-2.27793	2.83555e-32	-0.0456458	postnatal	326573	Promoter	PCSK1
ExN	chr7	5701	30965283	30965783	-2.86207	2.83566e-32	-0.0354988	postnatal	367130	Intron (ENST00000466427.1/2692, intron 1 of 1)	GHRHR
ExN	chr16	11362	68422444	68422944	-2.77768	2.8378e-32	-0.0336205	postnatal	155644	Intron (ENST00000219334.10/55512, intron 1 of 8)	SMPD3
ExN	chr21	126	15119402	15119902	2.23659	2.84016e-32	0.024011	prenatal	256711	Intron (ENST00000674143.1/107985483, intron 2 of 4)	LOC107985483
ExN	chr21	1623	32435700	32436200	-3.2999	2.84213e-32	-0.0309762	postnatal	258208	Intron (ENST00000469079.5/59271, intron 1 of 3)	EVA1C
ExN	chr16	9948	58828882	58829382	1.69107	2.85612e-32	0.031579	prenatal	154230	Intron (ENST00000568134.6/107984867, intron 3 of 3)	LOC105371296
ExN	chr11	18440	114147291	114147791	-2.3528	2.86569e-32	-0.0405753	postnatal	79530	Intron (ENST00000682278.1/7704, intron 3 of 7)	ZBTB16
ExN	chr5	3344	32138666	32139166	-2.2985	2.87273e-32	-0.0293578	postnatal	319711	Intron (ENST00000265070.7/64083, intron 2 of 3)	LOC105374711
ExN	chr6	17023	137401076	137401576	2.23108	2.87696e-32	0.0263921	prenatal	355783	Distal Intergenic	OLIG3
ExN	chr8	9023	65742194	65742694	-3.07155	2.87696e-32	-0.0403126	postnatal	392748	Intron (ENST00000521247.6/9650, intron 3 of 3)	PDE7A
ExN	chr2	17536	126463916	126464416	-3.10146	2.88088e-32	-0.0412059	postnatal	227980	Distal Intergenic	GYPC
ExN	chr16	10839	67259739	67260239	-3.28178	2.88126e-32	-0.0330691	postnatal	155121	3' UTR	SLC9A5
ExN	chr1	14124	44946768	44947268	1.08332	2.88373e-32	0.0525804	prenatal	14124	Intron (ENST00000360403.7/8891, intron 3 of 11)	EIF2B3
ExN	chr8	13480	112445585	112446085	-2.71219	2.89606e-32	-0.0389171	postnatal	397205	Intron (ENST00000343508.7/114788, intron 33 of 71)	CSMD3
ExN	chr5	20049	172533659	172534159	-2.05884	2.89856e-32	-0.0321689	postnatal	336416	Intron (ENST00000660356.1/105377727, intron 1 of 1)	LINC01944
ExN	chr7	7442	43501777	43502277	-2.65898	2.89917e-32	-0.0281687	postnatal	368871	Intron (ENST00000453890.5/23072, intron 19 of 27)	LUARIS
ExN	chr3	5692	38138431	38138931	1.24755	2.90444e-32	0.0337653	prenatal	278520	Promoter	MYD88
ExN	chr19	1760	2494549	2495049	-1.57055	2.90541e-32	-0.0612918	postnatal	193530	Distal Intergenic	GADD45B
ExN	chr6	17651	142803389	142803889	-1.95042	2.90914e-32	-0.0450755	postnatal	356411	Intron (ENST00000012134.7/3097, intron 2 of 8)	HIVEP2
ExN	chr5	17718	153499550	153500050	-2.22277	2.91217e-32	-0.053178	postnatal	334085	Intron (ENST00000481559.6/2890, intron 2 of 10)	GRIA1
ExN	chr4	8738	80022325	80022825	-3.14898	2.91235e-32	-0.0442335	postnatal	307461	Intron (ENST00000403729.7/118429, intron 10 of 16)	ANTXR2
ExN	chr19	10059	29610515	29611015	-2.02721	2.91602e-32	-0.0526396	postnatal	201829	Promoter	POP4
ExN	chr3	11200	65268390	65268890	-4.241	2.91891e-32	-0.0323398	postnatal	284028	Distal Intergenic	LINC02040
ExN	chr16	13676	82735688	82736188	1.62503	2.92179e-32	0.0329728	prenatal	157958	Intron (ENST00000268613.14/1012, intron 2 of 14)	LOC101928446
ExN	chr3	10873	63532240	63532740	-3.02378	2.92456e-32	-0.0302497	postnatal	283701	Intron (ENST00000478456.5/132204, intron 4 of 4)	SYNPR-AS1
ExN	chr5	22269	180377108	180377608	-2.50036	2.92971e-32	-0.023077	postnatal	338636	Distal Intergenic	GFPT2
ExN	chr13	4366	49462601	49463101	-3.41215	2.93029e-32	-0.0344665	postnatal	110933	Intron (ENST00000611815.2/83852, intron 4 of 13)	SETDB2
ExN	chr5	12714	126486264	126486764	-2.15176	2.94221e-32	-0.0296759	postnatal	329081	Intron (ENST00000513040.5/65983, intron 11 of 13)	GRAMD2B
ExN	chr8	15916	133032174	133032674	0.863784	2.94495e-32	0.0617007	prenatal	399641	Intron (ENST00000220616.9/7038, intron 41 of 47)	SLA
ExN	chr5	11405	112958411	112958911	-1.89911	2.95957e-32	-0.0417776	postnatal	327772	Distal Intergenic	DCP2
ExN	chr1	31639	202880924	202881424	-3.15648	2.95974e-32	-0.0311287	postnatal	31639	3' UTR	RABIF
ExN	chr6	16828	136341864	136342364	-3.14181	2.96446e-32	-0.039331	postnatal	355588	3' UTR	LOC124901408
ExN	chr3	22798	180679263	180679763	-1.62117	2.9673e-32	-0.0809825	postnatal	295626	Promoter	CCDC39
ExN	chr9	17931	136653578	136654078	-3.25203	2.97288e-32	-0.0450475	postnatal	421142	Exon (ENST00000687828.2/101928612, exon 2 of 3)	EGFL7
ExN	chr2	32663	240237576	240238076	2.25322	2.97885e-32	0.0328734	prenatal	243107	Intron (ENST00000457178.1/ENST00000457178.1, intron 1 of 2)	OTOS
ExN	chr11	7952	57160364	57160864	-2.77025	2.98813e-32	-0.0304938	postnatal	69042	Distal Intergenic	LRRC55
ExN	chr5	20916	175750493	175750993	1.10298	2.9903e-32	0.0450774	prenatal	337283	Distal Intergenic	CPLX2
ExN	chr12	4987	31292046	31292546	-3.16836	2.99361e-32	-0.0279214	postnatal	90149	Intron (ENST00000448582.6/58516, intron 3 of 4)	SINHCAF
ExN	chr5	1018	6881822	6882322	-2.55515	3.0098e-32	-0.0233926	postnatal	317385	Intron (ENST00000648809.1/107986402, intron 1 of 5)	LOC105374642
ExN	chr4	837	2406471	2406971	-3.2714	3.01631e-32	-0.024768	postnatal	299560	Promoter	ZFYVE28
ExN	chr18	869	5876879	5877379	0.932627	3.01689e-32	0.0203623	prenatal	183159	Distal Intergenic	MIR3976HG
ExN	chr11	9106	62171151	62171651	-2.53621	3.01936e-32	-0.0392784	postnatal	70196	Distal Intergenic	SCGB1D1
ExN	chr6	4925	28865734	28866234	1.71575	3.02733e-32	0.0417678	prenatal	343685	Distal Intergenic	LINC01623
ExN	chr5	4812	54423969	54424469	-2.91179	3.03012e-32	-0.0301777	postnatal	321179	Distal Intergenic	LINC01033
ExN	chr2	26495	203649701	203650201	-2.19902	3.03356e-32	-0.047669	postnatal	236939	Distal Intergenic	CD28
ExN	chr9	5053	74682965	74683465	-2.68569	3.03655e-32	-0.0284177	postnatal	408264	Intron (ENST00000376896.8/6096, intron 9 of 9)	LOC105376088
ExN	chr16	10159	64195396	64195896	1.50805	3.03724e-32	0.0224461	prenatal	154441	Distal Intergenic	LOC105371310
ExN	chr2	815	2901467	2901967	-2.67695	3.03966e-32	-0.0584906	postnatal	211259	Intron (ENST00000457478.1/101927554, intron 5 of 6)	LOC124905968
ExN	chr5	390	1168119	1168619	-2.54097	3.04402e-32	-0.045652	postnatal	316757	Distal Intergenic	TERLR1
ExN	chr5	58	371724	372224	-2.67186	3.04482e-32	-0.0433913	postnatal	316425	Intron (ENST00000505113.6/116412618, intron 5 of 12)	AHRR
ExN	chr2	33036	240999863	241000363	-2.85875	3.06278e-32	-0.0367858	postnatal	243480	Intron (ENST00000310397.13/25992, intron 1 of 31)	SNED1
ExN	chr6	13213	105363039	105363539	-2.30524	3.06376e-32	-0.0471838	postnatal	351973	Intron (ENST00000652536.2/5550, intron 6 of 14)	PREP
ExN	chr17	19831	80981242	80981742	1.38803	3.07217e-32	0.045434	prenatal	180851	Distal Intergenic	CHMP6
ExN	chr1	7073	20684398	20684898	-2.6584	3.07614e-32	-0.0320395	postnatal	7073	Promoter	KIF17
ExN	chr1	18818	84346667	84347167	-2.6618	3.07802e-32	-0.0351809	postnatal	18818	Intron (ENST00000370673.7/148418, intron 3 of 3)	SAMD13
ExN	chr12	13251	98122736	98123236	-3.32139	3.08036e-32	-0.0301502	postnatal	98413	Intron (ENST00000548344.1/ENST00000548344.1, intron 2 of 4)	MIR4303
ExN	chr2	11869	73931495	73931995	-3.3241	3.08171e-32	-0.0283868	postnatal	222313	Intron (ENST00000629438.2/1716, intron 1 of 5)	DGUOK
ExN	chr5	12833	127066596	127067096	-2.92114	3.08225e-32	-0.0254654	postnatal	329200	Intron (ENST00000535381.6/401207, intron 2 of 4)	C5orf63
ExN	chr2	22966	173239422	173239922	-3.50087	3.0878e-32	-0.0346085	postnatal	233410	Exon (ENST00000409176.6/51776, exon 16 of 20)	MAP3K20-AS1
ExN	chr12	10246	68223043	68223543	-2.48351	3.09045e-32	-0.0541056	postnatal	95408	Intron (ENST00000536914.1/100885789, intron 5 of 5)	IL26
ExN	chr2	32193	239015729	239016229	-2.63796	3.11615e-32	-0.0325195	postnatal	242637	Distal Intergenic	HDAC4
ExN	chr18	8188	72621694	72622194	-2.45886	3.12005e-32	-0.0280562	postnatal	190478	Intron (ENST00000581073.1/147381, intron 1 of 2)	CBLN2
ExN	chr14	8852	87921598	87922098	-2.46831	3.12156e-32	-0.0557107	postnatal	125893	Intron (ENST00000555000.5/2581, intron 12 of 13)	GALC
ExN	chr6	2306	12987414	12987914	-2.51728	3.1242e-32	-0.0393767	postnatal	341066	Intron (ENST00000693693.1/221692, intron 4 of 9)	PHACTR1
ExN	chr2	29083	221517597	221518097	-2.10772	3.13231e-32	-0.03072	postnatal	239527	Intron (ENST00000281821.7/2043, intron 3 of 17)	EPHA4
ExN	chr4	37	504121	504621	-1.89486	3.13231e-32	-0.0270184	postnatal	298760	Intron (ENST00000504187.5/54872, intron 3 of 8)	PIGG
ExN	chr16	5572	22639231	22639731	1.94423	3.13234e-32	0.0290714	prenatal	149854	Distal Intergenic	LINC02890
ExN	chr18	2736	23830045	23830545	-3.90844	3.14355e-32	-0.0315459	postnatal	185026	Intron (ENST00000313654.14/3909, intron 23 of 74)	LAMA3
ExN	chr18	1767	11261415	11261915	1.75357	3.16155e-32	0.0236276	prenatal	184057	Distal Intergenic	PIEZO2
ExN	chr5	3416	32471840	32472340	-2.57114	3.16635e-32	-0.0302677	postnatal	319783	Distal Intergenic	ZFR
ExN	chr17	14781	66953565	66954065	0.81002	3.16691e-32	0.0462376	prenatal	175801	Distal Intergenic	CACNG4
ExN	chr11	2728	11074718	11075218	-2.89793	3.16712e-32	-0.0358242	postnatal	63818	Intron (ENST00000647635.1/105376550, intron 1 of 6)	LINC02752
ExN	chr4	6901	53817952	53818452	-3.55954	3.18124e-32	-0.0296556	postnatal	305624	Intron (ENST00000507166.5/5156, intron 12 of 23)	LOC124900702
ExN	chr12	1683	6550974	6551474	-2.36661	3.19618e-32	-0.0499725	postnatal	86845	Promoter	IFFO1
ExN	chr20	6512	38883232	38883732	-1.16022	3.21682e-32	-0.0767396	postnatal	250340	Intron (ENST00000299824.6/26051, intron 2 of 10)	FAM83D
ExN	chr6	12405	93196259	93196759	-2.6283	3.21918e-32	-0.0343203	postnatal	351165	Distal Intergenic	EPHA7
ExN	chr18	8548	75277248	75277748	-3.44221	3.22727e-32	-0.0391308	postnatal	190838	Intron (ENST00000322038.5/10194, intron 1 of 1)	TSHZ1
ExN	chr10	6302	35120302	35120802	-2.19472	3.2329e-32	-0.0375777	postnatal	46106	5' UTR	CUL2
ExN	chr6	3607	19837572	19838072	0.812901	3.2432e-32	0.0314945	prenatal	342367	Promoter	ID4
ExN	chr13	2205	34428902	34429402	2.05497	3.257e-32	0.0275022	prenatal	108772	Intron (ENST00000664334.1/105370158, intron 1 of 2)	LINC02343
ExN	chr3	17649	129503883	129504383	-1.504	3.27332e-32	-0.0685631	postnatal	290477	Promoter	IFT122
ExN	chr10	6573	42933828	42934328	-2.89475	3.27394e-32	-0.0542018	postnatal	46377	Distal Intergenic	LINC01264
ExN	chr9	14798	130208998	130209498	-1.76468	3.275e-32	-0.0293897	postnatal	418009	Intron (ENST00000372398.6/23413, intron 2 of 7)	NCS1
ExN	chr18	7533	62662048	62662548	-3.62402	3.27733e-32	-0.0454818	postnatal	189823	Distal Intergenic	PHLPP1
ExN	chr8	3009	19975247	19975747	-4.67455	3.28115e-32	-0.0388676	postnatal	386734	Distal Intergenic	LPL
ExN	chr4	15913	169386086	169386586	-2.45103	3.29414e-32	-0.0303123	postnatal	314636	Intron (ENST00000687054.1/4750, intron 34 of 34)	NEK1
ExN	chr5	1040	7036816	7037316	-3.22155	3.29414e-32	-0.0300294	postnatal	317407	Intron (ENST00000648809.1/107986402, intron 3 of 5)	LINC02196
ExN	chr3	7901	49266419	49266919	-1.81349	3.30295e-32	-0.0364437	postnatal	280729	Distal Intergenic	MIR4271
ExN	chr8	19162	144336761	144337261	0.981327	3.31383e-32	0.0929666	prenatal	402887	Promoter	SCRT1
ExN	chr4	15023	158121185	158121685	-2.60305	3.32294e-32	-0.0340629	postnatal	313746	Distal Intergenic	LOC105377509
ExN	chr1	16124	57407829	57408329	-2.29853	3.32591e-32	-0.045034	postnatal	16124	Intron (ENST00000371236.7/1600, intron 1 of 14)	DAB1
ExN	chr8	6234	38809546	38810046	-3.46187	3.33986e-32	-0.0368045	postnatal	389959	Intron (ENST00000519416.5/6867, intron 2 of 12)	TACC1
ExN	chr15	9455	78392246	78392746	-2.32235	3.34449e-32	-0.0317215	postnatal	140164	Distal Intergenic	IREB2
ExN	chr2	19296	141557541	141558041	-3.23114	3.34587e-32	-0.0288847	postnatal	229740	Intron (ENST00000389484.8/53353, intron 2 of 90)	LRP1B
ExN	chr12	14379	105956945	105957445	-4.05443	3.34883e-32	-0.0275168	postnatal	99541	Distal Intergenic	NUAK1
ExN	chr4	7962	72357817	72358317	-2.27787	3.35056e-32	-0.0296995	postnatal	306685	Intron (ENST00000286657.10/9508, intron 4 of 21)	ADAMTS3
ExN	chr1	32060	204213884	204214384	-1.62564	3.35264e-32	-0.0580949	postnatal	32060	Promoter	GOLT1A
ExN	chr16	9045	56194324	56194824	0.61906	3.37491e-32	0.073081	prenatal	153327	Promoter	GNAO1
ExN	chr6	9165	45951592	45952092	-2.75277	3.39162e-32	-0.0259023	postnatal	347925	Intron (ENST00000644878.1/53405, intron 2 of 5)	CLIC5
ExN	chr11	15022	81857278	81857778	1.47383	3.39396e-32	0.0231689	prenatal	76112	Intron (ENST00000659248.1/101928989, intron 4 of 5)	MIR4300
ExN	chr5	22114	180035187	180035687	2.71714	3.39891e-32	0.0320857	prenatal	338481	Intron (ENST00000522208.6/55819, intron 2 of 7)	MIR340
ExN	chr10	20209	129609557	129610057	-4.25944	3.40553e-32	-0.033044	postnatal	60013	Intron (ENST00000306010.8/4255, intron 2 of 4)	LOC105378560
ExN	chr22	2170	25113189	25113689	-2.3107	3.40646e-32	-0.0315977	postnatal	263668	Promoter	KIAA1671-AS1
ExN	chr6	822	3358982	3359482	-1.74018	3.41003e-32	-0.046097	postnatal	339582	Intron (ENST00000436008.6/63027, intron 3 of 10)	SLC22A23
ExN	chr8	12976	106095305	106095805	-4.02799	3.41544e-32	-0.0273815	postnatal	396701	Distal Intergenic	ZFPM2-AS1
ExN	chr1	17470	66676508	66677008	-3.00118	3.41622e-32	-0.0296673	postnatal	17470	Promoter	SGIP1
ExN	chr1	30268	186837943	186838443	-3.25171	3.41653e-32	-0.0239729	postnatal	30268	Intron (ENST00000367466.4/5321, intron 1 of 17)	PLA2G4A
ExN	chr10	5376	29491804	29492304	-2.62823	3.42688e-32	-0.0380766	postnatal	45180	Intron (ENST00000684815.1/102724316, intron 2 of 2)	SVIL
ExN	chr1	18552	80656109	80656609	-2.69755	3.43348e-32	-0.0430469	postnatal	18552	Distal Intergenic	LINC01781
ExN	chr16	5563	22632530	22633030	1.41426	3.43902e-32	0.0400918	prenatal	149845	Distal Intergenic	LINC02890
ExN	chr12	12584	93310898	93311398	-3.28674	3.44257e-32	-0.0310064	postnatal	97746	Distal Intergenic	LOC124900325
ExN	chr11	17721	110798138	110798638	-1.99623	3.44298e-32	-0.0480346	postnatal	78811	Distal Intergenic	ARHGAP20
ExN	chr1	22990	116882135	116882635	-2.00521	3.45526e-32	-0.0476323	postnatal	22990	Distal Intergenic	PTGFRN
ExN	chr7	10161	72028123	72028623	1.08037	3.46174e-32	0.0385905	prenatal	371590	Intron (ENST00000329008.9/83698, intron 3 of 5)	CALN1
ExN	chr20	1562	6959805	6960305	3.00781	3.46261e-32	0.0202803	prenatal	245390	Distal Intergenic	BMP2
ExN	chr6	16929	136835742	136836242	-2.65876	3.46836e-32	-0.0290269	postnatal	355689	Intron (ENST00000541292.6/5191, intron 3 of 10)	PEX7
ExN	chr2	18983	136127203	136127703	-3.02767	3.47435e-32	-0.0316941	postnatal	229427	Distal Intergenic	CXCR4
ExN	chr15	6299	66593345	66593845	-3.61637	3.48078e-32	-0.0316706	postnatal	137008	Intron (ENST00000558797.1/102723165, intron 1 of 4)	LINC01169
ExN	chr3	15752	120688825	120689325	-3.72377	3.49956e-32	-0.0218803	postnatal	288580	3' UTR	HGD
ExN	chr8	10509	84361209	84361709	-2.66509	3.49987e-32	-0.0393781	postnatal	394234	Intron (ENST00000522613.5/138046, intron 2 of 2)	RALYL
ExN	chr12	3254	14389017	14389517	-1.97314	3.50156e-32	-0.046749	postnatal	88416	Intron (ENST00000539659.5/55729, intron 1 of 7)	ATF7IP
ExN	chr16	11391	68510101	68510601	-2.30078	3.50415e-32	-0.0492479	postnatal	155673	Distal Intergenic	ZFP90
ExN	chr15	9350	78049377	78049877	-2.18033	3.50943e-32	-0.0345646	postnatal	140059	Intron (ENST00000300584.8/23102, intron 2 of 12)	TBC1D2B
ExN	chr6	8382	42783211	42783711	0.601867	3.51936e-32	0.0717564	prenatal	347142	Intron (ENST00000314073.10/23506, intron 1 of 12)	BICRAL
ExN	chr2	14964	102977966	102978466	1.99785	3.52226e-32	0.0297755	prenatal	225408	Intron (ENST00000640575.2/130827, intron 5 of 5)	LINC01935
ExN	chr3	22423	177781614	177782114	-2.22347	3.52273e-32	-0.0420616	postnatal	295251	Distal Intergenic	LINC02015
ExN	chr12	16991	117025487	117025987	-1.53454	3.52475e-32	-0.0577454	postnatal	102153	Intron (ENST00000652555.1/26259, intron 9 of 10)	TESC
ExN	chr10	13851	93600935	93601435	-1.65564	3.52607e-32	-0.0632429	postnatal	53655	Promoter	RBP4
ExN	chr11	7374	46697336	46697836	-2.49927	3.5376e-32	-0.0346516	postnatal	68464	Promoter	ARHGAP1
ExN	chr1	28428	175278002	175278502	1.64506	3.53797e-32	0.0343962	prenatal	28428	Distal Intergenic	LOC105371623
ExN	chr13	87	20190507	20191007	-2.5081	3.53907e-32	-0.0397877	postnatal	106654	Intron (ENST00000382848.5/2706, intron 1 of 1)	GJB2
ExN	chr5	4089	38880468	38880968	-3.09503	3.55157e-32	-0.0247341	postnatal	320456	Intron (ENST00000502536.5/9180, intron 3 of 6)	OSMR
ExN	chr2	23698	178229873	178230373	-2.20843	3.55585e-32	-0.0295902	postnatal	234142	Intron (ENST00000392505.6/114880, intron 1 of 25)	OSBPL6
ExN	chr1	18536	80003137	80003637	-4.36366	3.55987e-32	-0.0340253	postnatal	18536	Intron (ENST00000644002.1/ENST00000644002.1, intron 2 of 2)	LINC01781
ExN	chr3	781	8486112	8486612	-3.2796	3.56434e-32	-0.0364268	postnatal	273609	Intron (ENST00000654635.1/101927394, intron 3 of 6)	LMCD1-AS1
ExN	chr6	6431	34383234	34383734	-2.25682	3.56716e-32	-0.0293253	postnatal	345191	Intron (ENST00000607016.2/11165, intron 1 of 4)	NUDT3
ExN	chr2	3219	16639799	16640299	0.824651	3.57047e-32	0.0703661	prenatal	213663	Intron (ENST00000381323.7/81553, intron 1 of 11)	CYRIA
ExN	chr10	4831	24894557	24895057	-2.52736	3.57722e-32	-0.0292236	postnatal	44635	Intron (ENST00000320152.11/56952, intron 3 of 8)	LINC01516
ExN	chr14	3230	50864880	50865380	-2.34937	3.58169e-32	-0.0341872	postnatal	120271	Intron (ENST00000557152.1/ENST00000557152.1, intron 1 of 1)	ABHD12B
ExN	chr5	6619	68419050	68419550	-2.10429	3.58803e-32	-0.0508008	postnatal	322986	Distal Intergenic	LOC105379013
ExN	chr19	1943	2765508	2766008	-2.56131	3.58836e-32	-0.0357745	postnatal	193713	Intron (ENST00000221566.7/6449, intron 4 of 11)	SGTA
ExN	chr7	15344	110037858	110038358	-3.02107	3.58929e-32	-0.0361938	postnatal	376773	Distal Intergenic	EIF3IP1
ExN	chr7	16096	117825052	117825552	-2.64005	3.5915e-32	-0.05879	postnatal	377525	Intron (ENST00000160373.8/83992, intron 2 of 22)	CTTNBP2
ExN	chr21	3940	43984024	43984524	-1.5776	3.59969e-32	-0.041071	postnatal	260525	3' UTR	AGPAT3
ExN	chr2	2466	11024117	11024617	-2.45276	3.60434e-32	-0.035434	postnatal	212910	Distal Intergenic	FLJ33534
ExN	chr12	2141	8033302	8033802	-1.6621	3.60549e-32	-0.05684	postnatal	87303	Promoter	FOXJ2
ExN	chr14	12029	102196358	102196858	1.76569	3.61004e-32	0.0320715	prenatal	129070	Intron (ENST00000557485.5/91833, intron 2 of 2)	WDR20
ExN	chr12	10672	72272589	72273089	-2.05002	3.61075e-32	-0.0624812	postnatal	95834	Promoter	TRHDE-AS1
ExN	chr15	1505	33094290	33094790	-2.34995	3.61419e-32	-0.0416202	postnatal	132214	Intron (ENST00000616417.5/342184, intron 4 of 20)	FMN1
ExN	chr10	3764	16578093	16578593	-3.17784	3.61893e-32	-0.0253479	postnatal	43568	Distal Intergenic	C1QL3
ExN	chr2	22164	168147038	168147538	-2.16685	3.62209e-32	-0.0318632	postnatal	232608	Intron (ENST00000355999.5/27347, intron 5 of 17)	STK39
ExN	chr14	2461	38210187	38210687	-1.97013	3.6232e-32	-0.049607	postnatal	119502	3' UTR	SSTR1
ExN	chr7	16252	120584148	120584648	-3.18389	3.62786e-32	-0.031083	postnatal	377681	Intron (ENST00000331113.9/3751, intron 1 of 5)	KCND2
ExN	chr13	10198	113452908	113453408	-2.50932	3.63245e-32	-0.0372111	postnatal	116765	Promoter	ADPRHL1
ExN	chr2	30474	231666841	231667341	-2.32137	3.63341e-32	-0.0567319	postnatal	240918	Distal Intergenic	PTMA
ExN	chr3	387	4584354	4584854	-2.29008	3.63384e-32	-0.0388229	postnatal	273215	Intron (ENST00000357086.10/3708, intron 4 of 58)	ITPR1
ExN	chr10	15991	103542842	103543342	-1.18494	3.65149e-32	-0.095482	postnatal	55795	Intron (ENST00000369780.9/9148, intron 1 of 5)	NEURL1
ExN	chr22	2783	27220314	27220814	-2.56632	3.65456e-32	-0.0420048	postnatal	264281	Distal Intergenic	LINC01638
ExN	chr10	8884	64287619	64288119	-3.91	3.6636e-32	-0.0310633	postnatal	48688	Intron (ENST00000654191.1/124902439, intron 3 of 5)	LOC105378333
ExN	chr4	12902	138919056	138919556	-2.36706	3.67104e-32	-0.0604564	postnatal	311625	Intron (ENST00000511951.1/105377448, intron 2 of 2)	LOC105377448
ExN	chr6	7935	40719263	40719763	-2.60701	3.67267e-32	-0.0381063	postnatal	346695	Distal Intergenic	LOC101929535
ExN	chr4	13932	148914503	148915003	-3.56278	3.67615e-32	-0.0437201	postnatal	312655	Intron (ENST00000661928.1/107986195, intron 3 of 3)	LOC105377480
ExN	chr11	19997	119333641	119334141	1.08586	3.69314e-32	0.0241571	prenatal	81087	Promoter	RNF26
ExN	chr7	12286	90118443	90118943	-1.91884	3.69894e-32	-0.0537945	postnatal	373715	Promoter	DPY19L2P4
ExN	chr1	24378	153417239	153417739	-3.74269	3.70018e-32	-0.0286568	postnatal	24378	Promoter	S100A7A
ExN	chr6	9208	46323300	46323800	-2.52727	3.70735e-32	-0.0380326	postnatal	347968	Intron (ENST00000330430.10/10231, intron 1 of 3)	RCAN2
ExN	chr21	2048	34191021	34191521	-1.90409	3.72405e-32	-0.0530197	postnatal	258633	Intron (ENST00000362077.4/64968, intron 2 of 5)	LINC00310
ExN	chr11	20605	121456936	121457436	-2.19492	3.72914e-32	-0.0366029	postnatal	81695	Intron (ENST00000260197.12/6653, intron 1 of 47)	SORL1-AS1
ExN	chr7	10184	72297551	72298051	1.90987	3.72924e-32	0.0281868	prenatal	371613	Intron (ENST00000329008.9/83698, intron 1 of 5)	CALN1
ExN	chr7	8615	51187924	51188424	-4.00597	3.73441e-32	-0.0393971	postnatal	370044	Exon (ENST00000632460.1/23242, exon 5 of 9)	COBL
ExN	chr10	7519	49526203	49526703	-4.18374	3.73954e-32	-0.0387923	postnatal	47323	Intron (ENST00000681632.1/2074, intron 4 of 17)	ERCC6
ExN	chr1	28291	174448861	174449361	-2.46363	3.74896e-32	-0.0382864	postnatal	28291	3' UTR	GPR52
ExN	chr8	9617	72311644	72312144	-3.344	3.76183e-32	-0.0245912	postnatal	393342	Distal Intergenic	TRPA2P
ExN	chr5	19530	169946732	169947232	-3.06907	3.76311e-32	-0.0306104	postnatal	335897	Intron (ENST00000520908.7/1794, intron 27 of 51)	INSYN2B
ExN	chr7	19886	147912805	147913305	-4.60168	3.77057e-32	-0.0308756	postnatal	381315	Intron (ENST00000361727.8/26047, intron 14 of 23)	CNTNAP2
ExN	chr10	6969	44981379	44981879	-2.23785	3.77372e-32	-0.0388084	postnatal	46773	Promoter	RASSF4
ExN	chr10	15482	101958625	101959125	-3.81468	3.77635e-32	-0.0320804	postnatal	55286	Intron (ENST00000370033.9/79591, intron 20 of 25)	ARMH3
ExN	chr4	11177	108979524	108980024	-3.46908	3.79138e-32	-0.0320864	postnatal	309900	Intron (ENST00000399132.6/84570, intron 6 of 37)	COL25A1
ExN	chr12	10503	70540298	70540798	-3.28796	3.79318e-32	-0.0267223	postnatal	95665	Promoter	PTPRB
ExN	chr1	1677	3610414	3610914	2.2187	3.80953e-32	0.0315165	prenatal	1677	Promoter	MEGF6
ExN	chr2	18872	135439308	135439808	-3.66988	3.83771e-32	-0.0332833	postnatal	229316	Intron (ENST00000401392.5/84083, intron 2 of 20)	ZRANB3
ExN	chr7	19330	141673230	141673730	-1.71886	3.83823e-32	-0.0402556	postnatal	380759	Intron (ENST00000536163.6/57189, intron 4 of 8)	AGK
ExN	chr4	16008	170138529	170139029	-2.11543	3.83915e-32	-0.0593578	postnatal	314731	Distal Intergenic	AADAT
ExN	chr17	5482	22218097	22218597	-4.59425	3.83922e-32	-0.0229368	postnatal	166502	Distal Intergenic	UBBP4
ExN	chr8	8737	63627717	63628217	-1.88459	3.84568e-32	-0.058748	postnatal	392462	Distal Intergenic	LOC124902063
ExN	chr5	10767	107253603	107254103	-2.88154	3.85134e-32	-0.0304661	postnatal	327134	Distal Intergenic	EFNA5
ExN	chr1	37392	233612976	233613476	-1.97919	3.86538e-32	-0.0306961	postnatal	37392	Promoter	KCNK1
ExN	chr9	4209	38284652	38285152	2.37736	3.86971e-32	0.0234359	prenatal	407420	Distal Intergenic	LOC107987065
ExN	chr7	14726	105463164	105463664	-3.80145	3.87164e-32	-0.0304378	postnatal	376155	Intron (ENST00000481939.5/54517, intron 13 of 16)	PUS7
ExN	chr5	12066	119426790	119427290	-3.25148	3.8721e-32	-0.0308853	postnatal	328433	Distal Intergenic	HSD17B4
ExN	chr9	11089	119284108	119284608	-2.07018	3.8804e-32	-0.0471495	postnatal	414300	Intron (ENST00000265922.8/1620, intron 2 of 7)	BRINP1
ExN	chr21	2070	34305984	34306484	1.31663	3.88284e-32	0.0296689	prenatal	258655	Intron (ENST00000362077.4/64968, intron 5 of 5)	KCNE2
ExN	chr4	11303	110475946	110476446	-1.69107	3.88608e-32	-0.0585703	postnatal	310026	Promoter	ENPEP
ExN	chr16	11476	68936681	68937181	1.91954	3.91871e-32	0.0288143	prenatal	155758	Exon (ENST00000568179.1/79613, exon 2 of 2)	TANGO6
ExN	chr6	17793	143590141	143590641	-3.37306	3.92091e-32	-0.0363176	postnatal	356553	Intron (ENST00000367584.8/9749, intron 1 of 11)	PHACTR2
ExN	chr3	19574	144065167	144065667	-2.57577	3.92118e-32	-0.0276826	postnatal	292402	Distal Intergenic	DIPK2A
ExN	chr2	4789	25491234	25491734	-2.86795	3.9279e-32	-0.0354626	postnatal	215233	Intron (ENST00000495466.6/1838, intron 8 of 18)	DTNB
ExN	chr14	10386	94539852	94540352	-2.97513	3.93064e-32	-0.0344329	postnatal	127427	Distal Intergenic	SERPINA5
ExN	chr15	754	28737782	28738282	-2.07146	3.93273e-32	-0.040136	postnatal	131463	Promoter	WHAMMP2
ExN	chr11	15266	83835155	83835655	-3.50408	3.93335e-32	-0.0384644	postnatal	76356	Intron (ENST00000280241.12/1740, intron 10 of 21)	DLG2
ExN	chr20	11584	62740558	62741058	-1.98716	3.93396e-32	-0.0461633	postnatal	255412	Intron (ENST00000370501.4/4923, intron 1 of 3)	NTSR1
ExN	chr10	16578	107559232	107559732	-2.3281	3.94117e-32	-0.0280162	postnatal	56382	Distal Intergenic	SORCS1
ExN	chr15	7572	70921270	70921770	-3.52596	3.94264e-32	-0.0289274	postnatal	138281	Intron (ENST00000544974.6/54839, intron 8 of 16)	LRRC49
ExN	chr16	7872	48321597	48322097	-2.43714	3.94691e-32	-0.0390526	postnatal	152154	Intron (ENST00000285737.9/83752, intron 11 of 14)	LONP2
ExN	chr4	14856	156401291	156401791	-2.51598	3.98586e-32	-0.0468766	postnatal	313579	Distal Intergenic	LINC02272
ExN	chr2	29363	223510932	223511432	-2.55227	3.99156e-32	-0.0366026	postnatal	239807	Exon (ENST00000440341.1/105373907, exon 2 of 2)	LOC105373907
ExN	chr1	38863	243393433	243393933	1.12882	3.9958e-32	0.036524	prenatal	38863	Intron (ENST00000366541.8/10806, intron 13 of 17)	SDCCAG8
ExN	chr1	7664	22685616	22686116	-2.5763	4.00573e-32	-0.0424571	postnatal	7664	Distal Intergenic	EPHB2
ExN	chr7	15473	111803270	111803770	-2.14935	4.01487e-32	-0.0343293	postnatal	376902	Intron (ENST00000423057.6/9732, intron 14 of 35)	DOCK4-AS1
ExN	chr12	11094	76916052	76916552	-2.10479	4.01664e-32	-0.0556589	postnatal	96256	Distal Intergenic	CSRP2
ExN	chr20	7005	42484334	42484834	2.33816	4.02176e-32	0.0300184	prenatal	250833	Intron (ENST00000356100.6/11122, intron 7 of 30)	LOC101927159
ExN	chr4	4811	27268213	27268713	-2.97625	4.03222e-32	-0.0314875	postnatal	303534	Promoter	LOC124900842
ExN	chr1	26212	160082371	160082871	-1.57452	4.03563e-32	-0.044419	postnatal	26212	Intron (ENST00000368088.4/3765, intron 1 of 2)	KCNJ9
ExN	chr20	7844	46271289	46271789	-2.7394	4.0399e-32	-0.0297143	postnatal	251672	Intron (ENST00000537909.4/64405, intron 1 of 11)	CDH22
ExN	chr1	18917	84847188	84847688	-2.506	4.04009e-32	-0.039017	postnatal	18917	Intron (ENST00000440886.1/23566, intron 1 of 1)	LPAR3
ExN	chr18	6128	54737901	54738401	-3.98339	4.04557e-32	-0.0276277	postnatal	188418	Intron (ENST00000586570.5/5874, intron 2 of 4)	RAB27B
ExN	chr10	9985	71436110	71436610	1.31923	4.0604e-32	0.0251004	prenatal	49789	Intron (ENST00000224721.12/64072, intron 1 of 69)	CDH23
ExN	chr3	19773	147419041	147419541	1.54699	4.06436e-32	0.0344806	prenatal	292601	Intron (ENST00000472523.1/440982, intron 1 of 1)	LOC440982
ExN	chr16	2175	4315137	4315637	1.1215	4.06677e-32	0.0487319	prenatal	146457	Promoter	GLIS2
ExN	chr8	14517	123964632	123965132	-3.17124	4.07881e-32	-0.0314378	postnatal	398242	Intron (ENST00000522917.5/654463, intron 3 of 40)	FER1L6-AS1
ExN	chr8	7254	48824391	48824891	-3.35565	4.08266e-32	-0.0390518	postnatal	390979	Distal Intergenic	LOC105375825
ExN	chr5	19047	166163991	166164491	1.83033	4.08674e-32	0.0248174	prenatal	335414	Distal Intergenic	LINC01947
ExN	chr4	15950	169791647	169792147	-1.78303	4.08688e-32	-0.0597311	postnatal	314673	Exon (ENST00000511479.1/ENST00000511479.1, exon 1 of 1)	HPF1
ExN	chr4	11515	113025420	113025920	1.65615	4.11872e-32	0.0248162	prenatal	310238	Intron (ENST00000672356.1/287, intron 2 of 43)	ANK2-AS1
ExN	chr9	15673	132209205	132209705	-2.41709	4.12793e-32	-0.038412	postnatal	418884	Intron (ENST00000393229.4/84628, intron 3 of 7)	NTNG2
ExN	chr13	859	26485256	26485756	2.74992	4.1306e-32	0.029042	prenatal	107426	Distal Intergenic	WASF3
ExN	chr11	3808	17570789	17571289	-2.8314	4.13267e-32	-0.033744	postnatal	64898	Intron (ENST00000399397.6/340990, intron 17 of 55)	OTOG
ExN	chr2	23969	180731834	180732334	-2.71771	4.13995e-32	-0.0321469	postnatal	234413	Intron (ENST00000629145.1/101669767, intron 2 of 4)	SCHLAP1
ExN	chr8	7824	55765412	55765912	-3.17543	4.1436e-32	-0.0285267	postnatal	391549	Promoter	TMEM68
ExN	chr16	6580	28879729	28880229	0.654982	4.14703e-32	0.0842718	prenatal	150862	Promoter	ATP2A1-AS1
ExN	chr2	16295	112143897	112144397	-3.07831	4.15392e-32	-0.0291471	postnatal	226739	Intron (ENST00000331203.7/129804, intron 1 of 7)	FBLN7
ExN	chr5	22197	180171388	180171888	-2.26506	4.16105e-32	-0.0467571	postnatal	338564	Intron (ENST00000361132.9/255426, intron 1 of 13)	RASGEF1C
ExN	chr9	130	752124	752624	-3.70638	4.17016e-32	-0.0436969	postnatal	403341	Distal Intergenic	KANK1
ExN	chr3	24559	190764067	190764567	1.51293	4.17808e-32	0.0303321	prenatal	297387	Distal Intergenic	LINC02013
ExN	chr6	12719	97815263	97815763	1.76224	4.18173e-32	0.0204217	prenatal	351479	Intron (ENST00000669069.1/101927314, intron 7 of 11)	LOC101927314
ExN	chr4	1220	3371195	3371695	-1.55615	4.18686e-32	-0.0323743	postnatal	299943	Intron (ENST00000336727.8/6002, intron 3 of 17)	RGS12
ExN	chr8	7713	54760699	54761199	-2.63758	4.19804e-32	-0.0376908	postnatal	391438	Intron (ENST00000636932.1/6101, intron 22 of 22)	RP1
ExN	chr8	3196	20972310	20972810	-2.87409	4.20461e-32	-0.0309073	postnatal	386921	Exon (ENST00000653516.1/ENST00000653516.1, exon 1 of 3)	LOC105379316
ExN	chr1	29478	181821646	181822146	2.91924	4.20478e-32	0.0264122	prenatal	29478	Distal Intergenic	CACNA1E
ExN	chr2	19484	143599941	143600441	1.14538	4.21312e-32	0.0368156	prenatal	229928	Promoter	LOC101928361
ExN	chr8	8285	59310415	59310915	2.21625	4.23318e-32	0.0270015	prenatal	392010	Distal Intergenic	LOC124900267
ExN	chr2	33078	241154402	241154902	-1.62802	4.23417e-32	-0.0229368	postnatal	243522	Promoter	PPP1R7
ExN	chr11	9801	64121815	64122315	1.16599	4.23501e-32	0.0345612	prenatal	70891	Intron (ENST00000255681.7/28992, intron 3 of 10)	MACROD1
ExN	chr11	11431	66880381	66880881	1.40599	4.25022e-32	0.0318991	prenatal	72521	Intron (ENST00000529047.6/5091, intron 3 of 22)	PC
ExN	chr9	4221	38337228	38337728	1.51889	4.26459e-32	0.0289671	prenatal	407432	Distal Intergenic	LOC107987065
ExN	chr2	9899	60535907	60536407	1.28738	4.26638e-32	0.0289749	prenatal	220343	Promoter	BCL11A
ExN	chr3	25769	197478721	197479221	3.01857	4.26759e-32	0.0324751	prenatal	298597	Distal Intergenic	LOC105374308
ExN	chr1	15644	54309929	54310429	1.68569	4.27005e-32	0.0254464	prenatal	15644	Intron (ENST00000610401.6/23648, intron 4 of 17)	SSBP3
ExN	chr4	15293	159455568	159456068	-3.89918	4.28493e-32	-0.0392454	postnatal	314016	Distal Intergenic	RAPGEF2
ExN	chr18	1024	7105796	7106296	-2.74355	4.28849e-32	-0.0421288	postnatal	183314	Intron (ENST00000389658.4/284217, intron 1 of 62)	LAMA1
ExN	chr6	11492	82437667	82438167	-1.41896	4.29538e-32	-0.0550729	postnatal	350252	Distal Intergenic	TPBG
ExN	chr7	19700	145409005	145409505	-4.95826	4.30327e-32	-0.0319952	postnatal	381129	Distal Intergenic	LOC105375553
ExN	chr14	8987	88955883	88956383	-2.02753	4.31035e-32	-0.0354495	postnatal	126028	Distal Intergenic	LOC124903356
ExN	chr13	8761	106903191	106903691	-3.01745	4.32346e-32	-0.0356663	postnatal	115328	Exon (ENST00000615702.1/ENST00000615702.1, exon 1 of 1)	LOC107984627
ExN	chr17	10293	44557513	44558013	1.91015	4.3287e-32	0.0353775	prenatal	171313	Promoter	FZD2
ExN	chr16	12862	77668168	77668668	-3.43424	4.35723e-32	-0.0281691	postnatal	157144	Distal Intergenic	NUDT7
ExN	chr4	14170	151628167	151628667	-3.16298	4.36514e-32	-0.0336939	postnatal	312893	Intron (ENST00000435205.6/729830, intron 7 of 13)	LOC107986197
ExN	chr5	2388	16179544	16180044	-1.60023	4.37067e-32	-0.0829577	postnatal	318755	Promoter	MARCHF11
ExN	chr5	15344	141509029	141509529	-1.60354	4.37769e-32	-0.0794729	postnatal	331711	Intron (ENST00000517417.3/56114, intron 3 of 3)	PCDHGC4
ExN	chr22	10291	48339195	48339695	-2.14479	4.37902e-32	-0.0368858	postnatal	271789	Distal Intergenic	MIR3201
ExN	chr7	4338	24442178	24442678	-2.82822	4.3851e-32	-0.0466187	postnatal	365767	Intron (ENST00000662001.1/107986777, intron 1 of 1)	LOC107986777
ExN	chr13	8802	107233445	107233945	-2.5283	4.38752e-32	-0.0366526	postnatal	115369	Intron (ENST00000375915.4/728215, intron 1 of 2)	SNORD31B
ExN	chr6	16397	133536777	133537277	-3.41671	4.39488e-32	-0.0280137	postnatal	355157	Exon (ENST00000607033.5/100507308, exon 6 of 9)	TARID
ExN	chr1	13883	44255695	44256195	-3.23651	4.4071e-32	-0.0334164	postnatal	13883	Intron (ENST00000456170.6/79033, intron 5 of 6)	ERI3
ExN	chr9	18098	136848458	136848958	0.917891	4.41346e-32	0.0629934	prenatal	421309	Promoter	PHPT1
ExN	chr15	7511	70707547	70708047	2.05978	4.41559e-32	0.0343754	prenatal	138220	Intron (ENST00000322954.11/55075, intron 1 of 18)	UACA
ExN	chr19	10906	33795727	33796227	0.955441	4.42639e-32	0.0459512	prenatal	202676	Promoter	KCTD15
ExN	chr15	5107	60916852	60917352	-2.37855	4.4326e-32	-0.0420566	postnatal	135816	Intron (ENST00000335670.11/6095, intron 1 of 10)	LOC105370844
ExN	chr10	19965	127926417	127926917	-2.80081	4.44457e-32	-0.0387331	postnatal	59769	Intron (ENST00000254667.8/5791, intron 1 of 20)	LOC124902557
ExN	chrX	3707	83508552	83509052	1.71027	4.44758e-32	0.0196921	prenatal	425808	Promoter	POU3F4
ExN	chr6	15091	119350289	119350789	-1.66687	4.45218e-32	-0.0383892	postnatal	353851	Promoter	LOC105377975
ExN	chr9	17112	135173619	135174119	-2.64596	4.47179e-32	-0.0313559	postnatal	420323	Distal Intergenic	OLFM1
ExN	chr2	18642	134086505	134087005	-2.72057	4.48477e-32	-0.0329682	postnatal	229086	Distal Intergenic	MGAT5
ExN	chr13	6467	80337585	80338085	-2.35627	4.491e-32	-0.0525631	postnatal	113034	5' UTR	SPRY2
ExN	chr11	5735	35855596	35856096	-2.57094	4.49382e-32	-0.0454804	postnatal	66825	Distal Intergenic	LDLRAD3
ExN	chr10	3616	15280534	15281034	-2.3443	4.49982e-32	-0.0314841	postnatal	43420	Intron (ENST00000378116.9/221061, intron 2 of 7)	FAM171A1
ExN	chr8	5342	31353553	31354053	-3.9731	4.52173e-32	-0.0362931	postnatal	389067	Intron (ENST00000655813.1/101929492, intron 1 of 1)	LOC101929492
ExN	chrX	872	14274636	14275136	1.68469	4.52261e-32	0.0377069	prenatal	422973	Distal Intergenic	UBE2E4P
ExN	chr5	12777	126811472	126811972	-2.92308	4.52263e-32	-0.0428624	postnatal	329144	Promoter	LMNB1
ExN	chr1	38348	239426904	239427404	-2.47245	4.52553e-32	-0.0328214	postnatal	38348	Intron (ENST00000468573.5/1131, intron 1 of 8)	CHRM3
ExN	chr9	5243	76687844	76688344	-2.72873	4.53121e-32	-0.0376743	postnatal	408454	Intron (ENST00000376717.6/158471, intron 1 of 10)	PCA3
ExN	chr6	11224	77416789	77417289	-3.75653	4.53331e-32	-0.0421881	postnatal	349984	Distal Intergenic	HTR1B
ExN	chr1	36032	227066819	227067319	-3.31032	4.53758e-32	-0.0291867	postnatal	36032	Intron (ENST00000366767.7/8476, intron 20 of 34)	CDC42BPA
ExN	chrX	1497	24106433	24106933	-3.33979	4.55025e-32	-0.0335423	postnatal	423598	Distal Intergenic	LOC124900492
ExN	chr3	13945	101627193	101627693	-2.77887	4.55065e-32	-0.0275898	postnatal	286773	Distal Intergenic	ZBTB11
ExN	chr2	19842	145065924	145066424	-2.63641	4.56199e-32	-0.0340928	postnatal	230286	Intron (ENST00000653533.1/100505498, intron 4 of 5)	TEX41
ExN	chr3	4855	33115100	33115600	-2.87488	4.56273e-32	-0.0522031	postnatal	277683	Promoter	CRTAP
ExN	chr11	15898	89416912	89417412	-3.53384	4.56384e-32	-0.0273617	postnatal	76988	Intron (ENST00000263317.9/50507, intron 8 of 17)	NOX4
ExN	chr5	851	6158997	6159497	-2.02328	4.57673e-32	-0.0293925	postnatal	317218	Distal Intergenic	LINC02145
ExN	chr12	13290	98464122	98464622	-2.30006	4.58795e-32	-0.0393916	postnatal	98452	Distal Intergenic	SLC9A7P1
ExN	chr3	1419	10693423	10693923	-2.63778	4.62227e-32	-0.0500393	postnatal	274247	Intron (ENST00000646379.1/491, intron 1 of 21)	ATP2B2
ExN	chr1	29022	179586435	179586935	-1.7657	4.62932e-32	-0.0625457	postnatal	29022	Exon (ENST00000427215.2/ENST00000427215.2, exon 1 of 1)	TDRD5
ExN	chr3	111	883509	884009	-3.56158	4.65247e-32	-0.0292937	postnatal	272939	Distal Intergenic	LOC107986058
ExN	chr6	16708	135743593	135744093	-3.70155	4.65464e-32	-0.0330211	postnatal	355468	Intron (ENST00000685995.1/100131814, intron 5 of 7)	LOC101928326
ExN	chr9	1861	17497373	17497873	-3.1259	4.66025e-32	-0.0345943	postnatal	405072	Intron (ENST00000380647.8/54875, intron 25 of 25)	SH3GL2
ExN	chr7	3262	12686635	12687135	-1.22221	4.66942e-32	-0.109202	postnatal	364691	Promoter	ARL4A
ExN	chr18	3871	35851492	35851992	-2.35777	4.67123e-32	-0.0378106	postnatal	186161	Distal Intergenic	MIR187
ExN	chr1	36599	229597126	229597626	-3.05828	4.67585e-32	-0.029779	postnatal	36599	Intron (ENST00000258281.7/27097, intron 4 of 4)	TAF5L
ExN	chr3	11067	64454116	64454616	-2.63371	4.68366e-32	-0.0374793	postnatal	283895	Intron (ENST00000487097.1/101929316, intron 3 of 3)	PRICKLE2
ExN	chr8	1570	10262159	10262659	-2.78015	4.69176e-32	-0.0482151	postnatal	385295	Intron (ENST00000317173.9/4482, intron 3 of 5)	MSRA
ExN	chr4	4036	19091620	19092120	-3.49848	4.70442e-32	-0.0236027	postnatal	302759	Distal Intergenic	LINC02438
ExN	chr20	220	844340	844840	0.568831	4.70637e-32	0.0653537	prenatal	244048	5' UTR	FAM110A
ExN	chr1	18909	84758483	84758983	1.25567	4.71223e-32	0.0535239	prenatal	18909	Distal Intergenic	SSX2IP
ExN	chr17	12295	51642154	51642654	-2.49175	4.71798e-32	-0.0321053	postnatal	173315	Intron (ENST00000570565.5/56934, intron 6 of 8)	CA10
ExN	chr6	13187	105111013	105111513	1.27765	4.72451e-32	0.0251379	prenatal	351947	Intron (ENST00000314641.10/11149, intron 7 of 7)	BVES-AS1
ExN	chr4	4828	27813220	27813720	-3.38504	4.7418e-32	-0.0302346	postnatal	303551	Distal Intergenic	LOC105374552
ExN	chr11	18804	116166726	116167226	-2.49118	4.74815e-32	-0.0414858	postnatal	79894	Distal Intergenic	LINC02703
ExN	chr19	16042	49196441	49196941	-2.59262	4.76194e-32	-0.0437932	postnatal	207812	3' UTR	TRPM4
ExN	chr16	14728	85606005	85606505	1.51502	4.77674e-32	0.0558486	prenatal	159010	Intron (ENST00000637419.1/23199, intron 2 of 2)	GSE1
ExN	chr9	9070	102052823	102053323	-3.66477	4.78045e-32	-0.0340252	postnatal	412281	Distal Intergenic	GRIN3A
ExN	chr19	8486	17859543	17860043	0.552761	4.78485e-32	0.123083	prenatal	200256	Promoter	RPL18A
ExN	chr8	159	996545	997045	-3.4124	4.78747e-32	-0.0384437	postnatal	383884	Intron (ENST00000637795.2/9228, intron 2 of 14)	DLGAP2
ExN	chr6	11778	86846348	86846848	-3.21299	4.79284e-32	-0.0340173	postnatal	350538	Distal Intergenic	HTR1E
ExN	chr6	8	227197	227697	-4.3706	4.8054e-32	-0.035452	postnatal	338768	Distal Intergenic	LINC03066
ExN	chr22	4220	31399250	31399750	0.546168	4.80618e-32	0.0856139	prenatal	265718	Promoter	DRG1
ExN	chr5	810	5925126	5925626	2.37221	4.80849e-32	0.0280138	prenatal	317177	Distal Intergenic	LOC105374634
ExN	chr10	6343	35218343	35218843	-2.6226	4.8115e-32	-0.0342282	postnatal	46147	Distal Intergenic	LINC02634
ExN	chr10	11373	77965228	77965728	-2.17455	4.8156e-32	-0.0511811	postnatal	51177	Intron (ENST00000698724.1/11128, intron 9 of 10)	POLR3A
ExN	chr5	9765	93069137	93069637	-2.83395	4.81579e-32	-0.0309752	postnatal	326132	Distal Intergenic	LINC02058
ExN	chr8	4592	27337270	27337770	-2.9049	4.82135e-32	-0.0437246	postnatal	388317	Intron (ENST00000397501.5/2185, intron 6 of 35)	PTK2B
ExN	chr1	21532	109532769	109533269	-1.7978	4.83675e-32	-0.051629	postnatal	21532	Distal Intergenic	GPR61
ExN	chr9	8632	98943866	98944366	1.1862	4.83723e-32	0.0256343	prenatal	411843	Promoter	COL15A1
ExN	chr1	38098	236589548	236590048	1.70331	4.84133e-32	0.0340419	prenatal	38098	Intron (ENST00000366582.8/55127, intron 12 of 44)	HEATR1
ExN	chr22	7372	41265239	41265739	-2.89512	4.84856e-32	-0.0283634	postnatal	268870	Intron (ENST00000356244.8/5905, intron 4 of 15)	RANGAP1
ExN	chr15	4188	52558861	52559361	-3.01769	4.85001e-32	-0.0380301	postnatal	134897	Promoter	ARPP19
ExN	chr1	21177	108016389	108016889	-2.83025	4.86678e-32	-0.033273	postnatal	21177	Intron (ENST00000715653.1/100873946, intron 1 of 4)	LINC02785
ExN	chrX	5861	153571354	153571854	-2.16509	4.86793e-32	-0.0452199	postnatal	427962	Exon (ENST00000705863.1/492, exon 3 of 4)	ATP2B3
ExN	chr5	2770	19029173	19029673	-3.14197	4.87032e-32	-0.0378448	postnatal	319137	Intron (ENST00000504827.1/ENST00000504827.1, intron 1 of 1)	LINC02100
ExN	chr11	21371	124454441	124454941	-2.78171	4.89452e-32	-0.034175	postnatal	82461	Distal Intergenic	OR8B8
ExN	chr3	13682	98593443	98593943	-1.49559	4.90533e-32	-0.124242	postnatal	286510	Promoter	CPOX
ExN	chr6	18430	149013861	149014361	-1.56221	4.91629e-32	-0.0651832	postnatal	357190	Intron (ENST00000367463.5/10090, intron 5 of 7)	UST-AS2
ExN	chr9	1545	14320836	14321336	1.81875	4.91808e-32	0.0325612	prenatal	404756	Intron (ENST00000671131.1/123706550, intron 1 of 1)	NFIB
ExN	chr1	34685	218122512	218123012	2.98959	4.92135e-32	0.0186333	prenatal	34685	Distal Intergenic	LOC105372922
ExN	chr11	20487	120881519	120882019	-2.5839	4.92542e-32	-0.0455982	postnatal	81577	Intron (ENST00000638419.1/2900, intron 11 of 20)	LOC101929227
ExN	chr10	8873	64110392	64110892	-3.15942	4.92985e-32	-0.0382443	postnatal	48677	Intron (ENST00000654191.1/124902439, intron 3 of 5)	LOC105378333
ExN	chr15	1110	29913637	29914137	-2.63497	4.93366e-32	-0.0245623	postnatal	131819	Intron (ENST00000356107.11/7082, intron 2 of 28)	TJP1
ExN	chr4	6449	47364795	47365295	-2.77363	4.93801e-32	-0.0409304	postnatal	305172	Intron (ENST00000295454.8/2560, intron 5 of 8)	LOC107986277
ExN	chr8	19403	144773191	144773691	-2.82499	4.94584e-32	-0.0317242	postnatal	403128	3' UTR	ZNF34
ExN	chr5	7796	77935358	77935858	1.61079	4.96177e-32	0.0182018	prenatal	324163	Distal Intergenic	LOC101929154
ExN	chr4	3419	14096367	14096867	-2.97985	4.97335e-32	-0.037259	postnatal	302142	Intron (ENST00000715489.1/107986182, intron 7 of 8)	LINC01085
ExN	chr19	3910	5966267	5966767	-2.88047	4.98255e-32	-0.036337	postnatal	195680	Intron (ENST00000439268.6/8498, intron 1 of 16)	RANBP3
ExN	chr8	5933	37831170	37831670	-3.26013	4.98865e-32	-0.0391191	postnatal	389658	Exon (ENST00000412232.3/25960, exon 8 of 19)	BRF2
ExN	chr10	13795	93437142	93437642	-2.25229	4.99019e-32	-0.0527674	postnatal	53599	Intron (ENST00000359263.9/26509, intron 3 of 53)	MYOF
ExN	chr4	2938	8871163	8871663	1.75815	4.99147e-32	0.0338104	prenatal	301661	Promoter	HMX1
ExN	chr7	455	945464	945964	-2.70244	5.01818e-32	-0.0501815	postnatal	361884	Promoter	ADAP1
ExN	chr5	6062	63658631	63659131	-2.97038	5.03849e-32	-0.0365827	postnatal	322429	Distal Intergenic	HTR1A
ExN	chr2	5965	31140113	31140613	-1.69726	5.04549e-32	-0.0571849	postnatal	216409	Intron (ENST00000464038.5/79623, intron 3 of 8)	GALNT14
ExN	chr18	215	2515344	2515844	-3.1812	5.04591e-32	-0.0341385	postnatal	182505	Distal Intergenic	LOC124904235
ExN	chr2	2857	12928555	12929055	-2.8272	5.04689e-32	-0.0281361	postnatal	213301	Intron (ENST00000663507.1/100506474, intron 2 of 6)	LOC105373436
ExN	chr9	9002	101465252	101465752	-3.13348	5.05131e-32	-0.036751	postnatal	412213	Distal Intergenic	TMEM246-AS1
ExN	chr16	1494	2429061	2429561	0.500216	5.05376e-32	0.118518	prenatal	145776	Promoter	CCNF
ExN	chr10	3993	18312653	18313153	-3.06396	5.05417e-32	-0.0456992	postnatal	43797	Intron (ENST00000324631.13/783, intron 2 of 13)	CACNB2
ExN	chr17	15458	71334255	71334755	2.9966	5.06673e-32	0.0264601	prenatal	176478	Distal Intergenic	CASC17
ExN	chr21	193	15741342	15741842	-3.02635	5.09723e-32	-0.0355867	postnatal	256778	Intron (ENST00000400183.7/29761, intron 1 of 25)	USP25
ExN	chrX	5028	131729228	131729728	1.88341	5.10686e-32	0.0358863	prenatal	427129	Intron (ENST00000649541.1/286467, intron 11 of 11)	FIRRE
ExN	chr2	12948	85611851	85612351	0.756139	5.12519e-32	0.05075	prenatal	223392	Promoter	C2orf68
ExN	chr12	11440	79389415	79389915	-2.62298	5.13286e-32	-0.0331234	postnatal	96602	Intron (ENST00000393240.7/6857, intron 10 of 11)	MIR1252
ExN	chr8	3390	22057140	22057640	-1.27819	5.13313e-32	-0.0494145	postnatal	387115	Promoter	DMTN
ExN	chr3	14636	111539645	111540145	-2.35639	5.13605e-32	-0.0524414	postnatal	287464	Intron (ENST00000460744.1/105374039, intron 3 of 4)	CD96
ExN	chr5	9956	94544693	94545193	-2.49654	5.14429e-32	-0.0299066	postnatal	326323	Intron (ENST00000682413.1/285600, intron 2 of 20)	KIAA0825
ExN	chr7	4056	22351735	22352235	-2.70792	5.14715e-32	-0.0289551	postnatal	365485	Intron (ENST00000665637.1/9771, intron 1 of 25)	RAPGEF5
ExN	chr5	19516	169869017	169869517	-2.76145	5.15576e-32	-0.030443	postnatal	335883	Intron (ENST00000520908.7/1794, intron 27 of 51)	DOCK2
ExN	chr8	13647	116478719	116479219	2.32253	5.1579e-32	0.024799	prenatal	397372	Distal Intergenic	LINC00536
ExN	chr1	28868	178242959	178243459	-2.4722	5.17235e-32	-0.028904	postnatal	28868	Intron (ENST00000367649.8/9462, intron 1 of 17)	RASAL2
ExN	chr17	8265	38967177	38967677	-2.14761	5.18477e-32	-0.0521766	postnatal	169285	Promoter	FBXO47
ExN	chr11	15386	84608378	84608878	-2.66222	5.19464e-32	-0.0383116	postnatal	76476	Intron (ENST00000398309.6/1740, intron 1 of 22)	DLG2
ExN	chr3	24848	193341850	193342350	-2.48443	5.19917e-32	-0.0326675	postnatal	297676	Intron (ENST00000342358.9/344905, intron 9 of 29)	ATP13A5
ExN	chr8	3834	23002654	23003154	-1.7111	5.20288e-32	-0.0515843	postnatal	387559	Promoter	RHOBTB2
ExN	chr1	23182	118878508	118879008	-3.82265	5.2058e-32	-0.0306473	postnatal	23182	Distal Intergenic	TBX15
ExN	chr11	1062	2178031	2178531	-2.48982	5.21117e-32	-0.0368677	postnatal	62152	Distal Intergenic	MIR4686
ExN	chr16	3206	8923128	8923628	-2.78477	5.21352e-32	-0.0399506	postnatal	147488	5' UTR	USP7
ExN	chr11	8563	60947566	60948066	2.41393	5.22242e-32	0.0331388	prenatal	69653	Promoter	SLC15A3
ExN	chr2	13091	85976070	85976570	1.59483	5.22505e-32	0.0243997	prenatal	223535	Distal Intergenic	LOC124906031
ExN	chr12	1835	6786377	6786877	-2.52778	5.22681e-32	-0.031359	postnatal	86997	Promoter	CD4
ExN	chr9	11576	121727279	121727779	-1.93029	5.23471e-32	-0.0485511	postnatal	414787	Intron (ENST00000259371.7/153090, intron 3 of 16)	DAB2IP
ExN	chr5	4439	43208736	43209236	-3.12976	5.2359e-32	-0.0351374	postnatal	320806	Intron (ENST00000509362.5/167359, intron 1 of 2)	NIM1K
ExN	chr10	20698	132272462	132272962	-0.859317	5.23763e-32	-0.0527923	postnatal	60502	Intron (ENST00000368622.5/282974, intron 1 of 11)	STK32C
ExN	chr11	21650	125334212	125334712	-2.76874	5.24537e-32	-0.0347343	postnatal	82740	Intron (ENST00000530517.5/63876, intron 3 of 11)	PKNOX2
ExN	chr10	9175	68764587	68765087	-2.4669	5.2949e-32	-0.0302251	postnatal	48979	Intron (ENST00000630771.2/55749, intron 15 of 23)	CCAR1
ExN	chr10	9795	70919085	70919585	-2.50052	5.30932e-32	-0.034512	postnatal	49599	Promoter	LINC02622
ExN	chr17	13319	59423367	59423867	-2.53251	5.31206e-32	-0.0362454	postnatal	174339	Exon (ENST00000665301.2/101927728, exon 3 of 3)	YPEL2
ExN	chr4	4616	25955865	25956365	-2.36799	5.31206e-32	-0.0245515	postnatal	303339	Distal Intergenic	SMIM20
ExN	chr22	2772	27195069	27195569	1.18549	5.31276e-32	0.0329608	prenatal	264270	Distal Intergenic	LINC01638
ExN	chr7	6281	34335706	34336206	-3.28397	5.31946e-32	-0.0295896	postnatal	367710	Distal Intergenic	BMPER
ExN	chr12	10979	76149018	76149518	-3.3861	5.32983e-32	-0.0275323	postnatal	96141	Distal Intergenic	NAP1L1
ExN	chr2	22309	168962640	168963140	-3.67368	5.32983e-32	-0.029394	postnatal	232753	Intron (ENST00000650372.1/8647, intron 18 of 27)	ABCB11
ExN	chr3	21895	171453403	171453903	-2.10358	5.32995e-32	-0.032507	postnatal	294723	Intron (ENST00000436636.7/23043, intron 1 of 32)	LOC102724479
ExN	chr2	27143	208210632	208211132	-2.45164	5.33051e-32	-0.0325409	postnatal	237587	Distal Intergenic	C2orf80
ExN	chr9	17400	135961197	135961697	0.524368	5.33268e-32	0.0890911	prenatal	420611	Promoter	UBAC1
ExN	chr22	901	20238466	20238966	-1.2961	5.33295e-32	-0.052091	postnatal	262399	Distal Intergenic	RTN4R
ExN	chr9	10600	114591749	114592249	-2.61891	5.34556e-32	-0.0257251	postnatal	413811	Promoter	ATP6V1G1
ExN	chr1	18668	82463911	82464411	1.08919	5.34998e-32	0.0337019	prenatal	18668	Intron (ENST00000653483.1/ENST00000653483.1, intron 4 of 4)	LOC124904204
ExN	chr22	2567	26646981	26647481	-2.16194	5.35116e-32	-0.0451933	postnatal	264065	Promoter	MIAT
ExN	chr5	3610	34591687	34592187	-2.09711	5.36815e-32	-0.0395822	postnatal	319977	Distal Intergenic	RAI14
ExN	chr18	9205	79447655	79448155	-2.75202	5.37386e-32	-0.0454375	postnatal	191495	Promoter	NFATC1
ExN	chr17	7031	32712957	32713457	1.97035	5.37504e-32	0.0385034	prenatal	168051	Intron (ENST00000318217.10/4642, intron 15 of 21)	MYO1D
ExN	chr8	7629	53877792	53878292	-1.71347	5.38194e-32	-0.054599	postnatal	391354	Intron (ENST00000297313.8/8601, intron 1 of 5)	RGS20
ExN	chr3	2647	14300895	14301395	-2.72839	5.39892e-32	-0.0523469	postnatal	275475	Intron (ENST00000525575.1/ENST00000525575.1, intron 1 of 1)	LINC01267
ExN	chr12	11005	76343297	76343797	-4.00936	5.40044e-32	-0.0408305	postnatal	96167	Distal Intergenic	BBS10
ExN	chr8	13628	116258322	116258822	-3.63595	5.40205e-32	-0.0291485	postnatal	397353	Intron (ENST00000505156.2/100859921, intron 4 of 13)	LOC124902005
ExN	chr4	10941	105866630	105867130	-3.31507	5.41477e-32	-0.0312983	postnatal	309664	Intron (ENST00000510876.1/57117, intron 1 of 3)	NPNT
ExN	chr12	7288	51551973	51552473	-3.375	5.43079e-32	-0.0274099	postnatal	92450	Distal Intergenic	SCN8A
ExN	chr22	3040	27800009	27800509	1.25935	5.43175e-32	0.0507706	prenatal	264538	Exon (ENST00000302326.5/4330, exon 1 of 2)	MN1
ExN	chr5	13785	134526374	134526874	-1.2065	5.43407e-32	-0.0695989	postnatal	330152	Promoter	JADE2
ExN	chr19	14146	45467454	45467954	0.794087	5.43897e-32	0.139388	prenatal	205916	Promoter	FOSB
ExN	chr7	9829	70257849	70258349	2.08839	5.45573e-32	0.0197942	prenatal	371258	Intron (ENST00000644939.1/26053, intron 4 of 18)	AUTS2
ExN	chr8	19188	144386964	144387464	-2.33184	5.46675e-32	-0.0383771	postnatal	402913	Intron (ENST00000534714.5/203054, intron 4 of 5)	MIR939
ExN	chr11	4984	30910856	30911356	-3.02335	5.47111e-32	-0.0307329	postnatal	66074	Exon (ENST00000444572.6/341019, exon 6 of 21)	DCDC1
ExN	chr12	3638	18935261	18935761	-3.06854	5.47838e-32	-0.0295186	postnatal	88800	Distal Intergenic	PLEKHA5
ExN	chr10	14817	98378646	98379146	-3.22656	5.48021e-32	-0.0348309	postnatal	54621	Distal Intergenic	PYROXD2
ExN	chr18	3670	34729932	34730432	-2.93851	5.48745e-32	-0.0338223	postnatal	185960	Intron (ENST00000682923.1/1837, intron 2 of 17)	DTNA
ExN	chr3	23111	183253534	183254034	1.41241	5.4905e-32	0.0333789	prenatal	295939	Promoter	B3GNT5
ExN	chr16	2934	6947225	6947725	-1.64219	5.50542e-32	-0.0440897	postnatal	147216	Intron (ENST00000641259.1/54715, intron 6 of 19)	RBFOX1
ExN	chr15	2704	41561017	41561517	-1.85596	5.51165e-32	-0.0319563	postnatal	133413	5' UTR	TYRO3
ExN	chr1	31147	201266671	201267171	-3.46801	5.52118e-32	-0.0338375	postnatal	31147	Distal Intergenic	PKP1
ExN	chr5	19220	167934519	167935019	-2.43033	5.54781e-32	-0.0470751	postnatal	335587	Promoter	TENM2
ExN	chr9	3987	37415158	37415658	-1.91362	5.5506e-32	-0.0472368	postnatal	407198	Distal Intergenic	GRHPR
ExN	chr17	21109	82863850	82864350	-2.03582	5.59234e-32	-0.0662764	postnatal	182129	Promoter	TBCD
ExN	chr7	15701	112721342	112721842	-1.75068	5.59725e-32	-0.0689772	postnatal	377130	Intron (ENST00000662309.1/101928012, intron 9 of 10)	TMEM168
ExN	chr5	11619	114524189	114524689	-3.14197	5.63551e-32	-0.0281416	postnatal	327986	Intron (ENST00000514115.6/101927078, intron 3 of 6)	KCNN2
ExN	chr2	12339	77789317	77789817	-3.93423	5.63653e-32	-0.0239233	postnatal	222783	Intron (ENST00000422418.1/ENST00000422418.1, intron 1 of 1)	LINC01851
ExN	chr8	9373	69004471	69004971	1.57986	5.63741e-32	0.0255068	prenatal	393098	Intron (ENST00000518540.5/100505718, intron 2 of 4)	LINC01592
ExN	chr3	9225	52694434	52694934	-2.52493	5.65434e-32	-0.0405393	postnatal	282053	3' UTR	GNL3
ExN	chr13	2923	40469690	40470190	-2.78109	5.69638e-32	-0.0260053	postnatal	109490	Promoter	LINC00598
ExN	chr10	14527	97334510	97335010	0.569088	5.70435e-32	0.0671066	prenatal	54331	Promoter	LOC105378448
ExN	chr11	3423	14396168	14396668	-3.13849	5.70723e-32	-0.0330279	postnatal	64513	Distal Intergenic	RRAS2
ExN	chr1	14546	47069090	47069590	-6.50825	5.71884e-32	-0.0257891	postnatal	14546	Intron (ENST00000334194.4/199974, intron 2 of 11)	CYP4Z1
ExN	chr3	23670	185341745	185342245	-2.27109	5.71958e-32	-0.0262229	postnatal	296498	Intron (ENST00000446828.5/9175, intron 2 of 12)	MAP3K13
ExN	chr12	5259	38669445	38669945	-3.47541	5.72137e-32	-0.0388283	postnatal	90421	Intron (ENST00000552259.5/144402, intron 4 of 4)	CPNE8
ExN	chr2	14527	100553013	100553513	-2.94263	5.72647e-32	-0.0273682	postnatal	224971	Distal Intergenic	PDCL3
ExN	chr3	18324	133871958	133872458	-2.34791	5.73734e-32	-0.0384583	postnatal	291152	Intron (ENST00000285208.9/51560, intron 1 of 7)	RAB6B
ExN	chr7	11397	78284908	78285408	-2.17019	5.74364e-32	-0.047018	postnatal	372826	Promoter	MAGI2
ExN	chr2	9676	58930558	58931058	-1.90092	5.75884e-32	-0.0473774	postnatal	220120	Exon (ENST00000656381.1/124907771, exon 9 of 9)	LINC01122
ExN	chr16	3404	9866639	9867139	-3.65826	5.76343e-32	-0.0249201	postnatal	147686	Intron (ENST00000396573.6/2903, intron 5 of 13)	GRIN2A
ExN	chr1	22435	112880897	112881397	-2.5968	5.77622e-32	-0.0427152	postnatal	22435	Intron (ENST00000715665.1/100506392, intron 1 of 3)	LINC01356
ExN	chr2	21077	158151132	158151632	-3.55216	5.7922e-32	-0.0343832	postnatal	231521	Distal Intergenic	CCDC148-AS1
ExN	chr12	10160	67483238	67483738	-2.08723	5.79488e-32	-0.0503688	postnatal	95322	Intron (ENST00000650195.1/105369812, intron 3 of 4)	LINC02408
ExN	chr1	9826	29954493	29954993	-1.70686	5.80438e-32	-0.0432381	postnatal	9826	Distal Intergenic	LINC01648
ExN	chr14	4685	61488660	61489160	1.7255	5.82147e-32	0.0236126	prenatal	121726	Intron (ENST00000555185.5/5583, intron 2 of 3)	PRKCH
ExN	chr11	16056	92745167	92745667	-2.26559	5.82451e-32	-0.0370766	postnatal	77146	Intron (ENST00000525166.6/120114, intron 4 of 27)	FAT3
ExN	chr15	3805	50405507	50406007	-3.96679	5.84059e-32	-0.0293463	postnatal	134514	Distal Intergenic	USP8
ExN	chr11	1921	6926806	6927306	-2.5377	5.84731e-32	-0.0522931	postnatal	63011	Promoter	LOC107984019
ExN	chr20	8826	49702862	49703362	1.89276	5.848e-32	0.0272095	prenatal	252654	Intron (ENST00000371711.4/9334, intron 1 of 8)	B4GALT5
ExN	chr12	14270	105199036	105199536	-2.59684	5.84909e-32	-0.0357429	postnatal	99432	3' UTR	APPL2
ExN	chr20	1822	9444629	9445129	-3.31622	5.86025e-32	-0.0334117	postnatal	245650	Intron (ENST00000378501.3/5332, intron 30 of 37)	PLCB4
ExN	chr13	8315	102030858	102031358	-2.38235	5.88491e-32	-0.0420148	postnatal	114882	Intron (ENST00000376131.9/2259, intron 1 of 4)	MIR4705
ExN	chr1	19977	93641278	93641778	-2.85757	5.88721e-32	-0.0284	postnatal	19977	Intron (ENST00000260502.11/8412, intron 3 of 11)	BCAR3
ExN	chr12	11297	78397490	78397990	-2.39178	5.89911e-32	-0.0291612	postnatal	96459	Intron (ENST00000552230.5/ENST00000552230.5, intron 1 of 2)	LINC02424
ExN	chr2	1561	7648330	7648830	1.31884	5.94097e-32	0.0486973	prenatal	212005	Distal Intergenic	LOC101929510
ExN	chr19	9195	18932658	18933158	1.75366	5.94103e-32	0.0306707	prenatal	200965	Promoter	HOMER3
ExN	chr4	7785	69750298	69750798	-4.79773	5.94434e-32	-0.0329618	postnatal	306508	Intron (ENST00000310613.8/27284, intron 3 of 7)	SULT1B1
ExN	chr3	5499	37538156	37538656	1.94524	5.96708e-32	0.0311409	prenatal	278327	Intron (ENST00000422441.5/3680, intron 14 of 15)	ITGA9
ExN	chr1	21071	106276949	106277449	-4.47172	5.96938e-32	-0.0305523	postnatal	21071	Distal Intergenic	LOC105378886
ExN	chr2	11047	69376406	69376906	-2.57115	5.96938e-32	-0.032316	postnatal	221491	Intron (ENST00000357308.9/2673, intron 1 of 19)	GFPT1
ExN	chr13	8468	103716699	103717199	-3.05926	5.97944e-32	-0.042128	postnatal	115035	Distal Intergenic	LINC01309
ExN	chr1	37432	233860139	233860639	-3.2746	5.98128e-32	-0.0218129	postnatal	37432	Intron (ENST00000655369.1/ENST00000655369.1, intron 1 of 1)	SLC35F3
ExN	chr13	6653	86066325	86066825	-2.65839	5.98128e-32	-0.0251463	postnatal	113220	Intron (ENST00000445967.1/ENST00000445967.1, intron 1 of 2)	SLITRK6
ExN	chr11	12796	70948305	70948805	-2.31469	5.98917e-32	-0.0434913	postnatal	73886	Intron (ENST00000601538.6/22941, intron 10 of 25)	SHANK2
ExN	chr12	11967	88362449	88362949	-4.05414	5.99865e-32	-0.0320511	postnatal	97129	Distal Intergenic	LOC124902978
ExN	chr2	25035	195562205	195562705	-3.63496	6.00344e-32	-0.0383604	postnatal	235479	Distal Intergenic	LINC01827
ExN	chr22	5694	37402599	37403099	1.23287	6.00598e-32	0.023983	prenatal	267192	Intron (ENST00000452946.1/114794, intron 1 of 2)	ELFN2
ExN	chr13	3137	42047645	42048145	-2.04257	6.03548e-32	-0.0488072	postnatal	109704	Promoter	DGKH
ExN	chr10	20363	130934601	130935101	1.60907	6.04194e-32	0.018284	prenatal	60167	Distal Intergenic	MIR378C
ExN	chr17	4784	18161102	18161602	-2.34143	6.05739e-32	-0.0424183	postnatal	165804	Promoter	MYO15A
ExN	chr17	5769	28251051	28251551	-2.33703	6.05766e-32	-0.0369268	postnatal	166789	Distal Intergenic	PPY2P
ExN	chr7	16493	123398121	123398621	-2.36535	6.07218e-32	-0.0291496	postnatal	377922	Distal Intergenic	IQUB
ExN	chr18	5741	50025906	50026406	1.96119	6.07549e-32	0.0227134	prenatal	188031	Intron (ENST00000285039.12/4645, intron 4 of 39)	MYO5B
ExN	chr22	3036	27796813	27797313	1.33791	6.08168e-32	0.0446313	prenatal	264534	Promoter	MN1
ExN	chr5	21289	176874955	176875455	-2.03863	6.08765e-32	-0.0381826	postnatal	337656	Intron (ENST00000509580.2/90249, intron 9 of 15)	HK3
ExN	chr1	26944	163610379	163610879	-3.14554	6.09096e-32	-0.0327186	postnatal	26944	Distal Intergenic	NUF2
ExN	chr11	17568	109772904	109773404	-1.84508	6.09115e-32	-0.0617981	postnatal	78658	Intron (ENST00000667432.1/105369482, intron 2 of 4)	LINC02715
ExN	chr2	512	2121927	2122427	-2.00611	6.10448e-32	-0.0451887	postnatal	210956	Intron (ENST00000647755.1/23040, intron 3 of 24)	MYT1L
ExN	chr3	14631	111362373	111362873	-2.08814	6.12046e-32	-0.0618422	postnatal	287459	Intron (ENST00000460744.1/105374039, intron 1 of 4)	LOC105374039
ExN	chr1	2493	6484670	6485170	2.46084	6.14131e-32	0.0392876	prenatal	2493	Promoter	PLEKHG5
ExN	chr5	12972	128112022	128112522	-3.90739	6.14218e-32	-0.0332245	postnatal	329339	Intron (ENST00000262461.7/6558, intron 1 of 26)	SLC12A2
ExN	chr3	12961	78992978	78993478	-2.222	6.16606e-32	-0.0483182	postnatal	285789	Intron (ENST00000464233.6/6091, intron 3 of 30)	ROBO1
ExN	chr1	9862	30292380	30292880	3.25151	6.17208e-32	0.019954	prenatal	9862	Distal Intergenic	LINC01648
ExN	chr3	22262	176945272	176945772	-2.75447	6.17208e-32	-0.0342431	postnatal	295090	Distal Intergenic	TBL1XR1
ExN	chr10	7693	51599519	51600019	-2.63637	6.17439e-32	-0.063608	postnatal	47497	Intron (ENST00000401604.8/5592, intron 3 of 17)	CSTF2T
ExN	chr19	14737	46606022	46606522	-2.53001	6.17528e-32	-0.0489468	postnatal	206507	3' UTR	CALM3
ExN	chr12	11459	79454569	79455069	-2.24905	6.18369e-32	-0.0278757	postnatal	96621	Intron (ENST00000549527.1/ENST00000549527.1, intron 1 of 1)	MIR1252
ExN	chr14	10786	96930490	96930990	4.05782	6.20438e-32	0.0269355	prenatal	127827	Promoter	LINC00618
ExN	chr3	10380	59379629	59380129	-2.82462	6.20958e-32	-0.0345923	postnatal	283208	Exon (ENST00000497258.1/ENST00000497258.1, exon 3 of 3)	CFAP20DC-DT
ExN	chr12	16418	113462992	113463492	2.20763	6.21509e-32	0.0231057	prenatal	101580	3' UTR	LHX5
ExN	chr4	16789	182015837	182016337	-3.59558	6.25458e-32	-0.0274409	postnatal	315512	Intron (ENST00000509012.5/90768, intron 2 of 4)	TENM3-AS1
ExN	chr6	11579	83850430	83850930	-2.89078	6.25652e-32	-0.0270777	postnatal	350339	Distal Intergenic	RIPPLY2
ExN	chr4	11767	118032027	118032527	-2.35941	6.26107e-32	-0.0382124	postnatal	310490	Promoter	NDST3
ExN	chr8	8599	61760175	61760675	-3.02902	6.30691e-32	-0.0314138	postnatal	392324	Exon (ENST00000505627.2/ENST00000505627.2, exon 2 of 2)	LINC02842
ExN	chr18	8964	77632394	77632894	-2.7674	6.31115e-32	-0.0275691	postnatal	191254	Distal Intergenic	LOC107985172
ExN	chr22	6712	39242614	39243114	-1.36654	6.31876e-32	-0.0515158	postnatal	268210	Promoter	PDGFB
ExN	chr14	6728	73359457	73359957	-2.01816	6.3326e-32	-0.0492131	postnatal	123769	Intron (ENST00000554546.5/8650, intron 3 of 10)	NUMB
ExN	chr15	11970	91100762	91101262	-1.97888	6.36788e-32	-0.0498045	postnatal	142679	Promoter	SV2B
ExN	chr4	11843	118890643	118891143	-2.76268	6.39333e-32	-0.0297595	postnatal	310566	Intron (ENST00000610556.4/171024, intron 1 of 4)	SYNPO2
ExN	chr11	4412	21007465	21007965	-2.95015	6.39455e-32	-0.0321484	postnatal	65502	Intron (ENST00000325319.9/4745, intron 11 of 18)	NELL1
ExN	chr9	4987	73222833	73223333	-2.73811	6.41008e-32	-0.0306814	postnatal	408198	Distal Intergenic	ANXA1
ExN	chr14	1362	29220510	29221010	1.26132	6.41331e-32	0.039928	prenatal	118403	Intron (ENST00000652140.1/ENST00000652140.1, intron 1 of 4)	LOC102724934
ExN	chr18	7924	68722213	68722713	-3.77626	6.41505e-32	-0.0257227	postnatal	190214	Intron (ENST00000578970.5/79839, intron 2 of 3)	CCDC102B
ExN	chr6	8872	44166490	44166990	-2.32693	6.43162e-32	-0.0279493	postnatal	347632	3' UTR	CAPN11
ExN	chr17	15750	72946754	72947254	-2.56838	6.44759e-32	-0.0417399	postnatal	176770	Intron (ENST00000255559.8/201266, intron 5 of 9)	SLC39A11
ExN	chr19	1012	1470972	1471472	0.978892	6.46676e-32	0.0446488	prenatal	192782	3' UTR	C19orf25
ExN	chr11	5871	36243536	36244036	-1.57944	6.47411e-32	-0.0709976	postnatal	66961	Distal Intergenic	COMMD9
ExN	chr2	24950	192854638	192855138	3.45128	6.48251e-32	0.0251744	prenatal	235394	Distal Intergenic	PCGEM1
ExN	chr17	2285	6636032	6636532	-2.1807	6.48318e-32	-0.0326944	postnatal	163305	Promoter	KIAA0753
ExN	chr4	9883	89410577	89411077	-3.14717	6.50335e-32	-0.0376733	postnatal	308606	Promoter	LOC105377329
ExN	chr17	6051	28973261	28973761	2.13797	6.50453e-32	0.0237055	prenatal	167071	Intron (ENST00000580241.5/51268, intron 2 of 9)	SEZ6
ExN	chr19	2201	3228506	3229006	-1.20678	6.51465e-32	-0.0826219	postnatal	193971	Intron (ENST00000292672.7/60680, intron 1 of 12)	CELF5
ExN	chr12	1374	5232800	5233300	1.06743	6.51893e-32	0.0361332	prenatal	86536	Intron (ENST00000669681.1/101929584, intron 4 of 4)	LINC02443
ExN	chr2	12024	74472439	74472939	0.651242	6.52039e-32	0.0941874	prenatal	222468	Promoter	MRPL53
ExN	chr1	4208	11538864	11539364	3.00849	6.53926e-32	0.0351521	prenatal	4208	Distal Intergenic	DISP3
ExN	chr8	13143	107689349	107689849	2.71418	6.55404e-32	0.022679	prenatal	396868	Distal Intergenic	ANGPT1
ExN	chr22	10851	50027815	50028315	-2.61737	6.55677e-32	-0.0376442	postnatal	272349	Intron (ENST00000433387.2/164714, intron 13 of 13)	IL17REL
ExN	chr6	11213	77093109	77093609	-4.34361	6.59288e-32	-0.0348291	postnatal	349973	Intron (ENST00000669724.1/105377862, intron 3 of 3)	LOC105377862
ExN	chr22	10860	50074518	50075018	2.1796	6.59387e-32	0.0361079	prenatal	272358	Promoter	MLC1
ExN	chr6	11357	79863499	79863999	-3.18167	6.61521e-32	-0.0392053	postnatal	350117	Distal Intergenic	LINC01621
ExN	chr5	14921	139697311	139697811	-1.36469	6.61936e-32	-0.0647384	postnatal	331288	Intron (ENST00000515296.1/84249, intron 2 of 5)	PSD2
ExN	chr19	12267	38966289	38966789	-2.91866	6.62646e-32	-0.0254378	postnatal	204037	Intron (ENST00000292852.9/115290, intron 1 of 5)	FBXO17
ExN	chr12	14389	106006726	106007226	-2.74866	6.67358e-32	-0.0281273	postnatal	99551	Distal Intergenic	NUAK1
ExN	chr5	1728	11635072	11635572	-2.68338	6.68105e-32	-0.0274229	postnatal	318095	Intron (ENST00000304623.13/1501, intron 2 of 21)	CTNND2
ExN	chr2	5410	27903873	27904373	-2.83817	6.69007e-32	-0.0338345	postnatal	215854	Intron (ENST00000448427.1/9577, intron 4 of 5)	BABAM2
ExN	chr1	15375	53311858	53312358	1.98434	6.71318e-32	0.0366566	prenatal	15375	Intron (ENST00000306052.12/7804, intron 2 of 18)	LRP8
ExN	chr8	317	1457195	1457695	1.39106	6.72268e-32	0.0466857	prenatal	384042	Intron (ENST00000637795.2/9228, intron 3 of 14)	DLGAP2
ExN	chr3	10557	61694595	61695095	-2.81881	6.72776e-32	-0.034188	postnatal	283385	Intron (ENST00000495879.1/5793, intron 1 of 2)	PTPRG
ExN	chr20	5608	36441345	36441845	-2.21437	6.75064e-32	-0.0373335	postnatal	249436	Intron (ENST00000373913.7/22839, intron 5 of 12)	DLGAP4
ExN	chr7	15648	112407075	112407575	-3.23002	6.79347e-32	-0.0364159	postnatal	377077	Intron (ENST00000431064.1/124901728, intron 1 of 3)	ZNF277-AS1
ExN	chr3	12753	76436164	76436664	-2.97465	6.81788e-32	-0.0376936	postnatal	285581	Intron (ENST00000487694.7/6092, intron 2 of 26)	ROBO2
ExN	chr2	30226	230870616	230871116	-1.61131	6.8206e-32	-0.0539513	postnatal	240670	Intron (ENST00000457215.5/81618, intron 2 of 4)	ITM2C
ExN	chr12	7603	52422662	52423162	-4.08481	6.82854e-32	-0.032904	postnatal	92765	Intron (ENST00000548135.1/ENST00000548135.1, intron 2 of 2)	KRT75
ExN	chr18	5758	50088607	50089107	2.26433	6.83766e-32	0.0226438	prenatal	188048	Intron (ENST00000285039.12/4645, intron 1 of 39)	MYO5B
ExN	chr3	4017	24495503	24496003	-1.74859	6.83942e-32	-0.0538611	postnatal	276845	Promoter	THRB-AS1
ExN	chr8	14019	119899480	119899980	-2.44779	6.89083e-32	-0.04766	postnatal	397744	Intron (ENST00000523492.5/64798, intron 1 of 6)	DEPTOR
ExN	chr17	1464	3792389	3792889	1.9788	6.89664e-32	0.0288831	prenatal	162484	Intron (ENST00000263087.9/3682, intron 1 of 30)	ITGAE
ExN	chr3	22706	179733655	179734155	-3.40618	6.90895e-32	-0.0442492	postnatal	295534	Promoter	USP13
ExN	chr2	8971	54042791	54043291	-2.21432	6.92518e-32	-0.0361567	postnatal	219415	Intron (ENST00000458030.3/98, intron 2 of 4)	ACYP2
ExN	chr11	3886	17890253	17890753	-3.74417	6.92736e-32	-0.040577	postnatal	64976	Intron (ENST00000528369.5/26297, intron 1 of 2)	SERGEF
ExN	chr10	1371	6236314	6236814	-3.08147	6.93338e-32	-0.037927	postnatal	41175	Intron (ENST00000640683.1/5209, intron 14 of 14)	PFKFB3
ExN	chr9	8456	98389384	98389884	-2.89408	6.93937e-32	-0.0281984	postnatal	411667	Promoter	GABBR2
ExN	chr20	9348	51236880	51237380	-3.39244	6.94249e-32	-0.0367128	postnatal	253176	Distal Intergenic	NFATC2
ExN	chr3	11211	65333956	65334456	-2.49058	6.96096e-32	-0.0336883	postnatal	284039	Distal Intergenic	MAGI1
ExN	chr20	4761	32792684	32793184	2.47302	6.97742e-32	0.0307726	prenatal	248589	Promoter	DNMT3B
ExN	chr2	18203	129672513	129673013	3.6092	6.98507e-32	0.0247655	prenatal	228647	Distal Intergenic	LINC02572
ExN	chr20	4565	32333010	32333510	-2.03629	7.00136e-32	-0.0323011	postnatal	248393	3' UTR	ASXL1
ExN	chr17	9001	40615570	40616070	-3.00586	7.01124e-32	-0.040247	postnatal	170021	Distal Intergenic	SMARCE1
ExN	chr14	12563	103578147	103578647	-2.55847	7.0172e-32	-0.0375038	postnatal	129604	Intron (ENST00000557172.5/3831, intron 1 of 2)	COA8
ExN	chr7	8102	46862610	46863110	-3.3958	7.02859e-32	-0.0402409	postnatal	369531	Distal Intergenic	LOC124901626
ExN	chr22	6809	39360061	39360561	-2.04854	7.03124e-32	-0.0509514	postnatal	268307	Intron (ENST00000318801.8/9145, intron 1 of 3)	SYNGR1
ExN	chr3	1208	10191114	10191614	-2.63051	7.03967e-32	-0.0296218	postnatal	274036	Intron (ENST00000256458.5/3656, intron 2 of 12)	IRAK2
ExN	chr6	1120	4280600	4281100	-3.09855	7.0531e-32	-0.0437016	postnatal	339880	Distal Intergenic	LOC101927888
ExN	chr8	7382	50893168	50893668	-1.78871	7.06769e-32	-0.0358597	postnatal	391107	Distal Intergenic	LOC124902078
ExN	chr3	16563	125405965	125406465	-4.15458	7.07036e-32	-0.0320866	postnatal	289391	Distal Intergenic	ZNF148
ExN	chr5	761	5505691	5506191	1.0749	7.07226e-32	0.0480965	prenatal	317128	Distal Intergenic	ICE1
ExN	chr12	11520	80117552	80118052	-3.84835	7.08417e-32	-0.029517	postnatal	96682	Intron (ENST00000643417.1/283310, intron 1 of 22)	OTOGL
ExN	chr1	26351	160362600	160363100	2.6197	7.08641e-32	0.0325748	prenatal	26351	Distal Intergenic	NHLH1
ExN	chr8	7094	47736031	47736531	-2.56046	7.09275e-32	-0.0269728	postnatal	390819	3' UTR	CEBPD
ExN	chr1	15930	55859228	55859728	-3.32099	7.10629e-32	-0.0218112	postnatal	15930	Intron (ENST00000659410.1/ENST00000659410.1, intron 3 of 3)	LINC01755
ExN	chr12	10752	74647288	74647788	-3.18877	7.10803e-32	-0.0359139	postnatal	95914	Distal Intergenic	ATXN7L3B
ExN	chr10	7720	51874060	51874560	1.55403	7.12319e-32	0.0198545	prenatal	47524	Intron (ENST00000401604.8/5592, intron 4 of 17)	PRKG1
ExN	chr19	17495	54179929	54180429	-1.42498	7.12899e-32	-0.0580123	postnatal	209265	Promoter	MBOAT7
ExN	chr1	17507	67217897	67218397	2.95801	7.13436e-32	0.025101	prenatal	17507	Intron (ENST00000637002.1/149233, intron 6 of 10)	IL23R
ExN	chr1	36270	228354287	228354787	-2.67438	7.13575e-32	-0.0459837	postnatal	36270	Intron (ENST00000570156.7/84033, intron 90 of 115)	OBSCN
ExN	chr9	1378	13429763	13430263	1.23536	7.16365e-32	0.031419	prenatal	404589	Intron (ENST00000664575.1/105375977, intron 1 of 3)	LINC01235
ExN	chr16	6400	28053409	28053909	-2.79055	7.16887e-32	-0.0326081	postnatal	150682	Intron (ENST00000447459.7/146395, intron 1 of 6)	GSG1L
ExN	chr15	7942	73378006	73378506	-2.21285	7.17357e-32	-0.0353452	postnatal	138651	Distal Intergenic	HCN4
ExN	chr11	15622	86386198	86386698	1.21272	7.17866e-32	0.0234055	prenatal	76712	Intron (ENST00000354755.5/60494, intron 2 of 13)	CCDC81
ExN	chr5	21983	179803508	179804008	-1.77529	7.18351e-32	-0.0583002	postnatal	338350	Promoter	MGAT4B
ExN	chr16	8808	53823047	53823547	-3.4518	7.18606e-32	-0.0291076	postnatal	153090	Intron (ENST00000636491.1/79068, intron 3 of 9)	FTO
ExN	chr4	10123	94577069	94577569	-2.73437	7.19111e-32	-0.0544622	postnatal	308846	Intron (ENST00000318007.9/10611, intron 4 of 9)	PDLIM5
ExN	chr7	7155	41114170	41114670	-2.72207	7.20007e-32	-0.0349847	postnatal	368584	Intron (ENST00000665804.1/101928773, intron 2 of 4)	LINC01449
ExN	chr6	12520	95861793	95862293	-3.62776	7.20145e-32	-0.0270969	postnatal	351280	Distal Intergenic	LOC107986626
ExN	chr13	188	20924729	20925229	-1.86653	7.20766e-32	-0.0520706	postnatal	106755	Distal Intergenic	XPO4
ExN	chr12	11996	88576832	88577332	1.68501	7.21736e-32	0.038177	prenatal	97158	Intron (ENST00000644744.1/4254, intron 1 of 9)	KITLG
ExN	chr2	27058	207676356	207676856	-3.25842	7.2223e-32	-0.0280506	postnatal	237502	Intron (ENST00000691648.1/102724714, intron 2 of 2)	LINC01857
ExN	chr3	13679	98585256	98585756	-3.59936	7.23462e-32	-0.0371091	postnatal	286507	Promoter	CLDND1
ExN	chr7	10892	75624020	75624520	-2.51855	7.25855e-32	-0.0344954	postnatal	372321	Intron (ENST00000336926.11/3092, intron 1 of 30)	HIP1
ExN	chr17	15022	67830418	67830918	-2.23991	7.29845e-32	-0.0362474	postnatal	176042	Intron (ENST00000306378.11/2186, intron 1 of 27)	BPTF
ExN	chr14	704	23606016	23606516	-3.14309	7.3029e-32	-0.0470214	postnatal	117745	Distal Intergenic	DHRS2
ExN	chr4	6664	52135155	52135655	-2.43854	7.3152e-32	-0.0409307	postnatal	305387	Distal Intergenic	SPATA18
ExN	chr4	7381	57654617	57655117	-1.98513	7.31691e-32	-0.040386	postnatal	306104	Intron (ENST00000507808.1/ENST00000507808.1, intron 1 of 2)	LOC105377670
ExN	chr2	15376	105597463	105597963	0.963381	7.33056e-32	0.0425041	prenatal	225820	Distal Intergenic	LINC02946
ExN	chr10	20277	129971566	129972066	2.00987	7.33544e-32	0.0292109	prenatal	60081	Intron (ENST00000368648.8/253738, intron 1 of 16)	EBF3
ExN	chr1	26947	163672885	163673385	-3.2479	7.34722e-32	-0.0307948	postnatal	26947	Distal Intergenic	NUF2
ExN	chr17	5918	28719648	28720148	0.582149	7.35005e-32	0.129926	prenatal	166938	Promoter	RPL23A
ExN	chr2	20787	154570377	154570877	-3.20091	7.35083e-32	-0.0283323	postnatal	231231	Distal Intergenic	GALNT13-AS1
ExN	chr1	12749	40186492	40186992	-2.6793	7.35207e-32	-0.0422939	postnatal	12749	Intron (ENST00000372771.5/6018, intron 1 of 7)	RLF
ExN	chr5	8841	87137625	87138125	-3.15243	7.36479e-32	-0.0318161	postnatal	325208	Promoter	MIR4280HG
ExN	chr11	9293	62727307	62727807	0.520328	7.36572e-32	0.113708	prenatal	70383	Promoter	HNRNPUL2-BSCL2
ExN	chr7	3554	16816838	16817338	-3.01479	7.36658e-32	-0.0272584	postnatal	364983	Intron (ENST00000412973.1/10551, intron 1 of 6)	AGR2
ExN	chr6	11207	76716871	76717371	-4.18822	7.37474e-32	-0.0345452	postnatal	349967	Distal Intergenic	LOC105377862
ExN	chr9	8561	98652347	98652847	-2.65245	7.38554e-32	-0.0301883	postnatal	411772	Intron (ENST00000259455.4/9568, intron 1 of 18)	GABBR2
ExN	chr17	8244	38910210	38910710	-2.18025	7.40921e-32	-0.0385252	postnatal	169264	Intron (ENST00000433206.6/3927, intron 3 of 5)	LASP1
ExN	chr10	14530	97337428	97337928	-1.93587	7.42397e-32	-0.0415521	postnatal	54334	Intron (ENST00000445808.4/105378448, intron 1 of 1)	FRAT2
ExN	chr14	11031	99246561	99247061	1.55659	7.44791e-32	0.0239371	prenatal	128072	Intron (ENST00000345514.2/64919, intron 2 of 2)	BCL11B
ExN	chr2	30968	233976006	233976506	-2.9554	7.45753e-32	-0.0332417	postnatal	241412	Intron (ENST00000324695.9/79054, intron 17 of 25)	TRPM8
ExN	chr15	12257	92654061	92654561	-2.64555	7.49424e-32	-0.0371453	postnatal	142966	Intron (ENST00000327355.6/400451, intron 1 of 2)	FAM174B
ExN	chrX	2394	46084671	46085171	-2.87296	7.49946e-32	-0.0215394	postnatal	424495	Distal Intergenic	LOC124900502
ExN	chr8	13621	116012238	116012738	-4.44508	7.53399e-32	-0.0276767	postnatal	397346	Intron (ENST00000505156.2/100859921, intron 7 of 13)	TRPS1
ExN	chr8	13924	119025086	119025586	-2.72769	7.55119e-32	-0.0378638	postnatal	397649	Intron (ENST00000521788.1/10584, intron 2 of 6)	COLEC10
ExN	chr3	13258	85560224	85560724	-1.89542	7.55385e-32	-0.0477796	postnatal	286086	Intron (ENST00000383699.8/253559, intron 1 of 9)	CADM2
ExN	chr6	13868	109403850	109404350	-3.95662	7.56198e-32	-0.03943	postnatal	352628	Intron (ENST00000521072.7/285755, intron 6 of 7)	CD164
ExN	chr7	4011	22193565	22194065	-1.59334	7.58344e-32	-0.0727736	postnatal	365440	Promoter	RAPGEF5
ExN	chr10	6182	34320299	34320799	3.06812	7.59868e-32	0.0203711	prenatal	45986	Intron (ENST00000545260.5/56288, intron 17 of 22)	PARD3
ExN	chr6	12089	89482983	89483483	-2.85943	7.59868e-32	-0.0389641	postnatal	350849	Promoter	ANKRD6
ExN	chr4	9265	85062464	85062964	0.853745	7.60563e-32	0.0339999	prenatal	307988	Distal Intergenic	WDFY3-AS2
ExN	chr12	19953	127469346	127469846	2.13246	7.66691e-32	0.0396498	prenatal	105115	Intron (ENST00000715414.1/105370067, intron 1 of 5)	LOC105370067
ExN	chr11	18736	115716792	115717292	2.46276	7.67597e-32	0.0254086	prenatal	79826	Intron (ENST00000539305.1/105369512, intron 2 of 2)	LINC00900
ExN	chr11	8082	57468220	57468720	-2.61732	7.67679e-32	-0.04498	postnatal	69172	Exon (ENST00000395120.2/349667, exon 3 of 3)	RTN4RL2
ExN	chr17	1481	3866299	3866799	-1.84828	7.67679e-32	-0.0578132	postnatal	162501	Intron (ENST00000381769.6/84254, intron 14 of 15)	NCBP3
ExN	chr1	4755	13790434	13790934	-2.42976	7.70197e-32	-0.0356444	postnatal	4755	Intron (ENST00000311066.10/7799, intron 8 of 9)	PRDM2
ExN	chr6	16869	136549190	136549690	-1.82918	7.71495e-32	-0.0611681	postnatal	355629	Intron (ENST00000616617.4/9053, intron 1 of 15)	MAP7
ExN	chr5	15933	143171244	143171744	-2.8723	7.71786e-32	-0.029198	postnatal	332300	Intron (ENST00000645722.2/23092, intron 20 of 22)	ARHGAP26
ExN	chr9	12116	123671380	123671880	-2.37641	7.72839e-32	-0.0396923	postnatal	415327	Intron (ENST00000473039.5/57706, intron 4 of 17)	DENND1A
ExN	chr17	19405	79981528	79982028	2.26533	7.7298e-32	0.0219984	prenatal	180425	Intron (ENST00000310924.7/125058, intron 3 of 11)	TBC1D16
ExN	chr6	15725	127252494	127252994	-3.62145	7.73687e-32	-0.0403507	postnatal	354485	Distal Intergenic	RNF146
ExN	chr11	20465	120751487	120751987	-2.15487	7.75698e-32	-0.0413956	postnatal	81555	Intron (ENST00000638419.1/2900, intron 3 of 20)	GRIK4
ExN	chr8	118	755635	756135	-2.88095	7.75711e-32	-0.034743	postnatal	383843	Intron (ENST00000637795.2/9228, intron 1 of 14)	LOC401442
ExN	chr5	15902	143065008	143065508	-3.81881	7.77409e-32	-0.0283851	postnatal	332269	Intron (ENST00000645722.2/23092, intron 17 of 22)	ARHGAP26
ExN	chr3	7763	48856555	48857055	-2.48557	7.78619e-32	-0.0300226	postnatal	280591	3' UTR	SLC25A20
ExN	chr4	4557	25783903	25784403	-2.52152	7.80944e-32	-0.0319482	postnatal	303280	Exon (ENST00000399878.8/23231, exon 14 of 24)	SEL1L3
ExN	chr14	3934	55672960	55673460	-3.96027	7.81435e-32	-0.0357415	postnatal	120975	Promoter	KTN1
ExN	chr8	4395	26597105	26597605	-1.94496	7.84292e-32	-0.0473521	postnatal	388120	Intron (ENST00000521913.7/1808, intron 3 of 13)	DPYSL2
ExN	chr15	2956	42681320	42681820	-4.53795	7.85297e-32	-0.0365924	postnatal	133665	Exon (ENST00000290607.12/57519, exon 21 of 33)	STARD9
ExN	chr6	16620	134706140	134706640	-3.35398	7.86338e-32	-0.038017	postnatal	355380	Exon (ENST00000447557.1/101928277, exon 2 of 2)	LOC101928277
ExN	chr22	9363	45537602	45538102	1.46161	7.86862e-32	0.0280695	prenatal	270861	Intron (ENST00000402984.7/2192, intron 9 of 15)	FBLN1
ExN	chr2	7219	42806775	42807275	-2.17459	7.88176e-32	-0.031454	postnatal	217663	Distal Intergenic	HAAO
ExN	chr18	5950	51526345	51526845	-4.21792	7.88491e-32	-0.0329409	postnatal	188240	Intron (ENST00000582689.5/ENST00000582689.5, intron 4 of 5)	LINC01630
ExN	chr15	1373	31608117	31608617	-2.18174	7.90342e-32	-0.0450172	postnatal	132082	Intron (ENST00000307050.6/161725, intron 3 of 12)	OTUD7A
ExN	chr5	16660	149257759	149258259	-2.6494	7.90562e-32	-0.0263569	postnatal	333027	Intron (ENST00000326685.11/22885, intron 20 of 20)	ABLIM3
ExN	chr3	18834	138355076	138355576	-3.06261	7.91725e-32	-0.0320587	postnatal	291662	Intron (ENST00000614350.4/22808, intron 1 of 4)	MRAS
ExN	chr13	7119	95380585	95381085	-2.87539	7.93037e-32	-0.0387711	postnatal	113686	Distal Intergenic	CLDN10
ExN	chr12	3089	13739600	13740100	-1.48121	7.93323e-32	-0.0875397	postnatal	88251	Intron (ENST00000609686.4/2904, intron 4 of 13)	GRIN2B
ExN	chr11	15953	90915637	90916137	-2.65607	7.96855e-32	-0.0263414	postnatal	77043	Distal Intergenic	MIR1261
ExN	chr5	4430	43161094	43161594	-3.67631	7.97961e-32	-0.032936	postnatal	320797	Promoter	ZNF131
ExN	chr1	28125	172398816	172399316	-2.82219	8.00441e-32	-0.0326166	postnatal	28125	Intron (ENST00000485254.3/26052, intron 20 of 20)	DNM3
ExN	chr7	7067	39669473	39669973	-2.59272	8.01005e-32	-0.0326551	postnatal	368496	Intron (ENST00000468201.1/5898, intron 1 of 2)	RALA
ExN	chr1	11762	36450277	36450777	0.663995	8.05899e-32	0.112052	prenatal	11762	Promoter	OSCP1
ExN	chr5	15779	142753086	142753586	-3.4724	8.06535e-32	-0.0398452	postnatal	332146	Promoter	LINC01844
ExN	chr21	2679	38437560	38438060	-3.49852	8.06933e-32	-0.0348877	postnatal	259264	Intron (ENST00000398905.5/2078, intron 2 of 8)	ERG
ExN	chr1	14973	50420956	50421456	1.1422	8.06969e-32	0.0223898	prenatal	14973	Promoter	DMRTA2
ExN	chr1	9310	27672002	27672502	-0.999637	8.10658e-32	-0.101077	postnatal	9310	Promoter	IFI6
ExN	chr14	486	23120762	23121262	-2.07651	8.10658e-32	-0.0630596	postnatal	117527	Promoter	CEBPE
ExN	chr13	7921	99606386	99606886	-1.18716	8.14926e-32	-0.109738	postnatal	114488	Promoter	CLYBL
ExN	chr22	9844	46536009	46536509	2.34318	8.15416e-32	0.02706	prenatal	271342	Exon (ENST00000262738.9/9620, exon 1 of 35)	CELSR1
ExN	chr15	5322	62683908	62684408	-3.35741	8.1547e-32	-0.0287027	postnatal	136031	Exon (ENST00000559589.1/105370855, exon 3 of 4)	LOC105370855
ExN	chr2	31919	237858282	237858782	-2.04313	8.19054e-32	-0.0408373	postnatal	242363	Promoter	RAMP1
ExN	chr7	6087	32860014	32860514	3.08116	8.19223e-32	0.0262085	prenatal	367516	Distal Intergenic	KBTBD2
ExN	chr1	17467	66660980	66661480	-2.93101	8.20451e-32	-0.0307762	postnatal	17467	Intron (ENST00000682707.1/84251, intron 8 of 22)	SGIP1
ExN	chr13	7443	97904056	97904556	-1.42246	8.22156e-32	-0.0532	postnatal	114010	Distal Intergenic	IPO5
ExN	chr2	4189	23480906	23481406	-2.60091	8.22774e-32	-0.0384727	postnatal	214633	Intron (ENST00000486442.6/114818, intron 2 of 13)	LOC105374325
ExN	chr8	1666	10398392	10398892	-1.4946	8.23894e-32	-0.0480115	postnatal	385391	Intron (ENST00000317173.9/4482, intron 5 of 5)	LINC03022
ExN	chr6	22407	169452008	169452508	-3.41931	8.24017e-32	-0.0485119	postnatal	361167	Promoter	WDR27
ExN	chr5	22230	180251640	180252140	1.36081	8.25142e-32	0.0316353	prenatal	338597	Intron (ENST00000452135.7/5601, intron 5 of 11)	MAPK9
ExN	chr2	21992	165794497	165794997	-2.12443	8.25683e-32	-0.049556	postnatal	232436	Promoter	GALNT3
ExN	chr6	10234	62265834	62266334	-3.41282	8.27875e-32	-0.0369063	postnatal	348994	Intron (ENST00000281156.5/202559, intron 1 of 8)	KHDRBS2
ExN	chr1	23246	119476284	119476784	-2.59915	8.2924e-32	-0.0254277	postnatal	23246	Distal Intergenic	HSD3B1
ExN	chr15	6770	68349178	68349678	-2.6482	8.29278e-32	-0.0363074	postnatal	137479	Intron (ENST00000315757.9/22801, intron 9 of 29)	ITGA11
ExN	chr3	10568	61794353	61794853	2.45624	8.324e-32	0.0268392	prenatal	283396	Intron (ENST00000474889.6/5793, intron 2 of 29)	PTPRG
ExN	chr8	1309	9258323	9258823	-3.15164	8.38117e-32	-0.0286907	postnatal	385034	Exon (ENST00000648387.1/ENST00000648387.1, exon 2 of 2)	LOC157273
ExN	chr9	1527	14306965	14307465	0.858002	8.38927e-32	0.0302916	prenatal	404738	Promoter	NFIB
ExN	chr14	9917	92692728	92693228	-2.60011	8.40366e-32	-0.0293795	postnatal	126958	Distal Intergenic	LGMN
ExN	chr16	14604	85485321	85485821	1.29042	8.40641e-32	0.0681301	prenatal	158886	Intron (ENST00000637419.1/23199, intron 2 of 2)	GSE1
ExN	chr1	38394	239772514	239773014	-2.59922	8.41776e-32	-0.0332313	postnatal	38394	Intron (ENST00000468573.5/1131, intron 6 of 8)	CHRM3-AS2
ExN	chr6	18829	150812235	150812735	-2.60682	8.41937e-32	-0.0307694	postnatal	357589	Intron (ENST00000696526.1/57480, intron 11 of 16)	PLEKHG1
ExN	chr4	13218	140308286	140308786	-1.62275	8.4363e-32	-0.10767	postnatal	311941	Intron (ENST00000394205.7/60592, intron 1 of 4)	SCOC
ExN	chr16	1280	2047636	2048136	0.664748	8.44014e-32	0.110404	prenatal	145562	Promoter	NTHL1
ExN	chr5	9514	90021149	90021649	-2.39727	8.45884e-32	-0.0306304	postnatal	325881	Distal Intergenic	MIR3660
ExN	chr13	8472	103833467	103833967	-1.93587	8.46495e-32	-0.0411075	postnatal	115039	Distal Intergenic	LOC105370340
ExN	chr1	28574	176111687	176112187	-3.97205	8.47006e-32	-0.0331598	postnatal	28574	Intron (ENST00000367667.5/64326, intron 7 of 17)	COP1
ExN	chr8	5351	31702946	31703446	2.0068	8.48678e-32	0.0233169	prenatal	389076	Intron (ENST00000519301.6/3084, intron 1 of 10)	NRG1
ExN	chr4	17426	185936601	185937101	-1.95218	8.49955e-32	-0.0364091	postnatal	316149	Intron (ENST00000284776.11/8470, intron 1 of 20)	SORBS2
ExN	chr4	7066	55358696	55359196	-3.23447	8.50858e-32	-0.0284745	postnatal	305789	Promoter	SRD5A3
ExN	chr7	9109	56290774	56291274	-5.16104	8.51261e-32	-0.0262176	postnatal	370538	Exon (ENST00000449426.1/ENST00000449426.1, exon 2 of 2)	LOC650226
ExN	chr8	919	4989764	4990264	-2.15053	8.51609e-32	-0.0372312	postnatal	384644	Intron (ENST00000635120.2/64478, intron 1 of 69)	CSMD1
ExN	chr3	5582	37906617	37907117	-2.59975	8.53424e-32	-0.0339213	postnatal	278410	Intron (ENST00000273179.10/10217, intron 1 of 7)	CTDSPL
ExN	chr11	18286	113481403	113481903	-2.80276	8.54623e-32	-0.0438037	postnatal	79376	Distal Intergenic	DRD2
ExN	chr1	804	2133080	2133580	-1.21014	8.55824e-32	-0.102261	postnatal	804	Promoter	PRKCZ
ExN	chr14	2595	39581256	39581756	-2.42172	8.56503e-32	-0.0236263	postnatal	119636	Intron (ENST00000652126.1/105370462, intron 2 of 7)	LOC112267899
ExN	chr2	1239	5703152	5703652	3.62633	8.5718e-32	0.0285851	prenatal	211683	Exon (ENST00000455579.2/ENST00000455579.2, exon 3 of 4)	SOX11
ExN	chr8	10182	80247633	80248133	-2.14265	8.58752e-32	-0.0343114	postnatal	393907	Distal Intergenic	MIR5708
ExN	chr20	1709	8529742	8530242	-2.05028	8.63567e-32	-0.0293275	postnatal	245537	Intron (ENST00000637919.1/23236, intron 3 of 32)	PLCB1
ExN	chr2	31074	234482891	234483391	2.07056	8.64073e-32	0.0341926	prenatal	241518	Distal Intergenic	ARL4C
ExN	chr5	679	4204373	4204873	-3.24323	8.64157e-32	-0.0288819	postnatal	317046	Distal Intergenic	LINC02063
ExN	chr6	4251	24910227	24910727	-1.86491	8.64346e-32	-0.0677354	postnatal	343011	Promoter	RIPOR2
ExN	chr9	2019	19124353	19124853	-2.52919	8.659e-32	-0.0303135	postnatal	405230	Intron (ENST00000276914.7/123, intron 3 of 7)	PLIN2
ExN	chr10	17374	114255390	114255890	-2.64227	8.70698e-32	-0.0315872	postnatal	57178	Intron (ENST00000392982.8/340706, intron 4 of 13)	VWA2
ExN	chr2	21600	162164768	162165268	-2.31187	8.70698e-32	-0.0331051	postnatal	232044	Intron (ENST00000609668.5/101929532, intron 3 of 3)	LOC101929532
ExN	chr20	2453	14916423	14916923	-2.41009	8.70698e-32	-0.0320948	postnatal	246281	Intron (ENST00000217246.8/140733, intron 5 of 16)	MACROD2-AS1
ExN	chr2	24589	189865632	189866132	-4.02445	8.70794e-32	-0.0389623	postnatal	235033	Intron (ENST00000418224.7/5378, intron 9 of 10)	PMS1
ExN	chrX	6006	153917879	153918379	-2.17344	8.72691e-32	-0.0434981	postnatal	428107	Intron (ENST00000393721.5/393, intron 4 of 18)	ARHGAP4
ExN	chr2	32326	239264318	239264818	-2.31154	8.73098e-32	-0.0390529	postnatal	242770	Intron (ENST00000345617.7/9759, intron 2 of 26)	HDAC4
ExN	chr11	6600	44746938	44747438	1.64742	8.77149e-32	0.0271015	prenatal	67690	Intron (ENST00000533786.5/90139, intron 1 of 6)	TSPAN18
ExN	chr18	7443	62085799	62086299	-3.52081	8.77508e-32	-0.0358438	postnatal	189733	Intron (ENST00000639600.1/23556, intron 18 of 24)	PIGN
ExN	chr12	11517	80101011	80101511	-3.08271	8.78472e-32	-0.0298759	postnatal	96679	Intron (ENST00000643417.1/283310, intron 1 of 22)	OTOGL
ExN	chr2	32664	240240240	240240740	1.60658	8.78564e-32	0.034584	prenatal	243108	Intron (ENST00000457178.1/ENST00000457178.1, intron 1 of 2)	OTOS
ExN	chr4	12915	139019585	139020085	-2.15459	8.81973e-32	-0.0319676	postnatal	311638	Intron (ENST00000280614.4/25819, intron 1 of 2)	NOCT
ExN	chr9	716	6405111	6405611	-2.9847	8.8604e-32	-0.0344377	postnatal	403927	Distal Intergenic	UHRF2
ExN	chr5	5315	57734199	57734699	-2.13505	8.86321e-32	-0.0290368	postnatal	321682	Intron (ENST00000701975.1/101928505, intron 2 of 3)	LOC101928505
ExN	chr3	20187	151135558	151136058	-3.13883	8.86358e-32	-0.043378	postnatal	293015	Intron (ENST00000685357.1/116931, intron 5 of 19)	MED12L
ExN	chr1	17761	68959368	68959868	-1.3161	8.87208e-32	-0.0506228	postnatal	17761	Distal Intergenic	LOC105378787
ExN	chr6	1314	5615956	5616456	-2.66282	8.88282e-32	-0.0330163	postnatal	340074	Intron (ENST00000324331.10/10667, intron 6 of 6)	LOC101927950
ExN	chr1	39142	243923427	243923927	-1.7727	8.88398e-32	-0.0416676	postnatal	39142	Intron (ENST00000440494.1/339529, intron 1 of 11)	LINC02774
ExN	chr11	4571	23697077	23697577	1.78254	8.88462e-32	0.0192994	prenatal	65661	Distal Intergenic	LINC02726
ExN	chr17	7333	34613041	34613541	-1.98659	8.88557e-32	-0.040317	postnatal	168353	Intron (ENST00000321639.7/124842, intron 1 of 9)	TMEM132E
ExN	chr4	4785	26964532	26965032	-3.63075	8.89305e-32	-0.0303469	postnatal	303508	Intron (ENST00000477474.3/57620, intron 4 of 14)	STIM2
ExN	chr17	7219	34153967	34154467	-1.81751	8.89595e-32	-0.0409355	postnatal	168239	Promoter	LOC105371735
ExN	chr4	2332	7332131	7332631	-2.49669	8.89671e-32	-0.041948	postnatal	301055	Intron (ENST00000507866.6/57537, intron 1 of 26)	MIR4798
ExN	chr1	17952	71307516	71308016	-4.52245	8.92188e-32	-0.03352	postnatal	17952	Intron (ENST00000654734.1/100852410, intron 3 of 6)	ZRANB2-DT
ExN	chr5	15473	141780567	141781067	-2.34478	8.94905e-32	-0.0506661	postnatal	331840	Distal Intergenic	LOC124901094
ExN	chr1	17016	63691860	63692360	-1.54869	8.96008e-32	-0.0708326	postnatal	17016	Distal Intergenic	PGM1
ExN	chr5	18902	163269592	163270092	-2.13299	8.9762e-32	-0.0333294	postnatal	335269	Intron (ENST00000646617.1/105377697, intron 3 of 14)	LOC105377700
ExN	chr2	31337	235607971	235608471	-1.95361	8.99929e-32	-0.0531103	postnatal	241781	Intron (ENST00000304032.13/116987, intron 1 of 17)	AGAP1
ExN	chr1	16176	57799566	57800066	2.21374	9.04766e-32	0.0288694	prenatal	16176	Intron (ENST00000485760.5/1600, intron 6 of 20)	DAB1-AS1
ExN	chrX	5025	131710916	131711416	2.22638	9.05806e-32	0.0315884	prenatal	427126	Intron (ENST00000649541.1/286467, intron 11 of 11)	FIRRE
ExN	chr10	11460	78216469	78216969	1.76778	9.06428e-32	0.0290078	prenatal	51264	Intron (ENST00000634930.1/105378375, intron 1 of 3)	LINC00856
ExN	chr11	8545	60923277	60923777	-1.45406	9.08039e-32	-0.0545476	postnatal	69635	Promoter	TMEM132A
ExN	chr13	4071	47334078	47334578	-3.24584	9.09908e-32	-0.0290731	postnatal	110638	Distal Intergenic	HTR2A
ExN	chr4	10381	98569046	98569546	-2.36806	9.15398e-32	-0.0479856	postnatal	309104	Intron (ENST00000508798.5/10098, intron 1 of 7)	TSPAN5
ExN	chr7	7126	40701082	40701582	-3.03897	9.15462e-32	-0.0287701	postnatal	368555	Intron (ENST00000401647.7/79783, intron 11 of 12)	SUGCT
ExN	chr3	10683	62368809	62369309	0.912732	9.1863e-32	0.0388728	prenatal	283511	Promoter	PTPRG-AS1
ExN	chr16	2500	4956053	4956553	-1.7858	9.19416e-32	-0.0481324	postnatal	146782	Intron (ENST00000592772.1/5493, intron 1 of 9)	SEC14L5
ExN	chr3	21949	171810259	171810759	-2.43112	9.20783e-32	-0.0519171	postnatal	294777	Promoter	PLD1
ExN	chr7	12101	87345267	87345767	-0.973195	9.22816e-32	-0.135567	postnatal	373530	Promoter	TP53TG1
ExN	chr5	20697	174533576	174534076	-3.6989	9.23526e-32	-0.0353915	postnatal	337064	Distal Intergenic	LINC01411
ExN	chr17	18879	79079789	79080289	-1.32496	9.2399e-32	-0.0289675	postnatal	179899	Promoter	ENGASE
ExN	chr11	23772	134079229	134079729	-2.60772	9.25019e-32	-0.0300659	postnatal	84862	Intron (ENST00000532252.5/83700, intron 2 of 5)	JAM3
ExN	chr5	1822	13502060	13502560	-2.88409	9.25915e-32	-0.0304072	postnatal	318189	Distal Intergenic	DNAH5
ExN	chr5	15466	141772228	141772728	-1.64614	9.26114e-32	-0.0654112	postnatal	331833	Intron (ENST00000653358.1/124901094, intron 1 of 1)	LOC124901094
ExN	chr14	8473	82345181	82345681	2.58676	9.2661e-32	0.0386975	prenatal	125514	Distal Intergenic	LINC02301
ExN	chr1	9922	30743482	30743982	-3.45895	9.28327e-32	-0.0299627	postnatal	9922	Intron (ENST00000294507.4/7805, intron 1 of 7)	LAPTM5
ExN	chr1	11184	33974125	33974625	-1.87201	9.28861e-32	-0.0435247	postnatal	11184	Intron (ENST00000373381.9/114784, intron 3 of 70)	CSMD2-AS1
ExN	chr4	8964	82191785	82192285	-2.75668	9.31167e-32	-0.0333484	postnatal	307687	Distal Intergenic	VAMP9P
ExN	chr2	14323	99762725	99763225	2.82928	9.31972e-32	0.0255383	prenatal	224767	Intron (ENST00000409236.6/3899, intron 6 of 22)	AFF3
ExN	chr15	2679	41500989	41501489	-2.06389	9.32419e-32	-0.0397197	postnatal	133388	Promoter	ITPKA
ExN	chr21	10	14090107	14090607	-3.38634	9.37276e-32	-0.0280079	postnatal	256595	Intron (ENST00000690295.1/105377134, intron 2 of 3)	LOC105377134
ExN	chr8	12039	99520805	99521305	-2.97321	9.37276e-32	-0.0245362	postnatal	395764	Promoter	VPS13B
ExN	chr7	17397	130417158	130417658	-3.85142	9.38518e-32	-0.0351966	postnatal	378826	Promoter	CEP41
ExN	chr4	1345	3594708	3595208	1.79369	9.41321e-32	0.0331629	prenatal	300068	Distal Intergenic	LINC00955
ExN	chr11	4991	30978998	30979498	-4.0846	9.41505e-32	-0.0342377	postnatal	66081	Intron (ENST00000684477.1/341019, intron 20 of 38)	DCDC1
ExN	chr2	16892	119641517	119642017	-1.64583	9.4178e-32	-0.0627766	postnatal	227336	Intron (ENST00000295220.10/200373, intron 22 of 24)	CFAP221
ExN	chr3	22364	177562014	177562514	2.45307	9.42817e-32	0.0286121	prenatal	295192	Intron (ENST00000442937.6/100505566, intron 2 of 3)	LINC00578
ExN	chr22	8552	43513717	43514217	2.21193	9.43821e-32	0.0267101	prenatal	270050	Exon (ENST00000667077.1/ENST00000667077.1, exon 1 of 2)	EFCAB6-AS1
ExN	chr12	12114	89475981	89476481	-3.5158	9.46584e-32	-0.0371227	postnatal	97276	Intron (ENST00000393179.8/282809, intron 2 of 9)	POC1B
ExN	chr15	8410	74558637	74559137	2.15611	9.46702e-32	0.0270079	prenatal	139119	Intron (ENST00000622429.1/10620, intron 2 of 8)	ARID3B
ExN	chr15	10064	81044111	81044611	2.98346	9.46747e-32	0.0221443	prenatal	140773	Intron (ENST00000560091.5/161502, intron 1 of 4)	CFAP161
ExN	chr12	3768	20063038	20063538	-2.82842	9.49593e-32	-0.0395971	postnatal	88930	Intron (ENST00000536666.1/100506393, intron 2 of 2)	LOC105369685
ExN	chr18	8943	77365475	77365975	-3.23473	9.50733e-32	-0.0231944	postnatal	191233	Distal Intergenic	LOC107985172
ExN	chr6	2291	12939862	12940362	-2.74603	9.52423e-32	-0.0333356	postnatal	341051	Intron (ENST00000693693.1/221692, intron 4 of 9)	PHACTR1
ExN	chr13	9837	112619621	112620121	1.93614	9.54758e-32	0.0292047	prenatal	116404	Distal Intergenic	ATP11AUN
ExN	chr10	3133	13719773	13720273	-1.77497	9.58539e-32	-0.0516675	postnatal	42937	Intron (ENST00000357447.7/55691, intron 12 of 24)	LOC105376426
ExN	chr9	8690	99125260	99125760	3.0381	9.5913e-32	0.0260351	prenatal	411901	Intron (ENST00000547314.6/7046, intron 1 of 8)	TGFBR1
ExN	chr10	7266	48192507	48193007	-2.03941	9.59804e-32	-0.0518611	postnatal	47070	Promoter	FRMPD2
ExN	chr6	10803	71888905	71889405	-2.61837	9.6135e-32	-0.0413421	postnatal	349563	Intron (ENST00000521978.6/22999, intron 1 of 33)	RIMS1
ExN	chr12	15068	109020763	109021263	-1.64165	9.63537e-32	-0.0782365	postnatal	100230	Promoter	SVOP
ExN	chr8	9015	65669713	65670213	2.25678	9.80721e-32	0.0278197	prenatal	392740	Promoter	MTFR1
ExN	chr21	3650	43188750	43189250	1.69654	9.83008e-32	0.0343123	prenatal	260235	Distal Intergenic	CRYAA
ExN	chr3	6023	40386938	40387438	-2.53717	9.88562e-32	-0.0501373	postnatal	278851	Promoter	ENTPD3
ExN	chr13	177	20805728	20806228	-2.64403	9.88749e-32	-0.0305461	postnatal	106744	Intron (ENST00000255305.11/64328, intron 13 of 22)	EEF1AKMT1
ExN	chr5	2566	17053735	17054235	1.65948	9.90126e-32	0.0313822	prenatal	318933	Distal Intergenic	BASP1
ExN	chr16	10466	66357449	66357949	-2.22207	9.9144e-32	-0.0492702	postnatal	154748	Distal Intergenic	CDH5
ExN	chr18	4489	41938295	41938795	-3.74235	9.91924e-32	-0.0311437	postnatal	186779	Distal Intergenic	PIK3C3
ExN	chr13	1312	29318623	29319123	2.09408	9.92984e-32	0.0282345	prenatal	107879	Intron (ENST00000612955.6/23281, intron 6 of 15)	MTUS2-AS2
ExN	chr7	9841	70337994	70338494	3.93536	1.0003e-31	0.0235342	prenatal	371270	Intron (ENST00000644939.1/26053, intron 4 of 18)	AUTS2
ExN	chr4	15585	165194326	165194826	-2.11221	1.00536e-31	-0.0615678	postnatal	314308	Intron (ENST00000506087.5/201931, intron 1 of 6)	KLHL2
ExN	chr15	266	25536882	25537382	-3.21078	1.00903e-31	-0.0355387	postnatal	130975	Intron (ENST00000665366.1/105370737, intron 1 of 4)	LINC02250
ExN	chr1	22060	111320040	111320540	-3.36618	1.01089e-31	-0.0298386	postnatal	22060	3' UTR	CHIA
ExN	chr4	5153	37228669	37229169	-2.4364	1.01211e-31	-0.0323435	postnatal	303876	Distal Intergenic	MIR4801
ExN	chr7	14318	102258688	102259188	-2.98911	1.01248e-31	-0.0334098	postnatal	375747	Intron (ENST00000437600.9/1523, intron 14 of 22)	CUX1
ExN	chr10	16410	105189040	105189540	-4.38661	1.01672e-31	-0.0278591	postnatal	56214	Intron (ENST00000369701.8/22986, intron 14 of 26)	SORCS3
ExN	chr16	8923	54937285	54937785	1.76598	1.01942e-31	0.026316	prenatal	153205	Intron (ENST00000560487.1/ENST00000560487.1, intron 1 of 1)	LOC124903692
ExN	chr3	1153	9986635	9987135	0.615587	1.02173e-31	0.0851487	prenatal	273981	Promoter	EMC3-AS1
ExN	chr20	10911	60219254	60219754	2.07206	1.02193e-31	0.0316856	prenatal	254739	Intron (ENST00000654397.1/284757, intron 4 of 6)	MIR646HG
ExN	chr10	20973	132730450	132730950	-2.77963	1.02242e-31	-0.0312573	postnatal	60777	Intron (ENST00000368594.8/3632, intron 9 of 15)	INPP5A
ExN	chr1	16689	61097771	61098271	2.88128	1.02269e-31	0.0256085	prenatal	16689	Exon (ENST00000603233.2/ENST00000603233.2, exon 1 of 1)	NFIA
ExN	chr6	7933	40714534	40715034	-2.52559	1.02294e-31	-0.0363618	postnatal	346693	Promoter	LOC101929535
ExN	chr4	1081	3045387	3045887	-2.48464	1.02695e-31	-0.0368241	postnatal	299804	Intron (ENST00000680239.1/3064, intron 1 of 66)	HTT
ExN	chr22	8608	43592332	43592832	1.00327	1.0273e-31	0.0336899	prenatal	270106	Intron (ENST00000396231.6/64800, intron 21 of 29)	EFCAB6
ExN	chr8	8915	64761671	64762171	1.56002	1.02765e-31	0.032332	prenatal	392640	Intron (ENST00000310193.4/9420, intron 1 of 5)	CYP7B1
ExN	chr12	5372	40058791	40059291	-2.09544	1.02867e-31	-0.0288507	postnatal	90534	Intron (ENST00000280871.9/114134, intron 1 of 9)	SLC2A13
ExN	chr6	18830	150813200	150813700	-2.65747	1.02868e-31	-0.0515414	postnatal	357590	Intron (ENST00000696526.1/57480, intron 11 of 16)	PLEKHG1
ExN	chr2	7012	41788393	41788893	-2.93039	1.02868e-31	-0.0218272	postnatal	217456	Distal Intergenic	LINC01913
ExN	chr4	10248	95887268	95887768	3.5367	1.02985e-31	0.0240715	prenatal	308971	Distal Intergenic	PDHA2
ExN	chr2	23369	175881768	175882268	-3.70499	1.03002e-31	-0.0301835	postnatal	233813	Distal Intergenic	LNPK
ExN	chr11	3261	13210332	13210832	-2.10229	1.03226e-31	-0.0502975	postnatal	64351	Distal Intergenic	BMAL1
ExN	chr18	7909	68608437	68608937	1.94461	1.03556e-31	0.0254414	prenatal	190199	Distal Intergenic	TMX3
ExN	chr10	4932	25631299	25631799	-3.30755	1.03568e-31	-0.030874	postnatal	44736	Distal Intergenic	LINC00836
ExN	chr22	2768	27185646	27186146	1.93066	1.03718e-31	0.0192501	prenatal	264266	Distal Intergenic	LINC01638
ExN	chr1	28721	177237862	177238362	-2.47927	1.03809e-31	-0.0279	postnatal	28721	Intron (ENST00000361539.5/57795, intron 2 of 7)	BRINP2
ExN	chr9	11643	121838602	121839102	-2.45148	1.03893e-31	-0.0359167	postnatal	414854	Intron (ENST00000321582.11/158135, intron 8 of 8)	DAB2IP
ExN	chr17	6105	29024277	29024777	2.26813	1.04304e-31	0.0269011	prenatal	167125	Intron (ENST00000580241.5/51268, intron 2 of 9)	LOC105371716
ExN	chr15	1346	31485967	31486467	-2.39195	1.04707e-31	-0.0534408	postnatal	132055	Intron (ENST00000307050.6/161725, intron 12 of 12)	KLF13
ExN	chr14	1445	29442046	29442546	-2.23201	1.04745e-31	-0.032378	postnatal	118486	Intron (ENST00000652296.1/ENST00000652296.1, intron 3 of 4)	LOC102724934
ExN	chr9	4797	71746640	71747140	-3.41196	1.04977e-31	-0.0311065	postnatal	408008	Intron (ENST00000377044.9/23670, intron 2 of 23)	CEMIP2
ExN	chr10	8386	61464971	61465471	-3.61742	1.05248e-31	-0.0388534	postnatal	48190	Intron (ENST00000389640.4/101928781, intron 1 of 2)	TMEM26
ExN	chr8	15572	131290945	131291445	2.21904	1.05272e-31	0.0308722	prenatal	399297	Distal Intergenic	IADEN
ExN	chr12	20010	127809997	127810497	-3.06618	1.05334e-31	-0.0287934	postnatal	105172	Intron (ENST00000541797.1/124903052, intron 1 of 2)	LOC124903052
ExN	chr7	8946	55277651	55278151	-3.29339	1.05574e-31	-0.0464876	postnatal	370375	Distal Intergenic	ELDR
ExN	chr2	30265	231016643	231017143	-2.54926	1.05759e-31	-0.027277	postnatal	240709	Intron (ENST00000452881.5/130560, intron 6 of 8)	SPATA3
ExN	chr2	21010	157672004	157672504	-2.65803	1.058e-31	-0.0354258	postnatal	231454	Distal Intergenic	ACVR1C
ExN	chr8	4681	27616937	27617437	-3.02622	1.05882e-31	-0.0499611	postnatal	388406	Distal Intergenic	CLU
ExN	chr8	7957	56944667	56945167	-3.03498	1.06258e-31	-0.0304938	postnatal	391682	Distal Intergenic	BPNT2
ExN	chr12	13874	102572069	102572569	-3.7168	1.0641e-31	-0.02355	postnatal	99036	Distal Intergenic	IGF1
ExN	chr8	8703	63470373	63470873	-2.47319	1.0655e-31	-0.0413623	postnatal	392428	Promoter	LOC102724612
ExN	chr19	4456	7657356	7657856	-1.66537	1.0675e-31	-0.0489279	postnatal	196226	Distal Intergenic	STXBP2
ExN	chr7	16043	117324274	117324774	-2.30772	1.06831e-31	-0.0718096	postnatal	377472	Promoter	WNT2
ExN	chr3	8692	51390930	51391430	0.500528	1.06844e-31	0.106596	prenatal	281520	Promoter	RBM15B
ExN	chr11	4418	21069942	21070442	-3.23254	1.06958e-31	-0.035468	postnatal	65508	Intron (ENST00000325319.9/4745, intron 11 of 18)	NELL1
ExN	chr13	1748	31286880	31287380	-2.18974	1.06977e-31	-0.0424062	postnatal	108315	Intron (ENST00000343307.5/145173, intron 12 of 14)	B3GLCT
ExN	chr3	12825	77247901	77248401	-3.05868	1.07035e-31	-0.0369609	postnatal	285653	Intron (ENST00000487694.7/6092, intron 3 of 26)	ROBO2
ExN	chr3	15339	116984192	116984692	1.90064	1.0731e-31	0.0315646	prenatal	288167	Intron (ENST00000474851.1/4045, intron 2 of 4)	LINC00901
ExN	chr5	12169	121748604	121749104	-2.65046	1.07874e-31	-0.0568933	postnatal	328536	Distal Intergenic	FTMT
ExN	chr11	16525	96114238	96114738	-2.60767	1.07906e-31	-0.0430074	postnatal	77615	Intron (ENST00000648443.1/ENST00000648443.1, intron 1 of 3)	MTMR2
ExN	chr10	16191	103855298	103855798	0.824926	1.0805e-31	0.0408044	prenatal	55995	Promoter	SH3PXD2A
ExN	chr9	17296	135714165	135714665	-1.81862	1.08102e-31	-0.0380733	postnatal	420507	Promoter	KCNT1
ExN	chr8	9665	72883059	72883559	-1.83664	1.08105e-31	-0.039481	postnatal	393390	Intron (ENST00000523207.2/9312, intron 2 of 2)	TERF1
ExN	chr2	1344	6442936	6443436	2.35357	1.08131e-31	0.0252958	prenatal	211788	Distal Intergenic	LINC01824
ExN	chr10	11598	78578796	78579296	-3.01898	1.0842e-31	-0.0330832	postnatal	51402	Intron (ENST00000421324.4/ENST00000421324.4, intron 2 of 2)	LOC124902468
ExN	chr5	3121	29169716	29170216	1.11935	1.0843e-31	0.0168024	prenatal	319488	Exon (ENST00000656794.1/101929660, exon 5 of 5)	LINC02109
ExN	chr15	4069	52079975	52080475	-3.44153	1.08525e-31	-0.034061	postnatal	134778	Intron (ENST00000558607.1/112268150, intron 1 of 1)	LOC124903494
ExN	chr2	7054	41968576	41969076	-2.48466	1.08632e-31	-0.0306138	postnatal	217498	Distal Intergenic	LINC02898
ExN	chr2	18378	131063775	131064275	-2.62252	1.0867e-31	-0.0402762	postnatal	228822	Intron (ENST00000409185.5/130074, intron 3 of 6)	ARHGEF4
ExN	chr19	7566	15379087	15379587	0.602735	1.08871e-31	0.0857711	prenatal	199336	Promoter	AKAP8
ExN	chr13	3385	43698563	43699063	-1.59604	1.09113e-31	-0.0554871	postnatal	109952	Intron (ENST00000690772.1/55068, intron 1 of 16)	ENOX1
ExN	chr5	14328	137882466	137882966	-2.57288	1.09142e-31	-0.0272732	postnatal	330695	Exon (ENST00000508281.3/101928005, exon 3 of 3)	MYOT
ExN	chr11	14831	79173983	79174483	-2.13931	1.09148e-31	-0.0390846	postnatal	75921	Intron (ENST00000278550.12/26011, intron 3 of 33)	TENM4
ExN	chr7	5103	28316510	28317010	-3.3531	1.09163e-31	-0.033624	postnatal	366532	Intron (ENST00000396299.6/9586, intron 1 of 9)	CREB5
ExN	chr17	9447	42399111	42399611	2.08002	1.09282e-31	0.0439057	prenatal	170467	Distal Intergenic	STAT3
ExN	chr3	4301	27536407	27536907	-2.11852	1.0937e-31	-0.0465119	postnatal	277129	Distal Intergenic	SLC4A7
ExN	chr1	23474	145936119	145936619	-2.89254	1.10023e-31	-0.0363788	postnatal	23474	3' UTR	RBM8A
ExN	chr15	10886	86355774	86356274	2.58666	1.10147e-31	0.0191269	prenatal	141595	Intron (ENST00000614907.3/123624, intron 17 of 22)	AGBL1-AS1
ExN	chr2	1100	3956404	3956904	1.71606	1.10309e-31	0.019499	prenatal	211544	Distal Intergenic	LINC01304
ExN	chr13	3691	45045921	45046421	-2.58015	1.10618e-31	-0.0376091	postnatal	110258	Intron (ENST00000437748.2/105370188, intron 2 of 2)	GPALPP1
ExN	chr1	899	2230584	2231084	1.16304	1.10784e-31	0.0562705	prenatal	899	Promoter	SKI
ExN	chr17	5240	20227932	20228432	-3.30195	1.10827e-31	-0.0342615	postnatal	166260	Intron (ENST00000676570.1/92521, intron 5 of 7)	SPECC1
ExN	chr3	25382	195583849	195584349	-3.80429	1.10875e-31	-0.0300464	postnatal	298210	Promoter	APOD
ExN	chr17	10798	45841149	45841649	1.51275	1.11004e-31	0.0396882	prenatal	171818	Exon (ENST00000653949.1/100128977, exon 2 of 2)	MAPT-AS1
ExN	chr14	2681	42580077	42580577	-2.42858	1.11065e-31	-0.0562915	postnatal	119722	Intron (ENST00000557251.1/ENST00000557251.1, intron 2 of 3)	LOC105370470
ExN	chr9	9954	110951729	110952229	-1.80367	1.11198e-31	-0.0377489	postnatal	413165	Intron (ENST00000374431.7/1902, intron 3 of 4)	LPAR1
ExN	chr20	8963	50109767	50110267	-2.53527	1.11247e-31	-0.0426094	postnatal	252791	Intron (ENST00000371657.9/7335, intron 1 of 2)	UBE2V1
ExN	chr12	5465	41141496	41141996	-3.0075	1.11277e-31	-0.0320337	postnatal	90627	Distal Intergenic	PDZRN4
ExN	chr14	8328	80771113	80771613	1.16672	1.11521e-31	0.0238581	prenatal	125369	Intron (ENST00000554502.5/145508, intron 5 of 14)	CEP128
ExN	chr1	3016	8373980	8374480	-2.07042	1.11587e-31	-0.061284	postnatal	3016	Intron (ENST00000337907.7/473, intron 13 of 23)	RERE
ExN	chr17	4904	18859306	18859806	-1.35936	1.1167e-31	-0.0578635	postnatal	165924	Promoter	PRPSAP2
ExN	chr1	6179	17941531	17942031	-2.78022	1.11889e-31	-0.0354869	postnatal	6179	Distal Intergenic	LOC105376812
ExN	chr8	3439	22112280	22112780	-1.83695	1.12e-31	-0.0485957	postnatal	387164	Distal Intergenic	NUDT18
ExN	chr1	35276	223343588	223344088	-3.46955	1.12216e-31	-0.0326218	postnatal	35276	Intron (ENST00000343846.7/55061, intron 1 of 7)	SUSD4
ExN	chr10	19420	124709029	124709529	-1.40459	1.12458e-31	-0.057879	postnatal	59224	Intron (ENST00000448422.2/101927944, intron 1 of 1)	FAM53B-AS1
ExN	chr12	11588	81022536	81023036	-3.48883	1.12563e-31	-0.034988	postnatal	96750	Intron (ENST00000549175.1/79611, intron 2 of 3)	ACSS3
ExN	chr11	5571	35179623	35180123	-3.41843	1.12646e-31	-0.0321969	postnatal	66661	Promoter	CD44
ExN	chr17	12419	54236334	54236834	-2.36079	1.12649e-31	-0.0237688	postnatal	173439	Intron (ENST00000652614.1/ENST00000652614.1, intron 1 of 2)	LOC107985001
ExN	chr5	2776	19191255	19191755	-2.94793	1.12803e-31	-0.0341777	postnatal	319143	Distal Intergenic	CDH18
ExN	chr5	943	6545363	6545863	-2.30771	1.13015e-31	-0.0308223	postnatal	317310	Distal Intergenic	LINC01018
ExN	chr3	20189	151143770	151144270	-2.95393	1.1303e-31	-0.0322704	postnatal	293017	Intron (ENST00000685357.1/116931, intron 5 of 19)	MED12L
ExN	chr8	521	1930468	1930968	-3.01301	1.13372e-31	-0.0409137	postnatal	384246	Intron (ENST00000635855.1/9639, intron 26 of 29)	ARHGEF10
ExN	chr8	14961	125807051	125807551	-1.17573	1.13723e-31	-0.0465857	postnatal	398686	Intron (ENST00000651999.1/105375746, intron 5 of 7)	LOC105375747
ExN	chr15	647	27619591	27620091	-3.00811	1.14053e-31	-0.038663	postnatal	131356	Distal Intergenic	GABRG3
ExN	chr16	436	675410	675910	-1.59236	1.14422e-31	-0.0746967	postnatal	144718	Promoter	RHBDL1
ExN	chr12	10724	74086813	74087313	-3.45337	1.14553e-31	-0.0254492	postnatal	95886	Intron (ENST00000663261.1/100507377, intron 8 of 11)	LINC02394
ExN	chr9	193	1890198	1890698	-2.90944	1.14605e-31	-0.0358084	postnatal	403404	Distal Intergenic	SMARCA2
ExN	chr12	1400	5548043	5548543	-3.64106	1.14652e-31	-0.0325308	postnatal	86562	Intron (ENST00000536751.1/ENST00000536751.1, intron 1 of 2)	LOC124902865
ExN	chr3	8876	52047201	52047701	-1.51074	1.14853e-31	-0.03551	postnatal	281704	Promoter	LOC124906238
ExN	chr10	13166	88931476	88931976	-3.03857	1.1536e-31	-0.0458304	postnatal	52970	Promoter	ACTA2-AS1
ExN	chr7	5747	31052629	31053129	0.892294	1.15423e-31	0.0281651	prenatal	367176	Promoter	ADCYAP1R1
ExN	chr3	23815	186053868	186054368	-1.912	1.15438e-31	-0.0613549	postnatal	296643	Intron (ENST00000306376.10/2119, intron 11 of 12)	ETV5
ExN	chr6	16043	130421607	130422107	-3.15881	1.15439e-31	-0.0336189	postnatal	354803	Intron (ENST00000296978.4/114801, intron 2 of 2)	TMEM200A
ExN	chr19	2048	2976507	2977007	1.90005	1.15458e-31	0.0331192	prenatal	193818	Promoter	TLE6
ExN	chr16	4380	14037088	14037588	-3.11894	1.15468e-31	-0.0282148	postnatal	148662	Distal Intergenic	LINC02186
ExN	chr4	2041	6561988	6562488	-2.12247	1.15615e-31	-0.0446983	postnatal	300764	Intron (ENST00000506140.5/5522, intron 1 of 9)	PPP2R2C
ExN	chr2	21397	160407712	160408212	-1.70189	1.15682e-31	-0.0699253	postnatal	231841	Promoter	MIR4785
ExN	chr12	5188	32672566	32673066	2.26539	1.16637e-31	0.0368321	prenatal	90350	Distal Intergenic	DNM1L
ExN	chr7	16163	118378135	118378635	-2.59146	1.16839e-31	-0.0397787	postnatal	377592	Intron (ENST00000433239.6/56311, intron 11 of 15)	LOC105375473
ExN	chr2	28929	219860111	219860611	-3.17167	1.17114e-31	-0.0301408	postnatal	239373	Distal Intergenic	LINC01803
ExN	chr18	4521	42334101	42334601	-3.10296	1.17273e-31	-0.0375607	postnatal	186811	Intron (ENST00000659948.1/284260, intron 3 of 3)	LINC00907
ExN	chr1	21501	109490542	109491042	-1.82772	1.174e-31	-0.0582732	postnatal	21501	3' UTR	ATXN7L2
ExN	chr18	4174	37454962	37455462	-3.11373	1.17584e-31	-0.0376932	postnatal	186464	Intron (ENST00000420428.7/56853, intron 2 of 12)	CELF4
ExN	chr7	7074	39701989	39702489	-3.31874	1.17627e-31	-0.0456496	postnatal	368503	Intron (ENST00000468201.1/5898, intron 2 of 2)	RALA
ExN	chr7	17032	128751818	128752318	-2.88923	1.17716e-31	-0.0379194	postnatal	378461	Intron (ENST00000535011.6/813, intron 2 of 5)	CALU
ExN	chr1	9009	27140047	27140547	-2.47739	1.17822e-31	-0.0296977	postnatal	9009	Intron (ENST00000263980.8/6548, intron 1 of 11)	SLC9A1
ExN	chr3	24819	193134832	193135332	0.772639	1.18006e-31	0.0332214	prenatal	297647	Distal Intergenic	PLAAT1
ExN	chr9	1340	13105551	13106051	-2.89746	1.18065e-31	-0.035341	postnatal	404551	3' UTR	MPDZ
ExN	chr20	8736	49469038	49469538	-2.95704	1.18066e-31	-0.029576	postnatal	252564	Intron (ENST00000635878.1/3745, intron 1 of 2)	KCNB1
ExN	chr4	166	762475	762975	-1.92349	1.18135e-31	-0.0586398	postnatal	298889	Exon (ENST00000660016.1/124900163, exon 2 of 2)	PCGF3-AS1
ExN	chr14	8574	84064459	84064959	1.43453	1.1822e-31	0.02656	prenatal	125615	Intron (ENST00000649337.1/124903402, intron 1 of 5)	LOC124903402
ExN	chr7	12075	87141108	87141608	-2.84093	1.18297e-31	-0.0442576	postnatal	373504	Distal Intergenic	DMTF1-AS1
ExN	chr10	12513	82904712	82905212	-2.51133	1.18299e-31	-0.0343296	postnatal	52317	Intron (ENST00000372141.7/10718, intron 4 of 8)	NRG3
ExN	chr5	6696	68948535	68949035	-3.15231	1.18415e-31	-0.0278485	postnatal	323063	Intron (ENST00000692586.1/107984116, intron 3 of 5)	LOC107984116
ExN	chr13	5978	75862571	75863071	-1.69817	1.18567e-31	-0.04293	postnatal	112545	Distal Intergenic	LMO7DN
ExN	chr8	10190	80406342	80406842	-2.88973	1.18617e-31	-0.0354754	postnatal	393915	Intron (ENST00000656157.1/ENST00000656157.1, intron 2 of 3)	ZBTB10
ExN	chr5	15039	139982073	139982573	-2.94967	1.18661e-31	-0.0377039	postnatal	331406	Intron (ENST00000541337.5/9542, intron 1 of 7)	NRG2
ExN	chr17	21168	83006788	83007288	1.57213	1.189e-31	0.03191	prenatal	182188	Promoter	B3GNTL1
ExN	chr5	17076	150231671	150232171	-2.84887	1.18916e-31	-0.0359515	postnatal	333443	Promoter	CAMK2A
ExN	chr17	15151	68399602	68400102	-2.73393	1.18976e-31	-0.0247838	postnatal	176171	Promoter	ARSG
ExN	chr10	6631	43230048	43230548	-2.52306	1.1903e-31	-0.0455931	postnatal	46435	Promoter	RASGEF1A
ExN	chr11	9464	63536574	63537074	-3.42057	1.19137e-31	-0.0318789	postnatal	70554	Promoter	PLAAT4
ExN	chr20	4765	32820167	32820667	0.890944	1.19145e-31	0.0710797	prenatal	248593	Promoter	MAPRE1
ExN	chr3	7410	47612137	47612637	-2.60738	1.19297e-31	-0.0334434	postnatal	280238	Promoter	SMARCC1
ExN	chr12	20728	131233751	131234251	1.92055	1.1974e-31	0.0277923	prenatal	105890	Distal Intergenic	LINC01257
ExN	chr10	12841	86394170	86394670	-3.00355	1.1987e-31	-0.0372081	postnatal	52645	Distal Intergenic	LOC124902473
ExN	chr7	21518	156751367	156751867	-3.85434	1.19944e-31	-0.032811	postnatal	382947	Intron (ENST00000353442.10/64327, intron 9 of 16)	LMBR1
ExN	chr17	7215	34078204	34078704	-4.01196	1.19986e-31	-0.028525	postnatal	168235	Promoter	LOC107985038
ExN	chr8	1318	9350275	9350775	-2.92158	1.20283e-31	-0.0320063	postnatal	385043	Intron (ENST00000523246.2/157273, intron 3 of 5)	LOC105379228
ExN	chr1	30643	197103204	197103704	-2.88954	1.20363e-31	-0.0342681	postnatal	30643	Exon (ENST00000367409.9/259266, exon 18 of 28)	ASPM
ExN	chr6	13671	108343560	108344060	-3.0275	1.20363e-31	-0.0263292	postnatal	352431	Intron (ENST00000430458.1/246269, intron 2 of 3)	AFG1L
ExN	chr11	11128	66282317	66282817	0.556822	1.20534e-31	0.099465	prenatal	72218	Promoter	CNIH2
ExN	chr8	4513	27192415	27192915	-2.89748	1.20998e-31	-0.027035	postnatal	388238	Intron (ENST00000521408.2/105379340, intron 2 of 3)	LOC105379340
ExN	chr5	13271	132204870	132205370	-2.26699	1.2143e-31	-0.0286252	postnatal	329638	Intron (ENST00000360568.8/8974, intron 8 of 14)	P4HA2
ExN	chr15	4252	53347119	53347619	-4.07872	1.21727e-31	-0.0305503	postnatal	134961	Distal Intergenic	WDR72
ExN	chr2	28967	220371199	220371699	2.50301	1.21731e-31	0.0298461	prenatal	239411	Intron (ENST00000432993.1/105373893, intron 2 of 3)	LOC105373895
ExN	chr17	10529	45098990	45099490	-1.85609	1.21873e-31	-0.0412513	postnatal	171549	3' UTR	NMT1
ExN	chr11	3881	17852185	17852685	-3.68762	1.22148e-31	-0.0334154	postnatal	64971	Intron (ENST00000640909.2/3746, intron 4 of 4)	SERGEF
ExN	chr13	10177	113398864	113399364	-2.51371	1.22326e-31	-0.0373768	postnatal	116744	Distal Intergenic	ADPRHL1
ExN	chr10	14748	98026414	98026914	-2.6548	1.22528e-31	-0.0422589	postnatal	54552	Intron (ENST00000370597.8/55118, intron 1 of 14)	CRTAC1
ExN	chr14	4235	58637628	58638128	0.697948	1.22978e-31	0.0691022	prenatal	121276	Promoter	DACT1
ExN	chr1	23069	117299677	117300177	-2.67707	1.23081e-31	-0.0260057	postnatal	23069	Intron (ENST00000664471.1/104355292, intron 2 of 2)	LINC01525
ExN	chrX	1781	33726380	33726880	-2.33538	1.23262e-31	-0.0364202	postnatal	423882	Promoter	LOC105373153
ExN	chr1	4671	12810790	12811290	-2.97698	1.23325e-31	-0.0240343	postnatal	4671	Distal Intergenic	LINC01784
ExN	chr18	4194	37484201	37484701	-1.7706	1.23325e-31	-0.0421297	postnatal	186484	Intron (ENST00000420428.7/56853, intron 2 of 12)	CELF4
ExN	chr3	22579	178754650	178755150	1.30961	1.23325e-31	0.0236212	prenatal	295407	Intron (ENST00000437510.5/10242, intron 1 of 3)	KCNMB2-AS1
ExN	chr2	27603	212549952	212550452	-3.96574	1.23807e-31	-0.0313942	postnatal	238047	Distal Intergenic	ERBB4
ExN	chr3	5990	40187866	40188366	-2.82876	1.24054e-31	-0.0367386	postnatal	278818	Intron (ENST00000444716.5/25924, intron 9 of 16)	LOC124900557
ExN	chr6	17132	138178311	138178811	-3.13705	1.24117e-31	-0.0423325	postnatal	355892	Intron (ENST00000251691.5/57221, intron 2 of 33)	ARFGEF3
ExN	chr18	6762	57806907	57807407	-1.54365	1.24293e-31	-0.044332	postnatal	189052	Distal Intergenic	ATP8B1
ExN	chr7	17480	130918059	130918559	1.74527	1.24333e-31	0.032169	prenatal	378909	Intron (ENST00000447430.1/100506860, intron 4 of 4)	LINC00513
ExN	chr3	2199	13053010	13053510	1.15772	1.24838e-31	0.0321507	prenatal	275027	Exon (ENST00000445577.1/ENST00000445577.1, exon 1 of 1)	IQSEC1
ExN	chr16	11869	70685846	70686346	0.51546	1.24894e-31	0.0761888	prenatal	156151	Promoter	MTSS2
ExN	chr8	14477	123717665	123718165	-3.19809	1.25191e-31	-0.0415307	postnatal	398202	Intron (ENST00000419625.6/312, intron 1 of 10)	ANXA13
ExN	chr14	1330	29102146	29102646	1.65717	1.25371e-31	0.0309956	prenatal	118371	Intron (ENST00000652634.1/107984685, intron 5 of 6)	LOC107984685
ExN	chr10	4069	19421680	19422180	3.82371	1.25398e-31	0.0248736	prenatal	43873	Intron (ENST00000454679.7/340895, intron 28 of 39)	MALRD1
ExN	chr6	10811	72031086	72031586	-3.10776	1.25416e-31	-0.0261062	postnatal	349571	Intron (ENST00000521978.6/22999, intron 2 of 33)	RIMS1
ExN	chr19	4063	6373074	6373574	0.58506	1.25495e-31	0.14449	prenatal	195833	Promoter	ALKBH7
ExN	chr4	8279	76426232	76426732	-3.56227	1.25534e-31	-0.0398113	postnatal	307002	Distal Intergenic	CCDC158
ExN	chr3	10079	57803475	57803975	-3.24797	1.25886e-31	-0.0425069	postnatal	282907	Intron (ENST00000295951.7/7871, intron 2 of 21)	SLMAP
ExN	chr17	7338	34633362	34633862	-2.69193	1.26063e-31	-0.0341996	postnatal	168358	Intron (ENST00000321639.7/124842, intron 7 of 9)	TMEM132E
ExN	chr19	14013	45178704	45179204	0.527591	1.26119e-31	0.0743604	prenatal	205783	Promoter	BLOC1S3
ExN	chr20	12697	64166027	64166527	2.59917	1.26329e-31	0.0292467	prenatal	256525	Intron (ENST00000644172.2/4661, intron 1 of 2)	MYT1
ExN	chr11	14615	78271619	78272119	-2.81032	1.26341e-31	-0.0349448	postnatal	75705	Intron (ENST00000361507.5/9846, intron 2 of 9)	GAB2
ExN	chr15	4792	58522265	58522765	-1.89237	1.27029e-31	-0.0336128	postnatal	135501	Exon (ENST00000561202.1/ENST00000561202.1, exon 2 of 2)	LIPC
ExN	chr16	8053	49484325	49484825	1.71825	1.2707e-31	0.033904	prenatal	152335	Distal Intergenic	LINC02179
ExN	chr10	8894	64483479	64483979	-3.06523	1.27187e-31	-0.0240693	postnatal	48698	Intron (ENST00000654191.1/124902439, intron 4 of 5)	LOC124902439
ExN	chr11	7392	46762144	46762644	-2.97722	1.27263e-31	-0.028612	postnatal	68482	Promoter	SNORD67
ExN	chr19	16520	49930410	49930910	1.48871	1.27402e-31	0.0459442	prenatal	208290	Promoter	ATF5
ExN	chr15	9972	80778902	80779402	-1.41541	1.27457e-31	-0.0655866	postnatal	140681	Promoter	CEMIP
ExN	chr18	2829	24252143	24252643	-2.48331	1.27515e-31	-0.0364508	postnatal	185119	Intron (ENST00000399443.7/114876, intron 1 of 13)	OSBPL1A
ExN	chr6	16619	134692582	134693082	-3.12293	1.27539e-31	-0.0298314	postnatal	355379	Distal Intergenic	LINC03002
ExN	chr13	9884	112774584	112775084	-2.75342	1.2761e-31	-0.0338673	postnatal	116451	Intron (ENST00000375645.8/23250, intron 1 of 29)	ATP11A
ExN	chr11	22834	130817474	130817974	-2.38607	1.27788e-31	-0.028192	postnatal	83924	Distal Intergenic	LINC02551
ExN	chr16	4136	12538674	12539174	-2.67261	1.27843e-31	-0.0317302	postnatal	148418	Intron (ENST00000566228.6/92017, intron 20 of 20)	LOC105371085
ExN	chr6	2707	14706295	14706795	-2.30467	1.27993e-31	-0.0325176	postnatal	341467	Intron (ENST00000689305.1/ENST00000689305.1, intron 2 of 2)	LOC101928354
ExN	chr20	407	1830217	1830717	-3.22011	1.28236e-31	-0.0310924	postnatal	244235	Distal Intergenic	LOC124904858
ExN	chr3	15123	115381337	115381837	-1.34563	1.29068e-31	-0.0624819	postnatal	287951	Intron (ENST00000662602.1/ENST00000662602.1, intron 7 of 7)	ZBTB20
ExN	chr11	22247	127524581	127525081	1.10865	1.2937e-31	0.0704028	prenatal	83337	Distal Intergenic	LINC02712
ExN	chr1	35273	223340069	223340569	-3.25718	1.29508e-31	-0.0284679	postnatal	35273	Intron (ENST00000343846.7/55061, intron 1 of 7)	SUSD4
ExN	chr6	9281	46836411	46836911	-2.83018	1.29583e-31	-0.0313832	postnatal	348041	Intron (ENST00000230588.9/4224, intron 13 of 13)	ADGRF5
ExN	chr12	17149	117967414	117967914	-2.14141	1.2965e-31	-0.0284952	postnatal	102311	Intron (ENST00000339824.7/283455, intron 1 of 19)	KSR2
ExN	chr15	9397	78203164	78203664	-3.38531	1.297e-31	-0.0413713	postnatal	140106	Intron (ENST00000258873.9/23205, intron 2 of 13)	ACSBG1
ExN	chr2	2824	12764297	12764797	-2.23541	1.29706e-31	-0.0321125	postnatal	213268	Distal Intergenic	MIR3125
ExN	chr22	5989	37804960	37805460	0.783662	1.30314e-31	0.0976652	prenatal	267487	Promoter	H1-0
ExN	chr5	10639	103389704	103390204	-2.8401	1.3047e-31	-0.031841	postnatal	327006	Distal Intergenic	MACIR
ExN	chr12	16417	113462341	113462841	1.73766	1.30483e-31	0.028344	prenatal	101579	3' UTR	LHX5
ExN	chr4	9065	82761172	82761672	-2.2108	1.30705e-31	-0.0448233	postnatal	307788	Intron (ENST00000319540.9/79966, intron 1 of 4)	MIR575
ExN	chr9	1569	14350555	14351055	1.58365	1.30716e-31	0.0344675	prenatal	404780	Intron (ENST00000671131.1/123706550, intron 1 of 1)	NFIB-AS1
ExN	chr6	8076	41561171	41561671	2.46079	1.30771e-31	0.021121	prenatal	346836	Intron (ENST00000307972.10/116113, intron 1 of 16)	FOXP4
ExN	chr4	16750	181592616	181593116	-2.73371	1.31011e-31	-0.0349531	postnatal	315473	Distal Intergenic	TENM3-AS2
ExN	chr3	22578	178749521	178750021	1.89916	1.31216e-31	0.0316789	prenatal	295406	Intron (ENST00000437510.5/10242, intron 1 of 3)	KCNMB2-AS1
ExN	chr5	7301	74215942	74216442	-2.39315	1.31336e-31	-0.0349188	postnatal	323668	Intron (ENST00000663633.1/104310351, intron 2 of 2)	LOC124901004
ExN	chr2	19011	136311113	136311613	-4.24808	1.31337e-31	-0.0345759	postnatal	229455	Distal Intergenic	CXCR4
ExN	chr16	12033	71726652	71727152	-2.71273	1.3167e-31	-0.0329446	postnatal	156315	Exon (ENST00000563557.1/ENST00000563557.1, exon 1 of 1)	PHLPP2
ExN	chr12	7303	51691014	51691514	-2.27988	1.31752e-31	-0.0334725	postnatal	92465	Exon (ENST00000703687.1/6334, exon 5 of 5)	SCN8A
ExN	chr2	22843	172710505	172711005	-2.51345	1.31752e-31	-0.0441364	postnatal	233287	Intron (ENST00000455435.1/91149, intron 1 of 2)	LOC124906146
ExN	chr1	28356	174964998	174965498	-3.01093	1.32295e-31	-0.0307209	postnatal	28356	Promoter	RABGAP1L
ExN	chr7	7239	41942949	41943449	-1.50613	1.32336e-31	-0.0550065	postnatal	368668	Distal Intergenic	GLI3
ExN	chr11	23604	133741406	133741906	3.13051	1.3254e-31	0.0250578	prenatal	84694	Distal Intergenic	LINC02743
ExN	chr7	18025	133530639	133531139	2.46494	1.32872e-31	0.0221431	prenatal	379454	Intron (ENST00000486013.5/60412, intron 9 of 9)	EXOC4
ExN	chr4	13848	147975816	147976316	-2.90313	1.32896e-31	-0.038965	postnatal	312571	Intron (ENST00000336498.8/79658, intron 18 of 22)	ARHGAP10
ExN	chr14	10936	98877130	98877630	-4.51562	1.3348e-31	-0.0436181	postnatal	127977	Distal Intergenic	LINC02914
ExN	chr17	20921	82494578	82495078	-1.10824	1.33521e-31	-0.0591912	postnatal	181941	Distal Intergenic	NARF
ExN	chr1	4096	11341908	11342408	-1.80455	1.33966e-31	-0.0463309	postnatal	4096	Distal Intergenic	LOC105376737
ExN	chr22	6917	39518890	39519390	-1.14647	1.34244e-31	-0.0451864	postnatal	268415	Promoter	ATF4
ExN	chr11	1734	6258609	6259109	-1.18695	1.34375e-31	-0.062511	postnatal	62824	Promoter	CCKBR
ExN	chr1	34559	215517524	215518024	-2.80436	1.34729e-31	-0.0494686	postnatal	34559	Distal Intergenic	KCTD3
ExN	chr5	9052	88544571	88545071	2.78176	1.34752e-31	0.0225122	prenatal	325419	Intron (ENST00000506978.5/645323, intron 3 of 6)	MIR9-2HG
ExN	chr5	10421	99936881	99937381	-3.564	1.35049e-31	-0.0387927	postnatal	326788	Distal Intergenic	LINC02113
ExN	chr11	10084	64552323	64552823	-2.49326	1.35476e-31	-0.0284747	postnatal	71174	Distal Intergenic	SLC22A11
ExN	chr11	7258	46360620	46361120	-2.44256	1.35591e-31	-0.0314612	postnatal	68348	Promoter	DGKZ
ExN	chr7	7024	39336068	39336568	-2.57994	1.35708e-31	-0.0279463	postnatal	368453	Intron (ENST00000518318.7/11281, intron 4 of 9)	SNORA20B
ExN	chr12	7579	52309786	52310286	-2.23413	1.35957e-31	-0.0339894	postnatal	92741	Distal Intergenic	KRT81
ExN	chr12	5108	32181681	32182181	0.987259	1.36354e-31	0.0185907	prenatal	90270	Intron (ENST00000548411.6/636, intron 1 of 8)	BICD1-AS1
ExN	chr2	24800	191348634	191349134	-3.8714	1.36569e-31	-0.0271668	postnatal	235244	Intron (ENST00000339514.8/4430, intron 6 of 28)	MYO1B
ExN	chr18	4317	38040126	38040626	-3.24953	1.36833e-31	-0.0387018	postnatal	186607	Distal Intergenic	MIR4318
ExN	chr13	3469	44150491	44150991	-2.50296	1.37e-31	-0.03557	postnatal	110036	Intron (ENST00000618753.4/101929212, intron 2 of 3)	LINC00390
ExN	chr9	17289	135707065	135707565	-2.54652	1.37216e-31	-0.0300645	postnatal	420500	Intron (ENST00000487664.5/57582, intron 1 of 31)	SOHLH1
ExN	chr6	6939	36202621	36203121	-2.31983	1.37623e-31	-0.0349082	postnatal	345699	Promoter	BRPF3
ExN	chr11	22740	130415821	130416321	-2.47502	1.37823e-31	-0.0353293	postnatal	83830	Exon (ENST00000257359.7/11095, exon 4 of 9)	ADAMTS8
ExN	chr1	30213	185686775	185687275	2.28066	1.37852e-31	0.0305298	prenatal	30213	Distal Intergenic	GS1-204I12.4
ExN	chr17	19712	80743041	80743541	-1.74349	1.3786e-31	-0.0541871	postnatal	180732	Promoter	RPTOR
ExN	chr12	11137	77300118	77300618	-3.16652	1.38628e-31	-0.0335495	postnatal	96299	Intron (ENST00000552060.2/105369854, intron 2 of 4)	LINC02464
ExN	chr2	18515	133077155	133077655	1.01649	1.38729e-31	0.0377391	prenatal	228959	Intron (ENST00000409261.6/344148, intron 6 of 19)	NCKAP5-AS1
ExN	chr4	2392	7557411	7557911	-2.63014	1.38968e-31	-0.0340204	postnatal	301115	Intron (ENST00000507866.6/57537, intron 3 of 26)	MIR4274
ExN	chr1	15751	54547833	54548333	-1.90102	1.39356e-31	-0.0355287	postnatal	15751	Promoter	ACOT11
ExN	chr5	592	2626471	2626971	-3.23356	1.3945e-31	-0.0249234	postnatal	316959	Distal Intergenic	LSINCT5
ExN	chr4	9049	82713737	82714237	-2.54761	1.3964e-31	-0.0390713	postnatal	307772	Intron (ENST00000319540.9/79966, intron 1 of 4)	MIR575
ExN	chr5	6077	63875611	63876111	-3.32902	1.39654e-31	-0.0384009	postnatal	322444	Distal Intergenic	HTR1A
ExN	chr19	15429	48090318	48090818	-1.74009	1.40236e-31	-0.0277894	postnatal	207199	Promoter	PLA2G4C
ExN	chr7	2769	6516283	6516783	-1.85025	1.40265e-31	-0.0639955	postnatal	364198	Intron (ENST00000457091.3/392862, intron 7 of 21)	GRID2IP
ExN	chr14	8356	81170208	81170708	-1.10558	1.40446e-31	-0.104679	postnatal	125397	Promoter	LOC101928462
ExN	chr10	14343	96801715	96802215	-3.85737	1.40646e-31	-0.0340346	postnatal	54147	Distal Intergenic	MIR607
ExN	chr1	1333	3071873	3072373	2.48848	1.41118e-31	0.0303214	prenatal	1333	Intron (ENST00000511072.5/63976, intron 1 of 15)	PRDM16
ExN	chr3	11903	70930153	70930653	-3.4268	1.41194e-31	-0.0327072	postnatal	284731	Distal Intergenic	FOXP1
ExN	chr8	5660	35740813	35741313	-2.46989	1.41452e-31	-0.0319685	postnatal	389385	Intron (ENST00000404895.7/137970, intron 11 of 16)	UNC5D
ExN	chr18	4096	37331307	37331807	-2.95366	1.4165e-31	-0.0342563	postnatal	186386	Intron (ENST00000420428.7/56853, intron 2 of 12)	LOC105372068
ExN	chr17	5713	27954554	27955054	-3.30063	1.42213e-31	-0.0288686	postnatal	166733	Intron (ENST00000661257.1/105371708, intron 2 of 4)	LINC01992
ExN	chr7	9810	70159027	70159527	3.15701	1.42309e-31	0.0265185	prenatal	371239	Intron (ENST00000644939.1/26053, intron 4 of 18)	AUTS2
ExN	chr18	7328	61086552	61087052	-2.43131	1.42562e-31	-0.0300192	postnatal	189618	Distal Intergenic	LOC124904313
ExN	chr14	3299	51071601	51072101	-2.91562	1.42635e-31	-0.0499313	postnatal	120340	Intron (ENST00000298355.7/114088, intron 1 of 9)	TRIM9
ExN	chr22	3503	29329652	29330152	-2.18745	1.42722e-31	-0.0473184	postnatal	265001	Exon (ENST00000482818.1/162, exon 4 of 4)	AP1B1
ExN	chr7	634	1225432	1225932	2.92195	1.42813e-31	0.0278407	prenatal	362063	Distal Intergenic	UNCX
ExN	chr3	19718	146969111	146969611	-3.23598	1.42979e-31	-0.0285092	postnatal	292546	Intron (ENST00000473299.1/124909494, intron 3 of 5)	LINC02010
ExN	chr22	684	19896579	19897079	-2.11587	1.43184e-31	-0.0378744	postnatal	262182	Intron (ENST00000400518.5/10587, intron 10 of 17)	TXNRD2
ExN	chr6	13678	108407662	108408162	-2.78629	1.43227e-31	-0.0252684	postnatal	352438	Intron (ENST00000368977.9/246269, intron 7 of 12)	AFG1L
ExN	chr1	1691	3624693	3625193	0.527397	1.43514e-31	0.133989	prenatal	1691	Promoter	MEGF6
ExN	chr2	20849	155830373	155830873	2.28208	1.44056e-31	0.0223285	prenatal	231293	Distal Intergenic	LOC107985953
ExN	chr9	17172	135303203	135303703	-2.18445	1.44526e-31	-0.0302909	postnatal	420383	Distal Intergenic	LINC02907
ExN	chrX	3079	63757900	63758400	-2.0214	1.45057e-31	-0.0265866	postnatal	425180	Intron (ENST00000671741.2/23229, intron 1 of 9)	ARHGEF9
ExN	chr5	17035	150161567	150162067	-1.99123	1.45101e-31	-0.071724	postnatal	333402	Distal Intergenic	CDX1
ExN	chr4	5039	36038362	36038862	-1.85771	1.45456e-31	-0.0379209	postnatal	303762	Intron (ENST00000503225.5/116984, intron 5 of 12)	ARAP2
ExN	chr17	3210	8707154	8707654	-3.23637	1.46528e-31	-0.0268546	postnatal	164230	Distal Intergenic	CCDC42
ExN	chr16	1122	1772918	1773418	0.790353	1.46551e-31	0.0768989	prenatal	145404	Promoter	EME2
ExN	chr8	9111	66432194	66432694	-1.98368	1.46617e-31	-0.0650698	postnatal	392836	Promoter	LOC102724687
ExN	chr19	12449	39502694	39503194	2.06217	1.46694e-31	0.0452287	prenatal	204219	Exon (ENST00000600437.1/10683, exon 4 of 6)	DLL3
ExN	chr10	11439	78176907	78177407	1.82637	1.46743e-31	0.0347912	prenatal	51243	Exon (ENST00000634547.1/ENST00000634547.1, exon 1 of 1)	LOC105378375
ExN	chrX	3294	69255394	69255894	1.61438	1.47251e-31	0.0370407	prenatal	425395	Distal Intergenic	LINC00269
ExN	chr15	1919	37897941	37898441	-3.35978	1.47253e-31	-0.0271626	postnatal	132628	Distal Intergenic	TMCO5A
ExN	chr4	3681	16261609	16262109	-2.42285	1.47641e-31	-0.0313747	postnatal	302404	Intron (ENST00000573950.5/202020, intron 2 of 3)	TAPT1
ExN	chr20	11782	62980893	62981393	1.48126	1.47822e-31	0.0393086	prenatal	255610	Distal Intergenic	SLC17A9
ExN	chr1	35493	224689405	224689905	-2.18252	1.48361e-31	-0.0497511	postnatal	35493	Intron (ENST00000498382.5/149111, intron 3 of 5)	CNIH3-AS1
ExN	chr2	4697	25284715	25285215	1.2124	1.49208e-31	0.0255377	prenatal	215141	Intron (ENST00000264709.7/1788, intron 3 of 22)	DNMT3A
ExN	chr11	15883	89063547	89064047	-1.90547	1.49357e-31	-0.0619326	postnatal	76973	Promoter	GRM5
ExN	chr3	14539	110027312	110027812	-4.30278	1.4968e-31	-0.0364612	postnatal	287367	Distal Intergenic	LOC124906267
ExN	chr4	7659	66059093	66059593	2.26636	1.4999e-31	0.0259366	prenatal	306382	Intron (ENST00000508572.1/105377261, intron 1 of 3)	LOC105377261
ExN	chr15	10885	86355266	86355766	2.34669	1.50276e-31	0.0228221	prenatal	141594	Intron (ENST00000614907.3/123624, intron 17 of 22)	AGBL1-AS1
ExN	chr3	11707	69330800	69331300	-2.65886	1.50895e-31	-0.0391022	postnatal	284535	Intron (ENST00000398540.8/23150, intron 1 of 22)	FRMD4B
ExN	chr11	3988	18704698	18705198	-2.60967	1.5109e-31	-0.0435649	postnatal	65078	3' UTR	IGSF22
ExN	chr10	14101	95476410	95476910	-2.63635	1.51409e-31	-0.0396631	postnatal	53905	Intron (ENST00000371227.8/10580, intron 2 of 31)	SORBS1
ExN	chr2	14520	100524180	100524680	-2.56933	1.51831e-31	-0.0393475	postnatal	224964	Distal Intergenic	PDCL3
ExN	chr5	8925	87780238	87780738	2.20733	1.52107e-31	0.0257824	prenatal	325292	Distal Intergenic	LINC02144
ExN	chr17	13799	62908485	62908985	-3.03425	1.52191e-31	-0.0454154	postnatal	174819	Distal Intergenic	MIR633
ExN	chrX	2315	43861658	43862158	-3.6345	1.52632e-31	-0.0292804	postnatal	424416	Intron (ENST00000378069.5/4129, intron 1 of 14)	MAOB
ExN	chr4	3301	12305856	12306356	-2.11522	1.52839e-31	-0.022924	postnatal	302024	Distal Intergenic	LINC02270
ExN	chr12	20880	131834661	131835161	-1.50338	1.53004e-31	-0.0438776	postnatal	106042	Intron (ENST00000535004.2/4326, intron 1 of 9)	MMP17
ExN	chr9	16162	133613795	133614295	-2.11865	1.53095e-31	-0.0403852	postnatal	419373	Intron (ENST00000564021.1/ENST00000564021.1, intron 1 of 1)	FAM163B
ExN	chr11	20566	121351944	121352444	1.82061	1.53107e-31	0.0445014	prenatal	81656	Distal Intergenic	SC5D
ExN	chr19	13359	42279688	42280188	1.00711	1.53107e-31	0.0817313	prenatal	205129	Promoter	CIC
ExN	chr11	21442	124738974	124739474	-1.93558	1.53185e-31	-0.0418053	postnatal	82532	Promoter	NRGN
ExN	chr6	1459	6516649	6517149	-3.27999	1.53302e-31	-0.0316522	postnatal	340219	Intron (ENST00000429345.5/285780, intron 3 of 7)	LY86-AS1
ExN	chr20	5534	36269478	36269978	-2.08895	1.53659e-31	-0.0376864	postnatal	249362	Intron (ENST00000397286.7/25980, intron 3 of 3)	AAR2
ExN	chr11	13000	72342116	72342616	-2.55097	1.54394e-31	-0.0259442	postnatal	74090	Intron (ENST00000294053.9/81570, intron 6 of 16)	LOC112268077
ExN	chr14	2907	49106003	49106503	-2.50214	1.54451e-31	-0.0498907	postnatal	119948	Distal Intergenic	LOC105378178
ExN	chr12	7613	52509775	52510275	-2.66338	1.54556e-31	-0.0290338	postnatal	92775	Distal Intergenic	KRT5
ExN	chr7	8054	45970809	45971309	-3.35384	1.54647e-31	-0.0353641	postnatal	369483	Intron (ENST00000664963.1/102723446, intron 1 of 4)	LOC102723446
ExN	chr1	4006	11062936	11063436	-1.71977	1.55126e-31	-0.0361742	postnatal	4006	Intron (ENST00000715290.1/ENST00000715290.1, intron 1 of 1)	EXOSC10-AS1
ExN	chr22	2458	26405085	26405585	-1.6774	1.55303e-31	-0.0312797	postnatal	263956	Distal Intergenic	ASPHD2
ExN	chr15	4146	52362441	52362941	-2.93605	1.55323e-31	-0.0362346	postnatal	134855	Intron (ENST00000399231.8/4644, intron 24 of 40)	MYO5A
ExN	chr22	3242	28508965	28509465	3.20428	1.56288e-31	0.0223181	prenatal	264740	Intron (ENST00000397906.7/23331, intron 2 of 22)	MIR5739
ExN	chr3	20141	150653729	150654229	-4.46238	1.56456e-31	-0.0247001	postnatal	292969	Distal Intergenic	SELENOT
ExN	chr4	13927	148800454	148800954	-3.08405	1.56558e-31	-0.0367166	postnatal	312650	Intron (ENST00000661928.1/107986195, intron 2 of 3)	LOC124900797
ExN	chr9	2865	28539639	28540139	-2.0102	1.57147e-31	-0.0416763	postnatal	406076	Promoter	LOC105376004
ExN	chr6	8084	41578386	41578886	2.40472	1.57348e-31	0.033782	prenatal	346844	Intron (ENST00000307972.10/116113, intron 3 of 16)	FOXP4
ExN	chr3	13674	98557520	98558020	-2.4053	1.58067e-31	-0.0298842	postnatal	286502	Intron (ENST00000512905.6/56650, intron 3 of 3)	CPOX
ExN	chr21	686	25633773	25634273	-2.67826	1.58356e-31	-0.0332714	postnatal	257271	Distal Intergenic	JAM2
ExN	chr1	13608	43304124	43304624	-2.50094	1.5848e-31	-0.0290482	postnatal	13608	Intron (ENST00000372476.8/7075, intron 1 of 22)	TIE1
ExN	chr8	17867	141709678	141710178	-2.10769	1.58492e-31	-0.0547769	postnatal	401592	Distal Intergenic	MIR1302-7
ExN	chr16	2923	6883351	6883851	-1.7435	1.59048e-31	-0.0351746	postnatal	147205	Intron (ENST00000641259.1/54715, intron 6 of 19)	RBFOX1
ExN	chr1	7543	22207881	22208381	1.5405	1.59422e-31	0.0285112	prenatal	7543	Distal Intergenic	MIR4418
ExN	chr7	5632	30659583	30660083	-2.97368	1.5946e-31	-0.034247	postnatal	367061	Intron (ENST00000471646.6/1395, intron 8 of 11)	CRHR2
ExN	chr13	5279	61413431	61413931	-2.77874	1.59523e-31	-0.0391068	postnatal	111846	Exon (ENST00000409204.5/64881, exon 2 of 2)	PCDH20
ExN	chr5	6300	66356604	66357104	-3.33456	1.59725e-31	-0.0257669	postnatal	322667	Intron (ENST00000665668.1/124900988, intron 3 of 4)	LOC124900988
ExN	chrX	5598	149718662	149719162	-3.79927	1.60113e-31	-0.0334019	postnatal	427699	Distal Intergenic	MAGEA11
ExN	chr1	30604	196392250	196392750	-2.43132	1.60272e-31	-0.0421207	postnatal	30604	Intron (ENST00000367433.9/343450, intron 13 of 26)	KCNT2
ExN	chr4	13334	141107858	141108358	-1.53695	1.60272e-31	-0.0437429	postnatal	312057	Intron (ENST00000515673.7/57484, intron 1 of 6)	RNF150
ExN	chr5	11992	118558750	118559250	-4.57193	1.60455e-31	-0.0331824	postnatal	328359	Intron (ENST00000660173.1/101927280, intron 1 of 6)	LINC02208
ExN	chr2	25020	195468621	195469121	-3.10775	1.6048e-31	-0.0306035	postnatal	235464	Intron (ENST00000413290.1/ENST00000413290.1, intron 3 of 3)	LINC01825
ExN	chr2	4854	25928657	25929157	-1.78975	1.60563e-31	-0.0480071	postnatal	215298	3' UTR	KIF3C
ExN	chr4	12319	125368766	125369266	1.73472	1.60674e-31	0.0202431	prenatal	311042	Intron (ENST00000674496.2/79633, intron 1 of 16)	FAT4
ExN	chr3	16784	126837657	126838157	-2.28398	1.6091e-31	-0.0329454	postnatal	289612	Intron (ENST00000503119.5/84303, intron 5 of 7)	CHCHD6
ExN	chr6	9398	47700072	47700572	-3.53694	1.6126e-31	-0.0334299	postnatal	348158	Intron (ENST00000371220.5/221393, intron 2 of 10)	ADGRF4
ExN	chr2	10873	68268735	68269235	-3.09884	1.61262e-31	-0.0302581	postnatal	221317	Intron (ENST00000702914.1/107985892, intron 1 of 1)	DNAAF10
ExN	chr2	18483	132670064	132670564	1.04126	1.62058e-31	0.0308472	prenatal	228927	Promoter	LYPD1
ExN	chr17	2191	6341136	6341636	2.21058	1.62073e-31	0.0284248	prenatal	163211	Distal Intergenic	LOC105371509
ExN	chr15	789	28909181	28909681	-2.7167	1.62145e-31	-0.0402332	postnatal	131498	Intron (ENST00000561069.5/321, intron 1 of 14)	APBA2
ExN	chr1	2926	8045950	8046450	-3.54772	1.62413e-31	-0.0295021	postnatal	2926	Intron (ENST00000445300.1/121832806, intron 2 of 2)	ERRFI1-DT
ExN	chr19	15069	47158819	47159319	-2.74793	1.62777e-31	-0.0338409	postnatal	206839	Intron (ENST00000594144.5/10055, intron 6 of 6)	SAE1
ExN	chr12	3046	13572470	13572970	-2.99065	1.63552e-31	-0.0368261	postnatal	88208	Intron (ENST00000637214.1/2904, intron 1 of 1)	LOC105369668
ExN	chr7	21044	153046523	153047023	1.8481	1.63586e-31	0.0270151	prenatal	382473	Distal Intergenic	ACTR3B
ExN	chr7	21354	155457728	155458228	1.35569	1.63635e-31	0.0353281	prenatal	382783	Promoter	EN2
ExN	chr6	13944	110068535	110069035	-2.92236	1.63739e-31	-0.026445	postnatal	352704	Distal Intergenic	LOC107986631
ExN	chr18	6687	57353437	57353937	-1.744	1.63742e-31	-0.079839	postnatal	188977	Intron (ENST00000324000.4/51046, intron 1 of 3)	ST8SIA3
ExN	chr12	5743	44116821	44117321	-2.36162	1.64013e-31	-0.0409753	postnatal	90905	Intron (ENST00000266534.8/84216, intron 3 of 7)	TMEM117
ExN	chr2	7570	44190715	44191215	2.8436	1.64014e-31	0.0280483	prenatal	218014	Intron (ENST00000419807.5/5495, intron 2 of 5)	PPM1B
ExN	chr4	15349	161577573	161578073	-1.33015	1.64376e-31	-0.0254968	postnatal	314072	Intron (ENST00000306100.10/56884, intron 8 of 15)	FSTL5
ExN	chr4	4090	20337960	20338460	-4.25135	1.64642e-31	-0.0202389	postnatal	302813	Intron (ENST00000504154.6/9353, intron 4 of 36)	SLIT2-IT1
ExN	chr10	1762	9312715	9313215	3.4935	1.65212e-31	0.0261857	prenatal	41566	Distal Intergenic	LOC101928272
ExN	chr9	14273	129319168	129319668	0.878207	1.65448e-31	0.0693166	prenatal	417484	Promoter	LINC02913
ExN	chr1	7336	21592499	21592999	-1.86707	1.65553e-31	-0.0464492	postnatal	7336	Distal Intergenic	LINC02596
ExN	chr11	18137	112901272	112901772	-3.65511	1.66088e-31	-0.0336806	postnatal	79227	Distal Intergenic	NCAM1
ExN	chr2	20853	156091435	156091935	-3.11195	1.66257e-31	-0.0318236	postnatal	231297	Intron (ENST00000635799.1/101929378, intron 1 of 4)	LINC01876
ExN	chr4	11642	114349746	114350246	-1.84407	1.66565e-31	-0.0356652	postnatal	310365	Intron (ENST00000701116.1/105377378, intron 1 of 3)	LOC105377378
ExN	chr12	9467	62284222	62284722	-2.97056	1.66974e-31	-0.0327634	postnatal	94629	Intron (ENST00000353364.7/9958, intron 1 of 20)	TAFA2
ExN	chr3	12180	72155539	72156039	-2.85822	1.67508e-31	-0.0375486	postnatal	285008	Intron (ENST00000473713.6/201617, intron 1 of 2)	LINC00870
ExN	chr12	4009	22935099	22935599	-2.97757	1.67609e-31	-0.0402149	postnatal	89171	Intron (ENST00000538317.6/107984516, intron 3 of 11)	LINC02955
ExN	chr2	1487	7116960	7117460	1.37701	1.67959e-31	0.0299999	prenatal	211931	Distal Intergenic	LOC101929452
ExN	chr19	18632	58466730	58467230	0.83002	1.6814e-31	0.171601	prenatal	210402	Promoter	ZNF324
ExN	chr5	10349	98296364	98296864	-3.86285	1.68563e-31	-0.0306882	postnatal	326716	Distal Intergenic	LINC01846
ExN	chr4	9320	85741929	85742429	1.73537	1.68716e-31	0.028108	prenatal	308043	Intron (ENST00000395184.6/83478, intron 3 of 9)	MIR4451
ExN	chr17	15057	68035398	68035898	0.596934	1.68961e-31	0.113302	prenatal	176077	Promoter	KPNA2
ExN	chr2	9484	56523736	56524236	-3.26014	1.68987e-31	-0.0338682	postnatal	219928	Distal Intergenic	LOC100129434
ExN	chr2	2897	13906560	13907060	2.53195	1.70067e-31	0.0266469	prenatal	213341	Intron (ENST00000417751.5/100499171, intron 2 of 4)	LOC105373438
ExN	chr3	13100	81565023	81565523	-3.95424	1.70523e-31	-0.0379356	postnatal	285928	Intron (ENST00000429644.7/2632, intron 12 of 15)	GBE1
ExN	chr9	10772	116736987	116737487	-1.9612	1.71466e-31	-0.0518075	postnatal	413983	Intron (ENST00000313400.9/23245, intron 13 of 22)	TRIM32
ExN	chr6	2048	11433299	11433799	-2.28217	1.71781e-31	-0.0246422	postnatal	340808	Intron (ENST00000665550.1/105374928, intron 1 of 3)	LOC105374928
ExN	chr5	2967	24265249	24265749	-2.02113	1.71794e-31	-0.0407904	postnatal	319334	Intron (ENST00000652008.2/124901173, intron 1 of 5)	LOC124901173
ExN	chr3	24829	193210566	193211066	2.57777	1.71857e-31	0.026662	prenatal	297657	Distal Intergenic	PLAAT1
ExN	chr22	7879	42296238	42296738	0.821282	1.71946e-31	0.0225389	prenatal	269377	Intron (ENST00000675876.1/6942, intron 1 of 1)	TCF20
ExN	chr14	1854	32710036	32710536	-2.2639	1.7212e-31	-0.0393991	postnatal	118895	Intron (ENST00000280979.9/9472, intron 9 of 13)	AKAP6
ExN	chr12	16258	113124213	113124713	-2.92637	1.72669e-31	-0.0448616	postnatal	101420	Intron (ENST00000546530.5/8437, intron 5 of 21)	RASAL1
ExN	chr11	8526	60905622	60906122	-1.87212	1.72768e-31	-0.0656595	postnatal	69616	Promoter	PRPF19
ExN	chr16	5030	19223388	19223888	1.87079	1.72824e-31	0.0311979	prenatal	149312	Intron (ENST00000355377.7/51760, intron 6 of 7)	SYT17
ExN	chr5	10377	98769667	98770167	-1.72622	1.72955e-31	-0.0627688	postnatal	326744	Promoter	RGMB
ExN	chr2	26621	204389798	204390298	1.95171	1.73034e-31	0.0248976	prenatal	237065	Distal Intergenic	LOC105373845
ExN	chr3	6063	40655582	40656082	-3.2987	1.73466e-31	-0.026103	postnatal	278891	Distal Intergenic	LOC105377043
ExN	chr6	19229	153849279	153849779	-3.20197	1.7362e-31	-0.0371402	postnatal	357989	Distal Intergenic	OPRM1
ExN	chr21	4487	45471490	45471990	-2.53509	1.73621e-31	-0.0318847	postnatal	261072	Intron (ENST00000651438.1/80781, intron 3 of 41)	MIR6815
ExN	chr16	8897	54651404	54651904	-2.40597	1.74141e-31	-0.0487329	postnatal	153179	Intron (ENST00000637560.1/ENST00000637560.1, intron 1 of 4)	LINC02183
ExN	chr1	29480	181898738	181899238	-3.08798	1.74657e-31	-0.0376348	postnatal	29480	Distal Intergenic	CACNA1E
ExN	chr21	585	22046474	22046974	2.82956	1.74707e-31	0.0183608	prenatal	257170	Intron (ENST00000667392.1/101927843, intron 2 of 5)	LINC01687
ExN	chr3	24117	187231168	187231668	-2.07715	1.74812e-31	-0.0370627	postnatal	296945	Intron (ENST00000337774.10/5648, intron 10 of 15)	MASP1
ExN	chr5	11729	115500709	115501209	-2.87831	1.74957e-31	-0.0372987	postnatal	328096	Distal Intergenic	FEM1C
ExN	chr7	12568	92767033	92767533	-3.10697	1.75368e-31	-0.048955	postnatal	373997	Intron (ENST00000265734.8/1021, intron 3 of 7)	CDK6
ExN	chr1	10177	31382542	31383042	-1.99216	1.75413e-31	-0.0445287	postnatal	10177	Distal Intergenic	FABP3
ExN	chr22	4811	34486454	34486954	3.08541	1.75589e-31	0.0316235	prenatal	266309	Distal Intergenic	LL22NC03-13G6.2
ExN	chr2	49	394496	394996	-2.12393	1.75736e-31	-0.0383649	postnatal	210493	Intron (ENST00000715298.1/124905962, intron 1 of 4)	LOC124905962
ExN	chr8	14877	125434545	125435045	-2.62223	1.76227e-31	-0.0399569	postnatal	398602	Intron (ENST00000311922.4/10221, intron 2 of 2)	TRIB1
ExN	chr7	3957	22049835	22050335	-1.34321	1.76423e-31	-0.0492594	postnatal	365386	Distal Intergenic	RAPGEF5
ExN	chr2	29119	221767323	221767823	-3.30449	1.76473e-31	-0.0340561	postnatal	239563	Distal Intergenic	LOC105373899
ExN	chr3	2268	13160895	13161395	-2.38054	1.76956e-31	-0.0425504	postnatal	275096	Intron (ENST00000648114.1/9922, intron 2 of 15)	IQSEC1
ExN	chr4	16273	174673805	174674305	-3.67919	1.77347e-31	-0.0384936	postnatal	314996	Intron (ENST00000274093.8/8001, intron 7 of 9)	GLRA3
ExN	chr19	15337	47658778	47659278	-1.65683	1.77601e-31	-0.0421519	postnatal	207107	Intron (ENST00000599924.1/ENST00000599924.1, intron 1 of 2)	BICRA
ExN	chr22	153	17565940	17566440	-2.34517	1.77884e-31	-0.0334435	postnatal	261651	Intron (ENST00000399813.1/83733, intron 1 of 9)	SLC25A18
ExN	chr3	3647	20747217	20747717	-1.99588	1.78129e-31	-0.033935	postnatal	276475	Intron (ENST00000634618.1/101927829, intron 11 of 16)	LOC105376987
ExN	chr3	22238	176078807	176079307	-2.93681	1.78131e-31	-0.0409182	postnatal	295066	Distal Intergenic	NAALADL2-AS1
ExN	chr10	1410	6401730	6402230	-1.46272	1.78258e-31	-0.0607636	postnatal	41214	Distal Intergenic	LINC02656
ExN	chr3	4010	24489680	24490180	-3.06421	1.78641e-31	-0.0308319	postnatal	276838	Intron (ENST00000396671.7/7068, intron 1 of 9)	THRB
ExN	chr7	17175	129240003	129240503	-3.60651	1.78758e-31	-0.0375418	postnatal	378604	Intron (ENST00000325006.8/23382, intron 1 of 16)	AHCYL2
ExN	chr5	10830	107696687	107697187	-1.92604	1.78864e-31	-0.0226139	postnatal	327197	Distal Intergenic	EFNA5
ExN	chr7	20324	150452234	150452734	-3.9791	1.78864e-31	-0.0290571	postnatal	381753	Intron (ENST00000307271.4/155038, intron 1 of 4)	GIMAP8
ExN	chr7	3316	13189484	13189984	-2.13016	1.78879e-31	-0.0354528	postnatal	364745	Intron (ENST00000639998.1/107986770, intron 3 of 7)	LOC107986770
ExN	chr6	1417	6167633	6168133	-2.40948	1.78896e-31	-0.0211384	postnatal	340177	Promoter	MIR5683
ExN	chr19	9243	19021106	19021606	-2.36039	1.79249e-31	-0.0330898	postnatal	201013	Intron (ENST00000594773.5/10147, intron 3 of 11)	SUGP2
ExN	chr17	10466	44968193	44968693	0.934195	1.80559e-31	0.0405379	prenatal	171486	Promoter	C1QL1
ExN	chr3	25636	196942226	196942726	0.535707	1.80871e-31	0.101132	prenatal	298464	Promoter	NCBP2AS2
ExN	chr1	23259	119623712	119624212	-2.61941	1.81011e-31	-0.0291072	postnatal	23259	Exon (ENST00000421812.3/90874, exon 3 of 3)	ZNF697
ExN	chr3	9198	52536276	52536776	0.537622	1.81227e-31	0.136458	prenatal	282026	Promoter	UQCC5
ExN	chr12	19979	127668763	127669263	-2.18547	1.8158e-31	-0.0387254	postnatal	105141	Distal Intergenic	LINC02411
ExN	chr18	8189	72622300	72622800	-3.86638	1.81618e-31	-0.0287131	postnatal	190479	Intron (ENST00000581073.1/147381, intron 1 of 2)	CBLN2
ExN	chr6	9485	48770831	48771331	3.01246	1.81749e-31	0.0160934	prenatal	348245	Intron (ENST00000657524.1/ENST00000657524.1, intron 2 of 2)	PTCHD4
ExN	chr14	9865	92556828	92557328	-2.07424	1.81898e-31	-0.0303495	postnatal	126906	Intron (ENST00000216487.12/79890, intron 2 of 9)	RIN3
ExN	chr10	3415	14329821	14330321	-1.58888	1.8204e-31	-0.0575563	postnatal	43219	5' UTR	FRMD4A
ExN	chr4	11108	108173076	108173576	1.20299	1.82253e-31	0.0372534	prenatal	309831	Promoter	LEF1-AS1
ExN	chr4	12458	128458779	128459279	1.80486	1.82848e-31	0.0253494	prenatal	311181	Intron (ENST00000505133.5/100507487, intron 3 of 4)	LINC02615
ExN	chr1	15643	54309198	54309698	1.71333	1.83098e-31	0.027543	prenatal	15643	Intron (ENST00000610401.6/23648, intron 4 of 17)	SSBP3
ExN	chr10	5251	28480475	28480975	-2.88017	1.83301e-31	-0.0265786	postnatal	45055	Intron (ENST00000421132.1/105376468, intron 1 of 2)	LINC02652
ExN	chr4	6055	41686840	41687340	-2.60394	1.834e-31	-0.0448745	postnatal	304778	Intron (ENST00000513024.5/22998, intron 23 of 25)	LOC105374421
ExN	chr14	7377	75886496	75886996	2.95995	1.83585e-31	0.0214017	prenatal	124418	3' UTR	TTLL5
ExN	chr2	20826	154996567	154997067	-3.13522	1.83657e-31	-0.0317361	postnatal	231270	Distal Intergenic	LOC105373696
ExN	chr5	12527	124842061	124842561	1.5995	1.83719e-31	0.0196563	prenatal	328894	Intron (ENST00000509456.2/ENST00000509456.2, intron 1 of 3)	LOC101927421
ExN	chr3	6280	42255095	42255595	-3.46853	1.84039e-31	-0.0319501	postnatal	279108	Distal Intergenic	CCK
ExN	chr13	5106	57631073	57631573	-1.80983	1.84455e-31	-0.0651275	postnatal	111673	Promoter	PCDH17
ExN	chr7	19582	143392096	143392596	-3.15747	1.85645e-31	-0.0388662	postnatal	381011	Intron (ENST00000275815.4/2041, intron 16 of 17)	EPHA1
ExN	chr17	5937	28742960	28743460	1.0439	1.86642e-31	0.0342137	prenatal	166957	Promoter	TRAF4
ExN	chr9	248	2085052	2085552	-2.69149	1.86774e-31	-0.0359756	postnatal	403459	Promoter	SMARCA2
ExN	chr6	4420	26056226	26056726	0.798561	1.87241e-31	0.0741651	prenatal	343180	Promoter	H1-2
ExN	chr1	7692	22761658	22762158	-1.31762	1.89646e-31	-0.0671622	postnatal	7692	Intron (ENST00000544305.5/2048, intron 1 of 6)	EPHB2
ExN	chr18	4004	36872270	36872770	-2.99277	1.90271e-31	-0.0340569	postnatal	186294	Intron (ENST00000592611.5/57536, intron 3 of 10)	KIAA1328
ExN	chr1	17775	69127279	69127779	-1.68725	1.90616e-31	-0.0341196	postnatal	17775	Intron (ENST00000658427.1/105378787, intron 2 of 3)	LINC01707
ExN	chr3	19606	144556334	144556834	-5.36555	1.90851e-31	-0.0339874	postnatal	292434	Distal Intergenic	LOC105374140
ExN	chr12	4335	25896060	25896560	-2.54271	1.90909e-31	-0.037013	postnatal	89497	Distal Intergenic	MIR4302
ExN	chr7	2969	8151194	8151694	-2.2113	1.91321e-31	-0.0432079	postnatal	364398	Intron (ENST00000402384.8/3382, intron 8 of 13)	ICA1
ExN	chrX	5247	136262929	136263429	-4.06753	1.91569e-31	-0.0312773	postnatal	427348	Distal Intergenic	MAP7D3
ExN	chr4	13213	140297176	140297676	-2.5944	1.92132e-31	-0.0371328	postnatal	311936	Intron (ENST00000394205.7/60592, intron 1 of 4)	SCOC
ExN	chr3	18703	136573094	136573594	-2.95397	1.92185e-31	-0.0296333	postnatal	291531	Intron (ENST00000236698.9/10274, intron 4 of 32)	STAG1
ExN	chr11	13675	74321749	74322249	2.07641	1.92448e-31	0.0322512	prenatal	74765	Exon (ENST00000502071.2/101928580, exon 4 of 7)	P4HA3
ExN	chr13	9050	109448583	109449083	-2.71264	1.9245e-31	-0.0386165	postnatal	115617	Distal Intergenic	LINC00399
ExN	chr15	4948	59445017	59445517	-2.96169	1.92733e-31	-0.0325249	postnatal	135657	Promoter	FAM81A
ExN	chrX	3367	70930908	70931408	0.906192	1.93051e-31	0.0277735	prenatal	425468	Promoter	SLC7A3
ExN	chr1	19137	87202755	87203255	-2.9419	1.93167e-31	-0.0284757	postnatal	19137	Distal Intergenic	LINC02801
ExN	chr5	16553	148455208	148455708	-2.40884	1.93178e-31	-0.0325845	postnatal	332920	Intron (ENST00000521530.6/3360, intron 6 of 6)	FBXO38
ExN	chr18	4284	37666393	37666893	-3.35703	1.93382e-31	-0.0319263	postnatal	186574	Intron (ENST00000649194.1/102724417, intron 1 of 8)	MIR4318
ExN	chr10	13663	92241359	92241859	-1.82662	1.93681e-31	-0.0574689	postnatal	53467	Intron (ENST00000412050.8/22849, intron 1 of 9)	CPEB3
ExN	chr8	6136	38622466	38622966	-3.04653	1.93952e-31	-0.0323669	postnatal	389861	Distal Intergenic	RNF5P1
ExN	chr1	22826	116209649	116210149	-3.38084	1.93966e-31	-0.0353004	postnatal	22826	Distal Intergenic	LOC124904669
ExN	chr2	1232	5698125	5698625	2.27886	1.94201e-31	0.0281312	prenatal	211676	3' UTR	SOX11
ExN	chr1	33867	210621639	210622139	-2.91357	1.94213e-31	-0.0338084	postnatal	33867	Intron (ENST00000413764.6/55733, intron 10 of 11)	KCNH1
ExN	chr3	8755	51708393	51708893	-1.96454	1.94337e-31	-0.0350063	postnatal	281583	Promoter	GRM2
ExN	chr5	13468	132896751	132897251	-2.4298	1.94501e-31	-0.0302073	postnatal	329835	Exon (ENST00000265343.10/27125, exon 11 of 21)	AFF4
ExN	chr3	5937	39646049	39646549	-2.86949	1.94569e-31	-0.0315299	postnatal	278765	Distal Intergenic	MOBP
ExN	chr12	3578	17167459	17167959	-3.24085	1.94723e-31	-0.0358952	postnatal	88740	Exon (ENST00000649143.1/ENST00000649143.1, exon 1 of 7)	LOC124902889
ExN	chr1	21322	109089125	109089625	1.02169	1.95663e-31	0.0358328	prenatal	21322	Promoter	TMEM167B
ExN	chr5	17639	152688546	152689046	-1.99455	1.962e-31	-0.0379905	postnatal	334006	Promoter	LINC01470
ExN	chr7	170	409728	410228	-2.71348	1.96435e-31	-0.0314694	postnatal	361599	Distal Intergenic	LOC116435278
ExN	chr11	21319	123799380	123799880	2.19419	1.96799e-31	0.02632	prenatal	82409	Distal Intergenic	OR6M1
ExN	chr5	2882	22539719	22540219	1.80519	1.97043e-31	0.0231205	prenatal	319249	Intron (ENST00000504376.6/1010, intron 1 of 13)	CDH12
ExN	chr6	18553	149488790	149489290	-3.10093	1.97165e-31	-0.0325218	postnatal	357313	Distal Intergenic	ZC3H12D
ExN	chr9	2455	23040856	23041356	-2.95305	1.97358e-31	-0.0348955	postnatal	405666	Intron (ENST00000640003.1/ENST00000640003.1, intron 2 of 9)	LINC01239
ExN	chr10	4026	18474067	18474567	-3.86636	1.97511e-31	-0.031239	postnatal	43830	Intron (ENST00000324631.13/783, intron 3 of 13)	LOC124902387
ExN	chr13	1332	29496082	29496582	-2.67262	1.9769e-31	-0.0512098	postnatal	107899	Promoter	MTUS2
ExN	chr4	13225	140344551	140345051	-1.53178	1.9776e-31	-0.0825663	postnatal	311948	Intron (ENST00000394205.7/60592, intron 2 of 4)	SCOC
ExN	chr4	1112	3192732	3193232	-2.54147	1.97826e-31	-0.0398448	postnatal	299835	Intron (ENST00000680239.1/3064, intron 40 of 66)	HTT
ExN	chr13	7662	98565692	98566192	-1.88402	1.98023e-31	-0.0359388	postnatal	114229	Intron (ENST00000539966.6/8428, intron 1 of 10)	STK24
ExN	chr18	7481	62483996	62484496	-2.96945	1.98193e-31	-0.0337122	postnatal	189771	Distal Intergenic	ZCCHC2
ExN	chr12	9447	62078405	62078905	-4.44774	1.98349e-31	-0.0333902	postnatal	94609	Intron (ENST00000416284.8/338811, intron 1 of 4)	TAFA2
ExN	chr19	13509	43127262	43127762	-2.84318	1.98445e-31	-0.0354245	postnatal	205279	Intron (ENST00000635495.1/127379750, intron 2 of 2)	PSG11-AS1
ExN	chr5	16265	146231877	146232377	-3.52084	1.98523e-31	-0.0309543	postnatal	332632	Intron (ENST00000506502.2/127814297, intron 6 of 19)	RBM27
ExN	chr12	19130	124418714	124419214	-2.56182	1.98672e-31	-0.0498947	postnatal	104292	Intron (ENST00000404621.5/9612, intron 14 of 46)	NCOR2
ExN	chr3	2066	12891017	12891517	-2.2911	1.98672e-31	-0.0374897	postnatal	274894	Distal Intergenic	LINC02022
ExN	chr12	3574	17076785	17077285	0.90815	1.98926e-31	0.0513945	prenatal	88736	Distal Intergenic	LOC124902889
ExN	chr12	2495	11500388	11500888	-1.40079	1.98988e-31	-0.058035	postnatal	87657	Promoter	PRB2
ExN	chr9	11454	121497994	121498494	-2.07952	1.99772e-31	-0.0479672	postnatal	414665	Intron (ENST00000481534.5/2681, intron 1 of 7)	GGTA1
ExN	chr7	6497	36128580	36129080	-3.29443	2.00333e-31	-0.0356576	postnatal	367926	Distal Intergenic	EEPD1
ExN	chr10	20751	132361396	132361896	-2.47241	2.01247e-31	-0.0403933	postnatal	60555	Exon (ENST00000368614.8/80313, exon 9 of 11)	LRRC27
ExN	chr3	10466	60579798	60580298	-3.16731	2.01253e-31	-0.0305767	postnatal	283294	Intron (ENST00000492590.6/2272, intron 4 of 9)	MIR548BB
ExN	chr16	9686	57746261	57746761	-2.59941	2.01554e-31	-0.0290373	postnatal	153968	Intron (ENST00000562592.5/10300, intron 5 of 8)	KATNB1
ExN	chr8	17035	139655156	139655656	-2.53414	2.01721e-31	-0.0353549	postnatal	400760	Promoter	KCNK9
ExN	chr3	21655	169825347	169825847	-4.04984	2.0187e-31	-0.0299021	postnatal	294483	Intron (ENST00000340806.7/344657, intron 2 of 5)	LRRIQ4
ExN	chr22	3416	29208764	29209264	1.61739	2.02073e-31	0.0280696	prenatal	264914	Intron (ENST00000334018.11/129080, intron 1 of 14)	EMID1
ExN	chr1	198	1087134	1087634	-2.56996	2.02179e-31	-0.0398632	postnatal	198	Promoter	C1orf159
ExN	chr19	11743	37817105	37817605	1.04375	2.02242e-31	0.0408587	prenatal	203513	Promoter	LOC105372394
ExN	chr22	1403	22075500	22076000	-3.71697	2.02838e-31	-0.0249419	postnatal	262901	Exon (ENST00000518581.1/ENST00000518581.1, exon 1 of 1)	PRAMENP
ExN	chr20	7415	44773428	44773928	-2.9072	2.03378e-31	-0.045901	postnatal	251243	Intron (ENST00000372851.8/140730, intron 1 of 5)	KCNK15-AS1
ExN	chr14	7547	76812676	76813176	0.566903	2.03493e-31	0.0783845	prenatal	124588	Promoter	ANGEL1
ExN	chr15	7950	73582121	73582621	-3.17945	2.03596e-31	-0.0359163	postnatal	138659	Intron (ENST00000345330.9/27020, intron 4 of 8)	NPTN-IT1
ExN	chr2	2613	11585059	11585559	-3.52306	2.03632e-31	-0.0286477	postnatal	213057	Exon (ENST00000381486.7/9687, exon 8 of 33)	GREB1
ExN	chr22	10685	49780183	49780683	-2.00197	2.04057e-31	-0.0370107	postnatal	272183	Intron (ENST00000438393.5/23774, intron 7 of 11)	BRD1
ExN	chr11	14490	77510850	77511350	-2.46988	2.04756e-31	-0.0265159	postnatal	75580	Distal Intergenic	PAK1
ExN	chr12	13493	99260425	99260925	-2.05567	2.04976e-31	-0.0435092	postnatal	98655	Intron (ENST00000547776.6/56899, intron 12 of 25)	ANKS1B
ExN	chr3	3208	16449557	16450057	-2.70016	2.05064e-31	-0.0338214	postnatal	276036	Intron (ENST00000432519.5/23180, intron 1 of 8)	LOC124906220
ExN	chr14	4764	61750870	61751370	-1.75378	2.05211e-31	-0.0637448	postnatal	121805	Promoter	HIF1A-AS1
ExN	chr6	19137	152581925	152582425	-3.02081	2.05649e-31	-0.0268478	postnatal	357897	Intron (ENST00000423061.6/23345, intron 2 of 145)	SYNE1
ExN	chr1	29569	182309665	182310165	-3.26767	2.05683e-31	-0.0330073	postnatal	29569	Promoter	LINC01344
ExN	chr20	1853	9632045	9632545	-2.53172	2.05931e-31	-0.0376031	postnatal	245681	Intron (ENST00000353224.10/57144, intron 3 of 9)	LOC105372523
ExN	chr20	241	1124127	1124627	-2.44475	2.06101e-31	-0.0265256	postnatal	244069	Intron (ENST00000652336.1/9491, intron 2 of 9)	PSMF1
ExN	chr13	9757	112073349	112073849	2.35165	2.06145e-31	0.026824	prenatal	116324	Intron (ENST00000663025.1/100505996, intron 1 of 3)	SOX1-OT
ExN	chr6	9479	48736425	48736925	2.08364	2.06176e-31	0.0262497	prenatal	348239	Distal Intergenic	PTCHD4
ExN	chr7	17562	131187329	131187829	-2.36984	2.06246e-31	-0.0215578	postnatal	378991	Intron (ENST00000421797.6/4289, intron 2 of 18)	LINC-PINT
ExN	chr1	15327	53238303	53238803	0.543892	2.06681e-31	0.0707357	prenatal	15327	Promoter	MAGOH
ExN	chr11	7246	46347017	46347517	-0.90526	2.06703e-31	-0.132418	postnatal	68336	Promoter	DGKZ
ExN	chr8	839	4331271	4331771	-3.34941	2.06839e-31	-0.024425	postnatal	384564	Intron (ENST00000635120.2/64478, intron 3 of 69)	CSMD1
ExN	chr19	4919	8592253	8592753	0.638445	2.07232e-31	0.121574	prenatal	196689	Promoter	ADAMTS10
ExN	chr17	8491	39595234	39595734	1.15432	2.07368e-31	0.0511263	prenatal	169511	Distal Intergenic	NEUROD2
ExN	chr1	30635	196982687	196983187	-3.22667	2.07402e-31	-0.0336352	postnatal	30635	5' UTR	CFHR5
ExN	chr20	2482	15237444	15237944	-2.25748	2.07418e-31	-0.0271663	postnatal	246310	Intron (ENST00000217246.8/140733, intron 6 of 16)	MACROD2
ExN	chr22	2366	26072518	26073018	-1.34396	2.07674e-31	-0.0476333	postnatal	263864	Distal Intergenic	MYO18B
ExN	chr3	16726	126521590	126522090	-1.96779	2.08519e-31	-0.0383819	postnatal	289554	Distal Intergenic	CHST13
ExN	chr19	7132	14146776	14147276	-1.64004	2.08563e-31	-0.0438384	postnatal	198902	Intron (ENST00000588387.2/100507373, intron 1 of 2)	ADGRL1
ExN	chr1	11233	34266824	34267324	-1.47291	2.08858e-31	-0.0519526	postnatal	11233	Distal Intergenic	C1orf94
ExN	chr16	7578	46606106	46606606	1.29139	2.10456e-31	0.020292	prenatal	151860	Intron (ENST00000303383.8/79801, intron 5 of 12)	SHCBP1
ExN	chr7	18313	135074507	135075007	-4.02883	2.10719e-31	-0.0234964	postnatal	379742	Intron (ENST00000436302.6/340351, intron 12 of 16)	TMEM140
ExN	chr2	12282	76752667	76753167	-3.14762	2.10857e-31	-0.031636	postnatal	222726	Intron (ENST00000409884.6/80059, intron 3 of 3)	LRRTM4-AS1
ExN	chr19	13602	43601322	43601822	-1.34503	2.10888e-31	-0.0257753	postnatal	205372	Intron (ENST00000607544.1/79177, intron 2 of 2)	ZNF576
ExN	chr7	16818	127976807	127977307	-2.7156	2.10906e-31	-0.0466602	postnatal	378247	Intron (ENST00000354725.8/27044, intron 15 of 23)	SND1
ExN	chr11	23277	132445972	132446472	-2.74855	2.11096e-31	-0.045386	postnatal	84367	Intron (ENST00000331898.11/4978, intron 3 of 6)	NTM
ExN	chr9	11428	121371045	121371545	2.28602	2.11331e-31	0.0276264	prenatal	414639	Promoter	LOC102723324
ExN	chr10	15342	101472857	101473357	-1.98208	2.11519e-31	-0.0315692	postnatal	55146	Intron (ENST00000393441.8/8945, intron 2 of 13)	BTRC
ExN	chr13	3852	45943779	45944279	-3.48983	2.11835e-31	-0.0376177	postnatal	110419	Distal Intergenic	ZC3H13
ExN	chr9	7866	95008060	95008560	-2.44415	2.12109e-31	-0.0255191	postnatal	411077	Intron (ENST00000375315.8/84909, intron 13 of 16)	AOPEP
ExN	chr3	406	4680224	4680724	2.64051	2.1328e-31	0.0286819	prenatal	273234	Promoter	ITPR1
ExN	chr14	4168	58169848	58170348	-2.70549	2.1341e-31	-0.0315927	postnatal	121209	Intron (ENST00000554218.1/145407, intron 2 of 2)	ARMH4
ExN	chr18	9031	78456552	78457052	-4.53292	2.13482e-31	-0.0335099	postnatal	191321	Distal Intergenic	LOC105372224
ExN	chr13	7590	98435326	98435826	1.86366	2.13899e-31	0.0289095	prenatal	114157	Promoter	FARP1-AS1
ExN	chr3	11748	69459327	69459827	1.91591	2.14297e-31	0.0223437	prenatal	284576	Intron (ENST00000459638.5/23150, intron 1 of 5)	FRMD4B
ExN	chr6	20479	159977328	159977828	-3.39671	2.14719e-31	-0.0309767	postnatal	359239	Intron (ENST00000356956.6/3482, intron 1 of 47)	IGF2R
ExN	chr7	10779	74635595	74636095	-1.54656	2.1661e-31	-0.0456254	postnatal	372208	Distal Intergenic	GTF2I
ExN	chr15	1504	33093685	33094185	-2.59535	2.16686e-31	-0.0277083	postnatal	132213	Intron (ENST00000616417.5/342184, intron 4 of 20)	FMN1
ExN	chr2	26881	207042170	207042670	-2.22805	2.17438e-31	-0.0518195	postnatal	237325	Distal Intergenic	MIR2355
ExN	chr8	7053	47606594	47607094	-2.35835	2.18228e-31	-0.0300956	postnatal	390778	Intron (ENST00000541342.2/23514, intron 9 of 18)	SPIDR
ExN	chr3	5816	39152068	39152568	-1.44198	2.18477e-31	-0.0430786	postnatal	278644	Exon (ENST00000641308.1/101928263, exon 1 of 4)	CSRNP1
ExN	chr1	36838	230517813	230518313	1.7074	2.18739e-31	0.0208879	prenatal	36838	Intron (ENST00000689608.1/105373164, intron 2 of 3)	LINC01737
ExN	chr19	18558	58347439	58347939	-0.80792	2.19171e-31	-0.0872497	postnatal	210328	Promoter	A1BG
ExN	chr15	2038	38559431	38559931	-2.75665	2.19237e-31	-0.0348726	postnatal	132747	Promoter	RASGRP1
ExN	chr5	3164	31048874	31049374	1.47321	2.19781e-31	0.0356456	prenatal	319531	Distal Intergenic	CDH6
ExN	chr5	9982	94811210	94811710	1.04217	2.20176e-31	0.0523171	prenatal	326349	Intron (ENST00000515393.6/79772, intron 17 of 22)	MCTP1
ExN	chr16	1762	3003777	3004277	0.583538	2.20338e-31	0.124652	prenatal	146044	5' UTR	CLDN9
ExN	chr1	16756	61242012	61242512	2.39968	2.20366e-31	0.0240049	prenatal	16756	Intron (ENST00000371191.5/4774, intron 2 of 10)	NFIA-AS1
ExN	chr5	3157	30924066	30924566	-3.21404	2.22802e-31	-0.0281136	postnatal	319524	Distal Intergenic	CDH6
ExN	chr10	4244	21213165	21213665	-3.23033	2.23168e-31	-0.0363795	postnatal	44048	Intron (ENST00000675702.1/10529, intron 3 of 8)	NEBL
ExN	chr1	10708	32701430	32701930	-2.24627	2.23448e-31	-0.0462889	postnatal	10708	Intron (ENST00000409190.8/81493, intron 1 of 4)	SYNC
ExN	chr3	13276	85850137	85850637	-2.50548	2.23604e-31	-0.0252763	postnatal	286104	Intron (ENST00000383699.8/253559, intron 3 of 9)	CADM2-AS2
ExN	chr20	9594	52303204	52303704	-2.50721	2.24249e-31	-0.0299162	postnatal	253422	Intron (ENST00000656056.1/105372666, intron 2 of 3)	LOC105372666
ExN	chr5	6275	66118277	66118777	2.26853	2.2529e-31	0.0253833	prenatal	322642	Distal Intergenic	SREK1
ExN	chr1	36182	228103112	228103612	0.614679	2.25515e-31	0.103228	prenatal	36182	Promoter	C1orf35
ExN	chr7	12746	95104182	95104682	-3.69998	2.25675e-31	-0.0316745	postnatal	374175	Intron (ENST00000433360.6/55607, intron 2 of 19)	PPP1R9A-AS1
ExN	chr1	23946	150615441	150615941	-2.27822	2.25938e-31	-0.0301422	postnatal	23946	Intron (ENST00000369016.8/2029, intron 4 of 4)	ENSA
ExN	chr13	4982	53170452	53170952	-3.84483	2.25979e-31	-0.0355249	postnatal	111549	Distal Intergenic	LINC01065
ExN	chr3	15446	117921355	117921855	-3.31799	2.25988e-31	-0.0356213	postnatal	288274	Intron (ENST00000484092.1/127138867, intron 1 of 1)	LINC03051
ExN	chr3	4975	34008711	34009211	-2.43735	2.26104e-31	-0.0416716	postnatal	277803	Intron (ENST00000654751.1/101928114, intron 3 of 5)	LINC01811
ExN	chr4	3875	17269866	17270366	-2.14812	2.26379e-31	-0.0396933	postnatal	302598	Distal Intergenic	SNORA75B
ExN	chr22	2387	26168138	26168638	-1.59118	2.2654e-31	-0.0612295	postnatal	263885	Promoter	LOC105372971
ExN	chr1	4839	14140734	14141234	1.21815	2.26664e-31	0.0381319	prenatal	4839	Intron (ENST00000636564.1/23254, intron 1 of 2)	KAZN-AS1
ExN	chr12	21046	132249541	132250041	-3.20979	2.26806e-31	-0.038366	postnatal	106208	Intron (ENST00000328957.13/50614, intron 5 of 10)	GALNT9
ExN	chr1	28316	174724211	174724711	-2.27293	2.27025e-31	-0.0355349	postnatal	28316	Intron (ENST00000251507.8/9910, intron 17 of 20)	RABGAP1L
ExN	chr22	1783	23838903	23839403	0.606063	2.27603e-31	0.115167	prenatal	263281	Promoter	DERL3
ExN	chr1	9096	27392299	27392799	0.567801	2.27676e-31	0.101616	prenatal	9096	Promoter	GPR3
ExN	chr3	15146	115518331	115518831	-3.52097	2.27761e-31	-0.0276587	postnatal	287974	Intron (ENST00000662602.1/ENST00000662602.1, intron 7 of 7)	GAP43
ExN	chr2	11629	72741886	72742386	-2.09446	2.27832e-31	-0.0256634	postnatal	222073	Intron (ENST00000272427.11/23233, intron 1 of 21)	LOC124900538
ExN	chr6	18049	146271157	146271657	-3.76634	2.2802e-31	-0.0328712	postnatal	356809	Intron (ENST00000706833.1/2911, intron 3 of 8)	GRM1
ExN	chr1	13384	42283816	42284316	3.17319	2.28473e-31	0.0263053	prenatal	13384	Intron (ENST00000372572.5/22887, intron 4 of 14)	FOXJ3
ExN	chr7	19171	141102478	141102978	-1.31381	2.29049e-31	-0.0758812	postnatal	380600	Intron (ENST00000565468.6/100507421, intron 1 of 3)	TMEM178B
ExN	chr9	16962	134784378	134784878	-2.24112	2.29082e-31	-0.0556364	postnatal	420173	Intron (ENST00000371817.8/1289, intron 29 of 65)	LOC124902301
ExN	chr4	17436	185997277	185997777	1.2612	2.29208e-31	0.0557497	prenatal	316159	Distal Intergenic	SORBS2
ExN	chr10	3069	13621846	13622346	1.59114	2.29545e-31	0.0257026	prenatal	42873	Intron (ENST00000378572.8/8559, intron 9 of 9)	PRPF18
ExN	chr12	3679	19302058	19302558	-2.94561	2.29694e-31	-0.0402335	postnatal	88841	Intron (ENST00000706614.1/54477, intron 12 of 17)	PLEKHA5
ExN	chr9	8861	100465761	100466261	2.55024	2.30544e-31	0.0327211	prenatal	412072	Intron (ENST00000502978.1/100526694, intron 1 of 9)	TMEFF1
ExN	chr8	11387	93822271	93822771	-2.17937	2.31509e-31	-0.037684	postnatal	395112	Distal Intergenic	TMEM67
ExN	chr7	11837	82666026	82666526	1.55465	2.31733e-31	0.0367768	prenatal	373266	Distal Intergenic	PCLO
ExN	chr14	1296	28875329	28875829	2.11693	2.31842e-31	0.0243859	prenatal	118337	Exon (ENST00000650159.1/105370425, exon 5 of 5)	LINC02327
ExN	chr7	13361	99308470	99308970	-3.33628	2.33347e-31	-0.0371265	postnatal	374790	Intron (ENST00000452010.2/84176, intron 7 of 7)	MYH16
ExN	chr17	9371	42179755	42180255	-1.77784	2.33562e-31	-0.041204	postnatal	170391	Intron (ENST00000607371.5/23415, intron 1 of 16)	KCNH4
ExN	chr12	1981	6988142	6988642	-2.7926	2.33731e-31	-0.0277268	postnatal	87143	Promoter	C1S
ExN	chr19	12502	39844394	39844894	-1.93693	2.33822e-31	-0.0320687	postnatal	204272	Intron (ENST00000221801.8/2091, intron 1 of 8)	FBL
ExN	chr7	1947	4796218	4796718	-2.03349	2.34289e-31	-0.0472402	postnatal	363376	Distal Intergenic	AP5Z1
ExN	chr22	3325	28923783	28924283	-2.00109	2.35027e-31	-0.0409835	postnatal	264823	Intron (ENST00000544604.7/84133, intron 1 of 8)	ZNRF3
ExN	chr8	8620	62247907	62248407	0.844618	2.35144e-31	0.0302069	prenatal	392345	Promoter	NKAIN3
ExN	chr22	657	19817344	19817844	1.44146	2.35197e-31	0.0273411	prenatal	262155	Intron (ENST00000329517.11/54584, intron 4 of 7)	GNB1L
ExN	chr7	19447	142747629	142748129	-3.13489	2.3571e-31	-0.0273332	postnatal	380876	Promoter	PRSS1
ExN	chr5	15091	140239820	140240320	-1.85056	2.35858e-31	-0.0392897	postnatal	331458	Intron (ENST00000509589.5/84418, intron 2 of 3)	PFDN1
ExN	chr4	1977	6419512	6420012	-3.25921	2.36231e-31	-0.0376514	postnatal	300700	Intron (ENST00000382599.9/5522, intron 1 of 8)	PPP2R2C
ExN	chr1	17	905203	905703	1.32951	2.37719e-31	0.03245	prenatal	17	Promoter	LOC284600
ExN	chr12	20338	129902985	129903485	-2.19655	2.38588e-31	-0.0459262	postnatal	105500	5' UTR	TMEM132D
ExN	chr10	10438	72494901	72495401	2.03766	2.40133e-31	0.0321922	prenatal	50242	Intron (ENST00000476605.7/10367, intron 3 of 9)	MICU1
ExN	chr10	6547	42475332	42475832	-2.45345	2.40603e-31	-0.0493945	postnatal	46351	Promoter	CCNYL2
ExN	chr10	2013	10609563	10610063	0.683484	2.40757e-31	0.0539944	prenatal	41817	Distal Intergenic	CELF2-DT
ExN	chr8	13749	117603883	117604383	-4.4638	2.41384e-31	-0.0341386	postnatal	397474	Distal Intergenic	MED30
ExN	chr1	18708	83018252	83018752	-3.40995	2.41578e-31	-0.0270202	postnatal	18708	Intron (ENST00000452901.5/103283057, intron 5 of 10)	LINC01361
ExN	chr11	9141	62427932	62428432	-3.38092	2.42111e-31	-0.0323808	postnatal	70231	Promoter	LOC102723765
ExN	chr19	15143	47274039	47274539	0.624395	2.42485e-31	0.0872017	prenatal	206913	Promoter	INAFM1
ExN	chr12	16166	112782991	112783491	-3.58011	2.43501e-31	-0.0406889	postnatal	101328	Intron (ENST00000549736.5/22895, intron 3 of 6)	RPH3A
ExN	chr5	11224	111734094	111734594	-2.89795	2.44378e-31	-0.0393062	postnatal	327591	Exon (ENST00000500779.2/100505678, exon 6 of 7)	STARD4-AS1
ExN	chr5	8771	84724623	84725123	-3.16572	2.45054e-31	-0.0367956	postnatal	325138	Distal Intergenic	EDIL3-DT
ExN	chr15	6070	65336719	65337219	1.19786	2.45717e-31	0.0317504	prenatal	136779	Intron (ENST00000327987.9/9543, intron 2 of 13)	IGDCC3
ExN	chr14	13372	105122896	105123396	-1.39156	2.45993e-31	-0.0831339	postnatal	130413	Distal Intergenic	JAG2
ExN	chr2	22754	172202355	172202855	-3.21313	2.46416e-31	-0.0244103	postnatal	233198	Intron (ENST00000715288.1/104326193, intron 3 of 5)	ITGA6
ExN	chr17	20589	81977839	81978339	0.707366	2.46486e-31	0.0624106	prenatal	181609	Promoter	ASPSCR1
ExN	chr1	27090	164760440	164760940	1.49882	2.47529e-31	0.0390213	prenatal	27090	Intron (ENST00000420696.7/5087, intron 2 of 8)	PBX1
ExN	chr2	11364	70716229	70716729	-2.33211	2.48106e-31	-0.0484041	postnatal	221808	Intron (ENST00000403045.6/119, intron 1 of 20)	ADD2
ExN	chr12	13100	96221378	96221878	2.83733	2.4878e-31	0.0257948	prenatal	98262	Intron (ENST00000228741.8/2004, intron 1 of 4)	LOC124902991
ExN	chr12	10363	69172458	69172958	-3.04142	2.48812e-31	-0.0302295	postnatal	95525	Distal Intergenic	CPSF6
ExN	chr2	4158	23409120	23409620	-1.32741	2.48823e-31	-0.0503516	postnatal	214602	Intron (ENST00000486442.6/114818, intron 1 of 13)	KLHL29
ExN	chr8	13062	106589242	106589742	-3.68605	2.4944e-31	-0.0347568	postnatal	396787	Intron (ENST00000517566.7/55074, intron 3 of 16)	OXR1
ExN	chr8	13425	110457755	110458255	-2.72727	2.49892e-31	-0.0282888	postnatal	397150	Distal Intergenic	KCNV1
ExN	chr6	12631	96948568	96949068	-2.50475	2.50477e-31	-0.0341896	postnatal	351391	Intron (ENST00000536676.5/114792, intron 1 of 9)	KLHL32
ExN	chr2	619	2293607	2294107	-1.54507	2.51036e-31	-0.0493292	postnatal	211063	Intron (ENST00000647755.1/23040, intron 1 of 24)	MYT1L-AS1
ExN	chr3	3927	24041848	24042348	-2.45146	2.51458e-31	-0.0236014	postnatal	276755	Distal Intergenic	LINC00691
ExN	chr8	3267	21609894	21610394	-3.0137	2.51842e-31	-0.0303971	postnatal	386992	Distal Intergenic	GFRA2
ExN	chr4	7715	67383162	67383662	-4.13274	2.51985e-31	-0.0333614	postnatal	306438	Distal Intergenic	LOC101927237
ExN	chr8	16581	135544977	135545477	-2.36947	2.52205e-31	-0.0320114	postnatal	400306	Intron (ENST00000355849.10/10656, intron 3 of 8)	KHDRBS3
ExN	chr3	10767	62661671	62662171	-3.02047	2.52963e-31	-0.0303465	postnatal	283595	Intron (ENST00000612439.4/8618, intron 4 of 27)	CADPS
ExN	chr5	9082	88657283	88657783	1.92531	2.53565e-31	0.0298654	prenatal	325449	Intron (ENST00000506978.5/645323, intron 3 of 6)	MIR9-2HG
ExN	chr3	6345	42536412	42536912	-3.18602	2.53684e-31	-0.0351846	postnatal	279173	3' UTR	VIPR1-AS1
ExN	chr3	5042	34323244	34323744	-3.06181	2.53982e-31	-0.0302928	postnatal	277870	Exon (ENST00000667060.1/101928114, exon 4 of 5)	LINC01811
ExN	chr11	14495	77548243	77548743	-2.29789	2.54557e-31	-0.0468346	postnatal	75585	Intron (ENST00000526761.5/1207, intron 4 of 5)	AQP11
ExN	chr5	7883	78537751	78538251	-3.0232	2.54598e-31	-0.0417678	postnatal	324250	Intron (ENST00000515007.6/10184, intron 1 of 2)	LHFPL2
ExN	chr14	12064	102264755	102265255	1.89215	2.55026e-31	0.0363132	prenatal	129105	Promoter	MOK
ExN	chr6	343	1798539	1799039	1.89174	2.55033e-31	0.0231348	prenatal	339103	Intron (ENST00000530927.5/2762, intron 7 of 10)	GMDS
ExN	chr8	12930	105633129	105633629	-3.29627	2.55082e-31	-0.0337857	postnatal	396655	Intron (ENST00000407775.7/23414, intron 4 of 7)	ZFPM2
ExN	chr8	17734	141446301	141446801	-1.9411	2.55109e-31	-0.0675864	postnatal	401459	Promoter	LOC124900270
ExN	chr11	5224	33452797	33453297	-2.31342	2.55376e-31	-0.0421596	postnatal	66314	Intron (ENST00000658780.2/25758, intron 1 of 20)	KIAA1549L
ExN	chr11	3613	16195469	16195969	2.49738	2.55493e-31	0.0238648	prenatal	64703	Intron (ENST00000316399.10/55553, intron 3 of 14)	SOX6
ExN	chr10	4834	24901874	24902374	-3.32883	2.56274e-31	-0.0417603	postnatal	44638	Intron (ENST00000320152.11/56952, intron 3 of 8)	LINC01516
ExN	chr13	2890	40271815	40272315	-2.09891	2.56594e-31	-0.0453472	postnatal	109457	Intron (ENST00000615947.1/124903162, intron 1 of 3)	LOC124903162
ExN	chr15	6084	65377095	65377595	1.20329	2.57063e-31	0.0371048	prenatal	136793	Promoter	IGDCC3
ExN	chr12	13259	98256172	98256672	-3.55694	2.57715e-31	-0.0280618	postnatal	98421	Intron (ENST00000548344.1/ENST00000548344.1, intron 1 of 4)	SLC9A7P1
ExN	chr18	3441	32333773	32334273	-2.66204	2.5788e-31	-0.0480325	postnatal	185731	Intron (ENST00000399218.8/64762, intron 2 of 5)	GAREM1
ExN	chrX	5166	134908316	134908816	-4.0675	2.58087e-31	-0.0278293	postnatal	427267	Intron (ENST00000370783.8/56180, intron 1 of 5)	MOSPD1
ExN	chr5	21712	178388246	178388746	-2.65826	2.58222e-31	-0.0275826	postnatal	338079	Intron (ENST00000679896.1/91522, intron 2 of 27)	COL23A1
ExN	chr2	20723	153138931	153139431	1.52786	2.58715e-31	0.0321286	prenatal	231167	Distal Intergenic	GALNT13
ExN	chr1	18094	74522086	74522586	-2.93338	2.59147e-31	-0.0267577	postnatal	18094	Intron (ENST00000557284.7/100526835, intron 25 of 26)	LRRC53
ExN	chr1	3953	10901372	10901872	-2.55136	2.60584e-31	-0.0350178	postnatal	3953	Distal Intergenic	C1orf127
ExN	chr4	8009	73161379	73161879	-3.02999	2.61156e-31	-0.0403106	postnatal	306732	Intron (ENST00000358602.9/26057, intron 2 of 33)	ANKRD17
ExN	chr1	21018	103243401	103243901	-1.9487	2.6116e-31	-0.0565843	postnatal	21018	Distal Intergenic	COL11A1
ExN	chr19	6210	12610624	12611124	0.622126	2.61892e-31	0.116246	prenatal	197980	Promoter	ZNF791
ExN	chr3	8466	50370514	50371014	-1.68207	2.63538e-31	-0.0592217	postnatal	281294	Intron (ENST00000424201.7/9254, intron 22 of 37)	LOC101928965
ExN	chr1	30485	192830544	192831044	-3.65672	2.64363e-31	-0.0289487	postnatal	30485	Intron (ENST00000644134.1/105371665, intron 1 of 6)	RGS2
ExN	chr17	15239	68682800	68683300	2.07525	2.65046e-31	0.0197548	prenatal	176259	Intron (ENST00000587999.1/ENST00000587999.1, intron 2 of 2)	LOC124904049
ExN	chr3	18968	139456231	139456731	-2.03679	2.6677e-31	-0.050975	postnatal	291796	Intron (ENST00000662234.1/100507291, intron 3 of 7)	COPB2-DT
ExN	chr4	14683	154035349	154035849	1.3723	2.66827e-31	0.0229551	prenatal	313406	Intron (ENST00000660197.1/101927947, intron 2 of 4)	LOC101927947
ExN	chr1	26429	160862087	160862587	-3.72674	2.66872e-31	-0.0278428	postnatal	26429	Promoter	CD244
ExN	chr9	17188	135345104	135345604	-1.61068	2.67233e-31	-0.0302705	postnatal	420399	Exon (ENST00000623103.1/157927, exon 3 of 3)	LINC02907
ExN	chr8	5957	37883521	37884021	-3.79166	2.67907e-31	-0.0312415	postnatal	389682	Intron (ENST00000287263.8/80223, intron 1 of 4)	RAB11FIP1
ExN	chr14	3641	53894491	53894991	-3.70548	2.68117e-31	-0.0304407	postnatal	120682	Distal Intergenic	LINC02331
ExN	chr1	37806	235075146	235075646	-1.60248	2.69141e-31	-0.0653998	postnatal	37806	Distal Intergenic	LINC01348
ExN	chr9	12207	124017546	124018046	1.11762	2.7003e-31	0.0446297	prenatal	415418	Intron (ENST00000373615.9/9355, intron 3 of 4)	LHX2
ExN	chr1	15653	54318299	54318799	1.08828	2.70084e-31	0.0665915	prenatal	15653	Intron (ENST00000610401.6/23648, intron 4 of 17)	SSBP3
ExN	chr13	5355	64910061	64910561	-2.15525	2.70639e-31	-0.0438486	postnatal	111922	Distal Intergenic	LINC00355
ExN	chr6	4095	24009505	24010005	-2.17772	2.70879e-31	-0.036117	postnatal	342855	Distal Intergenic	NRSN1
ExN	chr13	8896	108306754	108307254	-2.90465	2.72013e-31	-0.0331127	postnatal	115463	3' UTR	TNFSF13B
ExN	chr17	3045	8192072	8192572	0.700724	2.72363e-31	0.114093	prenatal	164065	Distal Intergenic	BORCS6
ExN	chr10	16849	110486907	110487407	-3.07551	2.7245e-31	-0.0343718	postnatal	56653	Intron (ENST00000609514.1/105378482, intron 1 of 3)	LOC105378482
ExN	chr20	1850	9626956	9627456	-1.8047	2.7252e-31	-0.0409485	postnatal	245678	Intron (ENST00000353224.10/57144, intron 3 of 9)	LOC105372523
ExN	chr12	16438	113479300	113479800	2.28183	2.72798e-31	0.0207662	prenatal	101600	Exon (ENST00000690921.1/ENST00000690921.1, exon 1 of 1)	LHX5-AS1
ExN	chr2	16326	112494313	112494813	-3.90971	2.72811e-31	-0.0316931	postnatal	226770	Exon (ENST00000233336.7/150465, exon 3 of 7)	TTL
ExN	chr9	3758	35851376	35851876	-2.7621	2.72923e-31	-0.0340036	postnatal	406969	Intron (ENST00000643932.2/51754, intron 10 of 12)	OR13J1
ExN	chr7	18672	137976649	137977149	-3.22279	2.7294e-31	-0.0369518	postnatal	380101	Intron (ENST00000330387.11/64764, intron 1 of 11)	CREB3L2-AS1
ExN	chr21	3306	42027615	42028115	-1.14525	2.73457e-31	-0.0567288	postnatal	259891	Intron (ENST00000676087.1/107985502, intron 1 of 2)	LOC107985502
ExN	chr1	38688	241716516	241717016	-3.87906	2.74189e-31	-0.0242279	postnatal	38688	Intron (ENST00000366552.6/128025, intron 8 of 26)	WDR64
ExN	chr4	10877	105059193	105059693	-3.50092	2.74648e-31	-0.0281891	postnatal	309600	Intron (ENST00000671069.1/ENST00000671069.1, intron 4 of 6)	LOC124900868
ExN	chr15	8926	76637599	76638099	1.64247	2.75881e-31	0.0306522	prenatal	139635	Intron (ENST00000563290.6/49855, intron 21 of 31)	SCAPER
ExN	chr16	8846	54210624	54211124	2.37215	2.76171e-31	0.0232157	prenatal	153128	Distal Intergenic	LINC02169
ExN	chr4	7784	69748098	69748598	-3.6757	2.76538e-31	-0.0345674	postnatal	306507	Intron (ENST00000310613.8/27284, intron 4 of 7)	SULT1B1
ExN	chr1	17760	68953258	68953758	1.9551	2.76731e-31	0.0289998	prenatal	17760	Distal Intergenic	LOC105378787
ExN	chr7	2328	5561883	5562383	0.629685	2.77117e-31	0.0675969	prenatal	363757	Promoter	ACTB
ExN	chr2	26302	202110440	202110940	-1.49146	2.77136e-31	-0.0524208	postnatal	236746	Intron (ENST00000498697.3/100652824, intron 10 of 23)	KIAA2012-AS1
ExN	chr11	5021	31740096	31740596	3.04992	2.77394e-31	0.0198707	prenatal	66111	Intron (ENST00000379163.10/26610, intron 9 of 10)	ELP4
ExN	chr1	2368	6269952	6270452	-1.93451	2.77649e-31	-0.0416172	postnatal	2368	Intron (ENST00000608083.5/11332, intron 8 of 8)	GPR153
ExN	chr7	3233	12119882	12120382	2.79597	2.78349e-31	0.0261625	prenatal	364662	Distal Intergenic	TMEM106B
ExN	chr2	29891	227864025	227864525	-3.14946	2.78389e-31	-0.0327346	postnatal	240335	Distal Intergenic	DAW1
ExN	chr17	773	1717630	1718130	-1.53211	2.78569e-31	-0.0570737	postnatal	161793	Promoter	MIR22HG
ExN	chr4	7902	71286911	71287411	-3.17478	2.79612e-31	-0.0305226	postnatal	306625	Intron (ENST00000649996.1/8671, intron 4 of 26)	SLC4A4
ExN	chr1	6992	20466274	20466774	-2.21146	2.80624e-31	-0.0350463	postnatal	6992	Distal Intergenic	LOC124903871
ExN	chr7	5069	28106191	28106691	-1.89632	2.80624e-31	-0.0328206	postnatal	366498	Intron (ENST00000283928.10/221895, intron 1 of 4)	JAZF1
ExN	chr1	3838	10615257	10615757	-1.8843	2.80631e-31	-0.044423	postnatal	3838	Intron (ENST00000356607.9/5195, intron 4 of 8)	CASZ1
ExN	chr16	9166	56487968	56488468	-2.72204	2.81512e-31	-0.0342571	postnatal	153448	Promoter	BBS2
ExN	chr4	14918	157015105	157015605	-2.78032	2.81784e-31	-0.035941	postnatal	313641	Distal Intergenic	PDGFC
ExN	chr4	14969	157396021	157396521	-3.46623	2.82308e-31	-0.0318034	postnatal	313692	Distal Intergenic	GRIA2
ExN	chr16	15153	87043641	87044141	-2.54978	2.82388e-31	-0.0476817	postnatal	159435	Distal Intergenic	LINC02181
ExN	chr1	18834	84372564	84373064	-2.77249	2.83641e-31	-0.0352811	postnatal	18834	Intron (ENST00000454967.1/148418, intron 1 of 2)	UOX
ExN	chr15	1998	38345097	38345597	-3.12785	2.841e-31	-0.0287475	postnatal	132707	Intron (ENST00000299084.9/161742, intron 5 of 6)	SPRED1
ExN	chr2	9388	55494980	55495480	-1.77106	2.84439e-31	-0.0243911	postnatal	219832	Distal Intergenic	CFAP36
ExN	chr6	9041	44480021	44480521	-3.04147	2.84632e-31	-0.0371845	postnatal	347801	Distal Intergenic	LOC105375074
ExN	chr13	5368	65292518	65293018	-1.69777	2.84926e-31	-0.0808375	postnatal	111935	Distal Intergenic	LINC01052
ExN	chr7	7969	45408859	45409359	-2.22168	2.85051e-31	-0.0380585	postnatal	369398	Distal Intergenic	ADCY1
ExN	chr7	16257	120645997	120646497	-2.91729	2.85457e-31	-0.0293156	postnatal	377686	Intron (ENST00000331113.9/3751, intron 1 of 5)	KCND2
ExN	chr1	32086	204278069	204278569	-2.39664	2.86085e-31	-0.0375093	postnatal	32086	Promoter	PLEKHA6
ExN	chr3	21246	161071233	161071733	-2.94343	2.86319e-31	-0.0317629	postnatal	294074	3' UTR	B3GALNT1
ExN	chr2	1348	6475449	6475949	2.13022	2.86323e-31	0.0202829	prenatal	211792	Distal Intergenic	LINC01824
ExN	chr6	20434	159755136	159755636	-2.18455	2.86429e-31	-0.0428376	postnatal	359194	3' UTR	ACAT2
ExN	chr4	14703	154390269	154390769	-4.80765	2.86651e-31	-0.0273294	postnatal	313426	Intron (ENST00000357232.10/54798, intron 1 of 19)	DCHS2
ExN	chr7	20883	151843837	151844337	-2.98986	2.87053e-31	-0.0337341	postnatal	382312	Intron (ENST00000287878.9/51422, intron 1 of 15)	PRKAG2
ExN	chr2	15617	106933041	106933541	-2.33007	2.87055e-31	-0.0381926	postnatal	226061	Distal Intergenic	ST6GAL2
ExN	chr9	11953	123102382	123102882	-1.85889	2.88395e-31	-0.0399675	postnatal	415164	Intron (ENST00000456584.5/23637, intron 27 of 27)	MIR600
ExN	chr8	9646	72721001	72721501	-3.6543	2.88479e-31	-0.036876	postnatal	393371	Intron (ENST00000523207.2/9312, intron 2 of 2)	LOC101926908
ExN	chr2	29222	222690531	222691031	-3.69396	2.88742e-31	-0.0400434	postnatal	239666	Intron (ENST00000446656.4/116255, intron 3 of 5)	MOGAT1
ExN	chr10	15605	102407999	102408499	-1.40854	2.89145e-31	-0.0671015	postnatal	55409	Intron (ENST00000611678.4/5662, intron 11 of 17)	PSD
ExN	chr20	7384	44722572	44723072	-2.74206	2.91205e-31	-0.0344784	postnatal	251212	Promoter	CCN5
ExN	chr11	20260	119924229	119924729	-2.31411	2.91405e-31	-0.0298761	postnatal	81350	Intron (ENST00000701780.1/105369526, intron 2 of 4)	LOC105369526
ExN	chr6	4698	27375024	27375524	-1.49403	2.91458e-31	-0.083163	postnatal	343458	Promoter	ZNF204P
ExN	chr1	33943	210850470	210850970	-2.81426	2.91622e-31	-0.0301039	postnatal	33943	Intron (ENST00000367007.5/3756, intron 7 of 11)	KCNH1
ExN	chr17	17419	76444652	76445152	-1.64859	2.91687e-31	-0.0350315	postnatal	178439	Intron (ENST00000319380.12/63893, intron 1 of 17)	UBE2O
ExN	chr3	10701	62404902	62405402	1.4373	2.93886e-31	0.0256649	prenatal	283529	Promoter	CADPS
ExN	chr7	12843	95829310	95829810	2.09865	2.93996e-31	0.0396704	prenatal	374272	Intron (ENST00000537881.5/1780, intron 5 of 16)	DYNC1I1
ExN	chr22	10365	48537508	48538008	1.84894	2.94599e-31	0.0269115	prenatal	271863	Intron (ENST00000402357.6/25817, intron 1 of 3)	LOC284933
ExN	chr3	3987	24313218	24313718	-2.74712	2.94778e-31	-0.0235592	postnatal	276815	Intron (ENST00000396671.7/7068, intron 2 of 9)	THRB
ExN	chr11	1864	6621009	6621509	1.65585	2.95956e-31	0.0279691	prenatal	62954	3' UTR	TPP1
ExN	chr7	10946	75868939	75869439	-2.14295	2.9641e-31	-0.0285707	postnatal	372375	Intron (ENST00000466232.5/57414, intron 1 of 2)	RHBDD2
ExN	chr12	4891	30460929	30461429	-2.7316	2.97745e-31	-0.0408618	postnatal	90053	Intron (ENST00000551867.1/ENST00000551867.1, intron 1 of 2)	LINC02386
ExN	chr18	4401	39781595	39782095	-2.70795	2.97823e-31	-0.0406273	postnatal	186691	Exon (ENST00000657401.1/ENST00000657401.1, exon 4 of 4)	MIR924HG
ExN	chr20	2242	12063656	12064156	-2.79832	2.98079e-31	-0.0355805	postnatal	246070	Distal Intergenic	BTBD3
ExN	chr17	15690	72687044	72687544	-2.87983	2.98202e-31	-0.0319524	postnatal	176710	Intron (ENST00000255559.8/201266, intron 7 of 9)	SLC39A11
ExN	chr9	2100	19582516	19583016	-1.90399	2.98312e-31	-0.0388484	postnatal	405311	Intron (ENST00000286344.4/25769, intron 4 of 9)	ACER2
ExN	chr1	2891	7943253	7943753	-2.56745	2.98493e-31	-0.0333591	postnatal	2891	Promoter	TNFRSF9
ExN	chr18	2737	23835138	23835638	-2.93752	2.99133e-31	-0.0259727	postnatal	185027	Intron (ENST00000313654.14/3909, intron 24 of 74)	LAMA3
ExN	chr16	16660	89925999	89926499	0.599515	2.99557e-31	0.101379	prenatal	160942	Intron (ENST00000556922.1/10381, intron 2 of 4)	TUBB3
ExN	chr19	7600	15449209	15449709	1.49951	2.99619e-31	0.0455808	prenatal	199370	Promoter	MIR1470
ExN	chr13	9135	110094646	110095146	-4.09192	2.997e-31	-0.0428221	postnatal	115702	Intron (ENST00000670698.1/101927646, intron 1 of 1)	LINC03082
ExN	chr1	16352	58885977	58886477	-2.56877	2.99711e-31	-0.0325409	postnatal	16352	Promoter	LINC02777
ExN	chr5	14193	137221046	137221546	-2.92753	2.99823e-31	-0.0312955	postnatal	330560	Intron (ENST00000394945.6/6695, intron 3 of 10)	SPOCK1
ExN	chr8	7302	49675656	49676156	-2.94351	3.00376e-31	-0.0373811	postnatal	391027	Distal Intergenic	LOC100507464
ExN	chr3	1295	10384514	10385014	-2.9247	3.01288e-31	-0.0371417	postnatal	274123	Intron (ENST00000397077.6/491, intron 6 of 19)	MIR885
ExN	chr12	5671	43097367	43097867	-2.70351	3.01486e-31	-0.0308623	postnatal	90833	Distal Intergenic	LINC02461
ExN	chr11	3036	12161269	12161769	-2.73473	3.02296e-31	-0.0313496	postnatal	64126	Promoter	MICAL2
ExN	chr3	239	3005146	3005646	-2.08192	3.02855e-31	-0.0364904	postnatal	273067	Intron (ENST00000427741.5/152330, intron 13 of 20)	CNTN4
ExN	chr12	10677	72277207	72277707	-3.74393	3.03084e-31	-0.0300505	postnatal	95839	Promoter	TRHDE-AS1
ExN	chr9	756	6630867	6631367	-2.81344	3.03222e-31	-0.040653	postnatal	403967	Intron (ENST00000321612.8/2731, intron 2 of 24)	GLDC
ExN	chr16	1977	3583248	3583748	-2.48476	3.03546e-31	-0.035622	postnatal	146259	Exon (ENST00000573982.1/ENST00000573982.1, exon 2 of 2)	NLRC3
ExN	chr11	1694	5689560	5690060	-1.24392	3.03649e-31	-0.0265185	postnatal	62784	Promoter	TRIM22
ExN	chr10	11156	77146870	77147370	-3.44659	3.04665e-31	-0.0250538	postnatal	50960	Promoter	KCNMA1-AS2
ExN	chr7	14374	102431588	102432088	-0.978771	3.0479e-31	-0.0633788	postnatal	375803	Promoter	ORAI2
ExN	chr14	2432	37819810	37820310	-2.99605	3.06484e-31	-0.0332459	postnatal	119473	Intron (ENST00000553443.6/319089, intron 28 of 32)	TTC6
ExN	chr6	19113	152432718	152433218	-3.26148	3.07459e-31	-0.0338071	postnatal	357873	Intron (ENST00000423061.6/23345, intron 34 of 145)	SYNE1
ExN	chr1	25275	155994643	155995143	-2.98683	3.07833e-31	-0.0408769	postnatal	25275	Intron (ENST00000415726.1/107985210, intron 1 of 1)	ARHGEF2-AS1
ExN	chr1	27809	169196495	169196995	-2.49922	3.08519e-31	-0.0454918	postnatal	27809	Intron (ENST00000688755.1/481, intron 7 of 8)	NME7
ExN	chr9	5964	84669516	84670016	-1.18863	3.09608e-31	-0.128803	postnatal	409175	Promoter	NTRK2
ExN	chr1	23769	150149638	150150138	0.502993	3.09781e-31	0.0608545	prenatal	23769	Promoter	PLEKHO1
ExN	chr4	4940	31125158	31125658	-2.68854	3.10015e-31	-0.0313268	postnatal	303663	Intron (ENST00000621961.2/5099, intron 3 of 3)	LINC02497
ExN	chr1	27310	166905670	166906170	-3.55024	3.10164e-31	-0.0408569	postnatal	27310	Intron (ENST00000414590.1/124904450, intron 2 of 2)	LOC124904450
ExN	chr19	10649	32924030	32924530	-2.40908	3.10719e-31	-0.0311663	postnatal	202419	Intron (ENST00000305768.10/84902, intron 11 of 18)	CEP89
ExN	chr2	31546	236569547	236570047	-1.45855	3.10919e-31	-0.0549126	postnatal	241990	Promoter	ACKR3
ExN	chr3	3815	23168298	23168798	-4.07708	3.11048e-31	-0.0341015	postnatal	276643	Distal Intergenic	UBE2E2-DT
ExN	chr11	20491	120884249	120884749	-2.0756	3.11114e-31	-0.0388499	postnatal	81581	Intron (ENST00000638419.1/2900, intron 11 of 20)	LOC101929227
ExN	chr17	7060	32897402	32897902	-2.77953	3.11164e-31	-0.0367042	postnatal	168080	Intron (ENST00000704359.1/102724715, intron 3 of 3)	H2BN1
ExN	chr3	20887	158329687	158330187	-2.22665	3.11293e-31	-0.0541786	postnatal	293715	Promoter	RSRC1
ExN	chr14	9993	92826429	92826929	-2.61233	3.11694e-31	-0.0289056	postnatal	127034	Intron (ENST00000163416.7/9950, intron 9 of 12)	GOLGA5
ExN	chr7	17652	131550732	131551232	1.09531	3.12405e-31	0.0309099	prenatal	379081	Intron (ENST00000446198.5/5420, intron 1 of 6)	PODXL
ExN	chr8	18387	142777613	142778113	-1.12518	3.12806e-31	-0.0675928	postnatal	402112	Promoter	LYNX1
ExN	chr4	7927	71592769	71593269	-2.86246	3.13114e-31	-0.0289697	postnatal	306650	Distal Intergenic	GC
ExN	chr1	25879	157274819	157275319	-2.86672	3.13164e-31	-0.0366938	postnatal	25879	Promoter	LINC02772
ExN	chr15	3037	43399785	43400285	-2.98411	3.13505e-31	-0.0330605	postnatal	133746	3' UTR	TUBGCP4
ExN	chr1	4542	12345187	12345687	-2.59656	3.13826e-31	-0.0264475	postnatal	4542	Promoter	VPS13D
ExN	chr20	3463	21173419	21173919	-3.6371	3.13984e-31	-0.0343807	postnatal	247291	Intron (ENST00000619574.4/55857, intron 4 of 10)	KIZ
ExN	chr19	5079	9857866	9858366	-2.05381	3.14319e-31	-0.0536804	postnatal	196849	Promoter	OLFM2
ExN	chr10	6270	34853373	34853873	-2.43233	3.14411e-31	-0.0350206	postnatal	46074	Distal Intergenic	PARD3-DT
ExN	chr1	10126	31199229	31199729	2.37685	3.14434e-31	0.0221914	prenatal	10126	Intron (ENST00000373736.7/79570, intron 1 of 6)	NKAIN1
ExN	chr2	4053	22281068	22281568	-2.23231	3.15282e-31	-0.029591	postnatal	214497	Intron (ENST00000450551.1/124908056, intron 1 of 4)	LINC01884
ExN	chr4	10682	102094664	102095164	-3.64561	3.15341e-31	-0.0271396	postnatal	309405	Distal Intergenic	BANK1
ExN	chr17	17008	75607760	75608260	-1.32005	3.15666e-31	-0.0640105	postnatal	178028	Intron (ENST00000645453.3/80022, intron 21 of 63)	MYO15B
ExN	chr6	14625	113857062	113857562	0.633014	3.15669e-31	0.0781396	prenatal	353385	Promoter	MARCKS
ExN	chr18	6935	58476557	58477057	2.5908	3.16392e-31	0.0264119	prenatal	189225	Exon (ENST00000622635.1/ENST00000622635.1, exon 1 of 1)	MIR3591
ExN	chr16	4689	17037658	17038158	-2.80786	3.16576e-31	-0.0321966	postnatal	148971	Distal Intergenic	LOC102723692
ExN	chr14	2268	35629100	35629600	-3.30198	3.16835e-31	-0.0350158	postnatal	119309	Intron (ENST00000389698.7/253959, intron 32 of 40)	RALGAPA1
ExN	chr5	16159	145118894	145119394	1.83196	3.17173e-31	0.0376544	prenatal	332526	Intron (ENST00000659832.1/ENST00000659832.1, intron 1 of 3)	PRELID2
ExN	chr10	16232	104025461	104025961	-2.01691	3.1773e-31	-0.0489582	postnatal	56036	3' UTR	COL17A1
ExN	chr3	13831	100210776	100211276	-5.16574	3.18151e-31	-0.0243142	postnatal	286659	Intron (ENST00000637814.1/644444, intron 6 of 6)	TMEM30CP
ExN	chr12	7972	53694619	53695119	2.46667	3.18239e-31	0.0253011	prenatal	93134	Distal Intergenic	ATP5MC2
ExN	chr11	21950	126390494	126390994	-2.14528	3.18774e-31	-0.0351151	postnatal	83040	Promoter	ST3GAL4
ExN	chr2	22680	171925427	171925927	-2.61945	3.18894e-31	-0.0331081	postnatal	233124	Exon (ENST00000412731.5/8520, exon 2 of 10)	HAT1
ExN	chr2	29461	224224011	224224511	-2.32585	3.18974e-31	-0.0439444	postnatal	239905	Distal Intergenic	FAM124B
ExN	chr3	2340	13333492	13333992	-3.58094	3.19284e-31	-0.0313908	postnatal	275168	Intron (ENST00000254508.7/23225, intron 28 of 39)	NUP210
ExN	chr9	1869	17574032	17574532	-1.81127	3.19284e-31	-0.0208733	postnatal	405080	Distal Intergenic	SH3GL2
ExN	chr12	15898	111640476	111640976	1.12703	3.19506e-31	0.041241	prenatal	101060	Distal Intergenic	BRAP
ExN	chr4	4807	27245358	27245858	-3.5192	3.20542e-31	-0.0295614	postnatal	303530	Intron (ENST00000512873.1/101929199, intron 3 of 5)	LOC124900842
ExN	chr8	13386	109813802	109814302	-1.89084	3.21358e-31	-0.0319669	postnatal	397111	Distal Intergenic	SYBU
ExN	chr2	6037	32324864	32325364	-3.13494	3.21953e-31	-0.0265106	postnatal	216481	Distal Intergenic	YIPF4
ExN	chr4	7219	56431605	56432105	-2.79462	3.24181e-31	-0.0400051	postnatal	305942	Intron (ENST00000264220.6/5471, intron 1 of 10)	PPAT
ExN	chr3	19586	144230025	144230525	-2.60325	3.24928e-31	-0.0302259	postnatal	292414	Distal Intergenic	LOC105374140
ExN	chr6	1351	5765110	5765610	-1.69607	3.25169e-31	-0.057748	postnatal	340111	Intron (ENST00000324331.10/10667, intron 6 of 6)	LOC101927950
ExN	chr15	8276	74308366	74308866	2.45458	3.25185e-31	0.0375511	prenatal	138985	Intron (ENST00000635913.2/80125, intron 12 of 19)	CCDC33
ExN	chr14	1262	28773774	28774274	0.697112	3.25328e-31	0.0428664	prenatal	118303	Promoter	LINC01551
ExN	chr13	5261	60982896	60983396	-2.4472	3.25998e-31	-0.0334026	postnatal	111828	Intron (ENST00000658247.1/101926930, intron 3 of 4)	LINC01442
ExN	chr11	23456	133154803	133155303	-1.18351	3.26018e-31	-0.025274	postnatal	84546	Intron (ENST00000524381.6/4978, intron 1 of 7)	OPCML-IT1
ExN	chr20	3947	24720881	24721381	1.08689	3.26744e-31	0.0250691	prenatal	247775	Distal Intergenic	SYNDIG1
ExN	chr2	27614	212842800	212843300	-3.74119	3.27487e-31	-0.0212314	postnatal	238058	Intron (ENST00000415387.1/ENST00000415387.1, intron 4 of 4)	LINC01878
ExN	chr3	18674	136202565	136203065	-2.26303	3.27819e-31	-0.0296655	postnatal	291502	Distal Intergenic	MSL2
ExN	chr2	826	2961642	2962142	-2.67195	3.28471e-31	-0.0429369	postnatal	211270	Intron (ENST00000457478.1/101927554, intron 5 of 6)	LINC01250
ExN	chr7	3249	12488160	12488660	2.70232	3.28544e-31	0.0237347	prenatal	364678	Intron (ENST00000641054.1/102725191, intron 2 of 6)	C7orf78
ExN	chr12	18136	121686265	121686765	2.34792	3.29753e-31	0.0474697	prenatal	103298	Promoter	LOC105370034
ExN	chr4	10255	96164630	96165130	-4.22215	3.30421e-31	-0.027574	postnatal	308978	Distal Intergenic	LINC02267
ExN	chr5	13366	132495415	132495915	-2.213	3.31134e-31	-0.0638756	postnatal	329733	Intron (ENST00000638452.2/10111, intron 3 of 26)	IRF1
ExN	chr3	21450	167507411	167507911	-2.75225	3.31192e-31	-0.0405766	postnatal	294278	Intron (ENST00000308378.7/151790, intron 12 of 14)	WDR49
ExN	chr1	1918	4602394	4602894	-2.12781	3.31608e-31	-0.0303007	postnatal	1918	Distal Intergenic	LINC01646
ExN	chr5	3222	31622268	31622768	-2.59721	3.31919e-31	-0.0401575	postnatal	319589	Distal Intergenic	PDZD2
ExN	chr2	17460	124524092	124524592	-3.11759	3.32196e-31	-0.0265308	postnatal	227904	Exon (ENST00000431078.1/129684, exon 9 of 24)	CNTNAP5
ExN	chr8	10912	90580832	90581332	-3.90716	3.32717e-31	-0.0281267	postnatal	394637	Intron (ENST00000667296.1/100874052, intron 3 of 4)	LINC01030
ExN	chr1	38221	237560461	237560961	-1.86739	3.32793e-31	-0.0256466	postnatal	38221	Intron (ENST00000366574.7/6262, intron 27 of 104)	RYR2
ExN	chr15	9842	80440950	80441450	-2.44513	3.34031e-31	-0.0329522	postnatal	140551	Promoter	ARNT2
ExN	chr19	5273	10304375	10304875	-2.49053	3.34031e-31	-0.0278637	postnatal	197043	3' UTR	ZGLP1
ExN	chr2	20076	148955734	148956234	-2.7646	3.34237e-31	-0.037098	postnatal	230520	Promoter	KIF5C
ExN	chr17	16367	74399891	74400391	2.80195	3.34265e-31	0.0274043	prenatal	177387	Distal Intergenic	GPRC5C
ExN	chr5	7257	74035397	74035897	-2.37912	3.35144e-31	-0.0394744	postnatal	323624	Distal Intergenic	LINC02122
ExN	chr3	24486	190122250	190122750	-3.37725	3.35292e-31	-0.0325288	postnatal	297314	Promoter	P3H2
ExN	chr22	1110	20788152	20788652	-2.76522	3.3589e-31	-0.0344029	postnatal	262608	Intron (ENST00000255882.11/5297, intron 19 of 54)	PI4KA
ExN	chr3	11666	69094364	69094864	-2.55486	3.36283e-31	-0.0305905	postnatal	284494	Intron (ENST00000273258.4/10550, intron 1 of 2)	ARL6IP5
ExN	chr9	3707	35760679	35761179	-2.63137	3.36328e-31	-0.037379	postnatal	406918	Distal Intergenic	MSMP
ExN	chr11	969	1895966	1896466	-2.80427	3.37202e-31	-0.019139	postnatal	62059	Promoter	LINC01150
ExN	chr12	9544	62834781	62835281	-2.5024	3.37777e-31	-0.0366133	postnatal	94706	Intron (ENST00000228705.7/57460, intron 1 of 9)	PPM1H
ExN	chr12	7253	51380106	51380606	-3.15047	3.38869e-31	-0.0307706	postnatal	92415	Promoter	GALNT6
ExN	chr2	23605	177298249	177298749	-3.72247	3.38997e-31	-0.0320533	postnatal	234049	Intron (ENST00000699404.1/4780, intron 5 of 10)	NFE2L2
ExN	chr4	7370	57492257	57492757	-3.31071	3.39021e-31	-0.0391903	postnatal	306093	Exon (ENST00000654508.1/ENST00000654508.1, exon 3 of 4)	LINC02380
ExN	chr6	7231	37077689	37078189	-2.23808	3.39057e-31	-0.0420817	postnatal	345991	Distal Intergenic	FGD2
ExN	chr13	6681	87536936	87537436	-2.97852	3.398e-31	-0.0309041	postnatal	113248	Intron (ENST00000436290.2/642345, intron 1 of 5)	MIR4500HG
ExN	chr1	17763	68975585	68976085	-1.20293	3.39957e-31	-0.0664478	postnatal	17763	Intron (ENST00000644104.1/ENST00000644104.1, intron 1 of 3)	LOC105378787
ExN	chr12	4548	26940738	26941238	-2.5785	3.40102e-31	-0.0350343	postnatal	89710	Intron (ENST00000229395.8/26127, intron 1 of 6)	FGFR1OP2
ExN	chr17	8767	40121695	40122195	0.859639	3.40282e-31	0.108817	prenatal	169787	Promoter	MSL1
ExN	chr6	15663	126200577	126201077	1.26547	3.41456e-31	0.0280964	prenatal	354423	Intron (ENST00000648977.1/60487, intron 22 of 22)	TRMT11
ExN	chr2	17441	124272210	124272710	-1.87699	3.42856e-31	-0.0467359	postnatal	227885	Intron (ENST00000431078.1/129684, intron 3 of 23)	CNTNAP5
ExN	chr5	9833	93519689	93520189	-2.522	3.44235e-31	-0.0372657	postnatal	326200	Intron (ENST00000660523.1/441094, intron 4 of 5)	NR2F1-AS1
ExN	chr19	2039	2969067	2969567	2.39918	3.44454e-31	0.0344509	prenatal	193809	Distal Intergenic	TLE6
ExN	chr7	11841	82669040	82669540	0.754518	3.44532e-31	0.0431893	prenatal	373270	Distal Intergenic	PCLO
ExN	chr22	2661	26912719	26913219	1.83605	3.44992e-31	0.0292165	prenatal	264159	Intron (ENST00000670559.1/110091768, intron 2 of 3)	LINC01422
ExN	chr5	9117	88682924	88683424	1.33579	3.45185e-31	0.0412858	prenatal	325484	Exon (ENST00000655936.1/ENST00000655936.1, exon 1 of 1)	MIR9-2HG
ExN	chr1	13333	41920010	41920510	-1.31691	3.45659e-31	-0.0724462	postnatal	13333	Promoter	HIVEP3
ExN	chr9	11047	119026937	119027437	-1.39903	3.4581e-31	-0.0704625	postnatal	414258	Distal Intergenic	BRINP1
ExN	chr11	5057	31816136	31816636	2.18415	3.46261e-31	0.0321171	prenatal	66147	Promoter	LOC124902657
ExN	chr1	36747	230249966	230250466	-1.55768	3.46392e-31	-0.0500329	postnatal	36747	Exon (ENST00000366672.5/2590, exon 10 of 16)	GALNT2
ExN	chr13	5316	62441803	62442303	-2.64165	3.47956e-31	-0.0282855	postnatal	111883	Distal Intergenic	LINC00459
ExN	chr18	4330	38221847	38222347	-3.12692	3.48054e-31	-0.0353521	postnatal	186620	Distal Intergenic	LOC124904338
ExN	chr5	18822	161846597	161847097	-2.42705	3.48232e-31	-0.0311944	postnatal	335189	Promoter	GABRA1
ExN	chr1	19398	89530680	89531180	-2.21772	3.48605e-31	-0.0384219	postnatal	19398	Intron (ENST00000439853.6/23507, intron 1 of 6)	LOC105378844
ExN	chr1	1442	3216782	3217282	2.40232	3.49516e-31	0.0260907	prenatal	1442	Intron (ENST00000511072.5/63976, intron 2 of 15)	PRDM16
ExN	chr6	15979	129635341	129635841	1.63325	3.50092e-31	0.0215943	prenatal	354739	Intron (ENST00000368149.3/93663, intron 3 of 14)	ARHGAP18
ExN	chr7	12227	88795567	88796067	-3.4752	3.50842e-31	-0.0367508	postnatal	373656	Promoter	TEX47
ExN	chr14	6063	69297270	69297770	-3.02404	3.50986e-31	-0.0370156	postnatal	123104	Promoter	GALNT16
ExN	chr3	15900	122822490	122822990	-2.5733	3.51276e-31	-0.0205899	postnatal	288728	Intron (ENST00000261038.6/84925, intron 2 of 8)	SLC49A4
ExN	chr3	3514	18887488	18887988	-3.52854	3.52816e-31	-0.0350086	postnatal	276342	Intron (ENST00000626982.2/101927777, intron 4 of 4)	KCNH8
ExN	chr15	3447	46231746	46232246	2.34289	3.53177e-31	0.0329332	prenatal	134156	Distal Intergenic	LOC124900371
ExN	chr19	3656	5434913	5435413	-1.91431	3.5338e-31	-0.0479633	postnatal	195426	Distal Intergenic	ZNRF4
ExN	chr22	9997	46734840	46735340	2.39783	3.53998e-31	0.0307527	prenatal	271495	Exon (ENST00000460254.1/105373077, exon 2 of 2)	LOC105373077
ExN	chr9	5370	77883929	77884429	-3.46887	3.54e-31	-0.0369859	postnatal	408581	Intron (ENST00000286548.9/2776, intron 2 of 6)	GNAQ
ExN	chr5	10372	98652711	98653211	-2.46695	3.54158e-31	-0.0359689	postnatal	326739	Distal Intergenic	RGMB
ExN	chr15	12467	93384839	93385339	-2.90658	3.5444e-31	-0.0324698	postnatal	143176	Intron (ENST00000667030.1/124900612, intron 2 of 8)	LOC124900612
ExN	chr7	13301	98987540	98988040	-2.568	3.55042e-31	-0.0377538	postnatal	374730	Intron (ENST00000446306.8/8295, intron 60 of 70)	TRRAP
ExN	chr2	11268	70214823	70215323	-3.07383	3.55166e-31	-0.0326533	postnatal	221712	Promoter	TIA1
ExN	chr18	4810	45110485	45110985	-3.3016	3.5649e-31	-0.0300548	postnatal	187100	Intron (ENST00000660208.1/101927961, intron 4 of 4)	LOC101927961
ExN	chr2	5708	29360300	29360800	-3.29835	3.56696e-31	-0.0400165	postnatal	216152	Intron (ENST00000389048.8/238, intron 5 of 28)	LOC101929386
ExN	chr13	9743	112062711	112063211	2.15622	3.56845e-31	0.0318305	prenatal	116310	Intron (ENST00000663025.1/100505996, intron 1 of 3)	SOX1
ExN	chr3	4870	33167898	33168398	-2.33894	3.5691e-31	-0.0280549	postnatal	277698	Intron (ENST00000309558.8/26032, intron 4 of 4)	SUSD5
ExN	chr2	12679	84526486	84526986	-2.23373	3.5773e-31	-0.0370139	postnatal	223123	Intron (ENST00000476689.5/1768, intron 3 of 10)	DNAH6
ExN	chr8	13838	118205987	118206487	-2.99091	3.57835e-31	-0.0349126	postnatal	397563	Intron (ENST00000409003.5/401474, intron 4 of 4)	LOC105375724
ExN	chr3	9625	54600381	54600881	-2.39011	3.5811e-31	-0.0345546	postnatal	282453	Intron (ENST00000474759.6/55799, intron 9 of 37)	ESRG
ExN	chr5	16366	146822630	146823130	-2.60995	3.5847e-31	-0.0314983	postnatal	332733	Intron (ENST00000394411.9/5521, intron 2 of 9)	PPP2R2B
ExN	chr17	12575	55674090	55674590	-2.82546	3.58793e-31	-0.0325072	postnatal	173595	Distal Intergenic	TMEM100
ExN	chr1	23225	119209527	119210027	-3.44071	3.60164e-31	-0.0205624	postnatal	23225	Intron (ENST00000667138.1/101929147, intron 3 of 3)	WARS2-AS1
ExN	chr1	38175	237134858	237135358	-3.11432	3.61158e-31	-0.0347853	postnatal	38175	Intron (ENST00000366574.7/6262, intron 1 of 104)	RYR2
ExN	chr6	78	744572	745072	1.56003	3.61365e-31	0.0268081	prenatal	338838	Intron (ENST00000658207.1/ENST00000658207.1, intron 2 of 4)	LOC105374873
ExN	chr15	1842	36951567	36952067	3.3561	3.62344e-31	0.0297603	prenatal	132551	Intron (ENST00000561208.6/4212, intron 8 of 11)	MIR8063
ExN	chr12	11048	76627521	76628021	-1.60854	3.63167e-31	-0.0453714	postnatal	96210	Distal Intergenic	LOC105369850
ExN	chr7	10369	73683226	73683726	0.530272	3.64258e-31	0.0930236	prenatal	371798	Promoter	DNAJC30
ExN	chr6	6340	34223820	34224320	-1.08639	3.65066e-31	-0.09543	postnatal	345100	Distal Intergenic	HMGA1
ExN	chr11	12582	70518188	70518688	-2.32835	3.65169e-31	-0.0307095	postnatal	73672	Intron (ENST00000601538.6/22941, intron 17 of 25)	SHANK2
ExN	chr11	12137	68946404	68946904	-2.7119	3.66192e-31	-0.0379705	postnatal	73227	Distal Intergenic	IGHMBP2
ExN	chr5	4499	44388629	44389129	-2.36185	3.66791e-31	-0.0399934	postnatal	320866	Promoter	FGF10-AS1
ExN	chr8	3520	22231857	22232357	-0.986701	3.66791e-31	-0.0639476	postnatal	387245	Promoter	PHYHIP
ExN	chr17	10916	46092717	46093217	-1.82231	3.67194e-31	-0.0353505	postnatal	171936	Exon (ENST00000638269.1/284058, exon 4 of 4)	KANSL1
ExN	chr2	2610	11581986	11582486	-3.11872	3.67563e-31	-0.027604	postnatal	213054	Intron (ENST00000381486.7/9687, intron 7 of 32)	GREB1
ExN	chr2	11873	73951364	73951864	-3.00423	3.67916e-31	-0.0281087	postnatal	222317	Intron (ENST00000629438.2/1716, intron 3 of 5)	DGUOK
ExN	chr12	5601	42451225	42451725	-2.402	3.68642e-31	-0.0327142	postnatal	90763	Intron (ENST00000317560.13/51535, intron 9 of 9)	PRICKLE1
ExN	chr3	21689	170220758	170221258	-2.08096	3.69308e-31	-0.041349	postnatal	294517	Promoter	PRKCI
ExN	chr2	32976	240879747	240880247	-3.36599	3.69372e-31	-0.0316898	postnatal	243420	3' UTR	AGXT
ExN	chr17	8638	39952845	39953345	0.599053	3.69839e-31	0.0608129	prenatal	169658	Promoter	GSDMA
ExN	chr5	7231	73919375	73919875	-2.32725	3.7039e-31	-0.0377782	postnatal	323598	Intron (ENST00000545377.5/64283, intron 35 of 36)	ARHGEF28
ExN	chr9	2055	19407784	19408284	-2.28447	3.70555e-31	-0.0378467	postnatal	405266	Promoter	ACER2
ExN	chr2	15542	106183176	106183676	-2.40023	3.70875e-31	-0.0348969	postnatal	225986	Exon (ENST00000419904.1/ENST00000419904.1, exon 2 of 2)	UXS1
ExN	chr5	22256	180343764	180344264	-1.75189	3.71235e-31	-0.0321655	postnatal	338623	Intron (ENST00000253778.13/9945, intron 1 of 18)	GFPT2
ExN	chr11	7908	49562323	49562823	-2.8436	3.72799e-31	-0.0231674	postnatal	68998	Intron (ENST00000534201.5/440040, intron 1 of 6)	GRM5P1
ExN	chr18	7948	69085848	69086348	-3.30656	3.73341e-31	-0.0336075	postnatal	190238	Distal Intergenic	CCDC102B
ExN	chr5	9601	90744797	90745297	-3.41744	3.7355e-31	-0.0399173	postnatal	325968	Promoter	ADGRV1
ExN	chr3	11546	67940884	67941384	-2.56742	3.73614e-31	-0.0311178	postnatal	284374	Intron (ENST00000482677.5/101927111, intron 6 of 6)	TAFA1
ExN	chr12	3966	22562439	22562939	-3.7145	3.74055e-31	-0.026528	postnatal	89128	Intron (ENST00000661495.1/105369692, intron 1 of 3)	C2CD5-AS1
ExN	chr1	29992	184117881	184118381	-3.06662	3.75128e-31	-0.0397004	postnatal	29992	Promoter	LOC102724830
ExN	chr13	2168	34038179	34038679	-2.01579	3.75544e-31	-0.0444585	postnatal	108735	Distal Intergenic	LOC124900343
ExN	chr5	19789	171308873	171309373	2.04566	3.7574e-31	0.0247712	prenatal	336156	Promoter	TLX3
ExN	chr2	26089	200595767	200596267	3.15993	3.75843e-31	0.0168519	prenatal	236533	Intron (ENST00000374700.7/316, intron 3 of 34)	AOX1
ExN	chr6	15061	119149176	119149676	-2.10967	3.7602e-31	-0.0453501	postnatal	353821	Promoter	FAM184A
ExN	chr3	2436	13535476	13535976	-1.59936	3.76445e-31	-0.0494289	postnatal	275264	Distal Intergenic	FBLN2
ExN	chr5	4768	53821296	53821796	-3.46251	3.76447e-31	-0.0329415	postnatal	321135	Distal Intergenic	LINC02105
ExN	chr5	6606	68344035	68344535	-3.79859	3.77302e-31	-0.0275856	postnatal	322973	Distal Intergenic	PIK3R1
ExN	chr16	498	722170	722670	-1.28953	3.77637e-31	-0.0497547	postnatal	144780	Promoter	ANTKMT
ExN	chr2	5084	26849044	26849544	0.876398	3.78013e-31	0.0634234	prenatal	215528	Intron (ENST00000450961.5/56896, intron 1 of 3)	DPYSL5
ExN	chr7	21101	154219058	154219558	-2.75971	3.78414e-31	-0.0407742	postnatal	382530	Intron (ENST00000706130.1/1804, intron 2 of 26)	DPP6
ExN	chr10	4891	25173911	25174411	-1.39217	3.78701e-31	-0.032096	postnatal	44695	Promoter	GPR158
ExN	chr18	3523	32918200	32918700	-2.68732	3.79142e-31	-0.0365404	postnatal	185813	Intron (ENST00000580366.1/105372058, intron 2 of 2)	LOC105372059
ExN	chr17	11763	50130243	50130743	1.0182	3.81498e-31	0.03988	prenatal	172783	Promoter	SAMD14
ExN	chr6	7716	39785338	39785838	-2.65384	3.82254e-31	-0.0277279	postnatal	346476	Distal Intergenic	DAAM2
ExN	chr4	11306	110480146	110480646	-2.7448	3.82879e-31	-0.0369267	postnatal	310029	Intron (ENST00000510961.1/2028, intron 1 of 4)	ENPEP
ExN	chr7	16727	127678934	127679434	-3.0174	3.83316e-31	-0.0351058	postnatal	378156	Promoter	SND1
ExN	chr2	20842	155525142	155525642	2.19712	3.85022e-31	0.0311993	prenatal	231286	Promoter	LOC107985953
ExN	chr16	4866	17511376	17511876	-3.20441	3.85317e-31	-0.025342	postnatal	149148	Distal Intergenic	XYLT1
ExN	chr4	2881	8474454	8474954	-2.59786	3.85795e-31	-0.0405447	postnatal	301604	Intron (ENST00000389737.5/152992, intron 10 of 10)	TRMT44
ExN	chr2	24984	194553945	194554445	-1.77787	3.87424e-31	-0.0452153	postnatal	235428	Intron (ENST00000659759.1/101927406, intron 5 of 7)	LOC124906142
ExN	chr20	576	2454662	2455162	-1.74777	3.88399e-31	-0.0400196	postnatal	244404	Distal Intergenic	SNRPB
ExN	chr12	15454	110280888	110281388	0.500783	3.88523e-31	0.112293	prenatal	100616	Promoter	ATP2A2
ExN	chr8	7095	47736562	47737062	-2.35639	3.88523e-31	-0.0378218	postnatal	390820	3' UTR	CEBPD
ExN	chr5	10239	96702990	96703490	-1.99903	3.88768e-31	-0.0415913	postnatal	326606	Promoter	CAST
ExN	chr18	3929	36387259	36387759	-2.7265	3.8927e-31	-0.033698	postnatal	186219	Intron (ENST00000590592.6/80206, intron 3 of 28)	FHOD3
ExN	chr6	15074	119285906	119286406	-3.20146	3.9069e-31	-0.0324156	postnatal	353834	Intron (ENST00000368468.4/4121, intron 5 of 12)	MAN1A1
ExN	chr18	6488	55849503	55850003	-2.44477	3.92971e-31	-0.0436926	postnatal	188778	Distal Intergenic	LOC105372131
ExN	chr18	509	3810762	3811262	-2.43133	3.93415e-31	-0.0405315	postnatal	182799	Intron (ENST00000400147.6/9229, intron 2 of 9)	DLGAP1
ExN	chr3	9773	55691074	55691574	-2.77022	3.94124e-31	-0.0280073	postnatal	282601	Intron (ENST00000288221.11/26059, intron 16 of 17)	ERC2
ExN	chr11	2585	10479105	10479605	1.48077	3.94679e-31	0.027676	prenatal	63675	Intron (ENST00000529835.6/272, intron 2 of 2)	AMPD3
ExN	chr16	13833	83897463	83897963	-1.76714	3.95627e-31	-0.0292074	postnatal	158115	Promoter	MLYCD
ExN	chr14	7025	74860838	74861338	-2.60396	3.95964e-31	-0.0379118	postnatal	124066	Intron (ENST00000673765.1/283571, intron 3 of 4)	PROX2
ExN	chr19	6451	12937492	12937992	1.36676	3.96021e-31	0.0430069	prenatal	198221	Promoter	CALR
ExN	chr1	24372	153366278	153366778	-4.96934	3.96711e-31	-0.0264085	postnatal	24372	Distal Intergenic	S100A9
ExN	chr3	20754	156656293	156656793	-3.33101	3.98552e-31	-0.0350532	postnatal	293582	Distal Intergenic	TIPARP
ExN	chr11	16975	103095666	103096166	-3.3614	3.98621e-31	-0.0320987	postnatal	78065	Distal Intergenic	DCUN1D5
ExN	chr21	3154	41121735	41122235	-1.647	3.99153e-31	-0.0506986	postnatal	259739	Distal Intergenic	LINC00323
ExN	chr18	2749	23942869	23943369	-2.94671	4.02143e-31	-0.0291952	postnatal	185039	Intron (ENST00000313654.14/3909, intron 68 of 74)	LAMA3
ExN	chr2	32289	239222899	239223399	-2.27599	4.02792e-31	-0.0493529	postnatal	242733	Intron (ENST00000345617.7/9759, intron 3 of 26)	HDAC4
ExN	chr22	3893	30426458	30426958	-1.54284	4.04405e-31	-0.0641705	postnatal	265391	Exon (ENST00000439838.5/51537, exon 7 of 9)	MTFP1
ExN	chr16	12031	71723027	71723527	-1.44411	4.04433e-31	-0.0807373	postnatal	156313	Promoter	PHLPP2
ExN	chr2	23971	180775691	180776191	2.64835	4.0467e-31	0.0259137	prenatal	234415	Intron (ENST00000629145.1/101669767, intron 2 of 4)	SCHLAP1
ExN	chr11	15928	90311233	90311733	-3.39085	4.06522e-31	-0.0316263	postnatal	77018	Intron (ENST00000649150.1/101929222, intron 1 of 7)	DISC1FP1
ExN	chr13	2580	36680849	36681349	-3.98724	4.06523e-31	-0.0301833	postnatal	109147	Intron (ENST00000315190.4/400120, intron 1 of 1)	SERTM1
ExN	chr13	5287	61539625	61540125	-3.28149	4.06717e-31	-0.030994	postnatal	111854	Distal Intergenic	LINC02339
ExN	chr1	30743	198296928	198297428	-3.3649	4.06874e-31	-0.0359913	postnatal	30743	Exon (ENST00000538004.5/140609, exon 9 of 10)	NEK7
ExN	chr11	873	1749960	1750460	-1.76695	4.07312e-31	-0.0450327	postnatal	61963	Promoter	IFITM10
ExN	chr16	919	1379431	1379931	-1.59677	4.07861e-31	-0.0569095	postnatal	145201	Promoter	UNKL
ExN	chr2	22122	167703256	167703756	-3.74513	4.0884e-31	-0.0276981	postnatal	232566	Intron (ENST00000392690.4/8708, intron 3 of 4)	B3GALT1-AS1
ExN	chr13	105	20359321	20359821	-4.13826	4.0913e-31	-0.0509752	postnatal	106672	Distal Intergenic	MIR4499
ExN	chr21	288	16461724	16462224	-2.23617	4.09548e-31	-0.0370879	postnatal	256873	Intron (ENST00000635845.2/388815, intron 5 of 5)	MIR99AHG
ExN	chr2	15880	109231354	109231854	-2.33621	4.09787e-31	-0.052194	postnatal	226324	Intron (ENST00000309415.8/344558, intron 1 of 9)	MIR4266
ExN	chr1	4135	11448226	11448726	1.55465	4.1005e-31	0.0220507	prenatal	4135	Distal Intergenic	DISP3
ExN	chr12	12209	90101658	90102158	-3.31866	4.10676e-31	-0.029372	postnatal	97371	Distal Intergenic	LINC02399
ExN	chr21	3631	42974826	42975326	0.652206	4.11286e-31	0.10467	prenatal	260216	Promoter	PKNOX1
ExN	chr1	18254	76187342	76187842	-3.07914	4.12095e-31	-0.0326258	postnatal	18254	Intron (ENST00000328299.4/256435, intron 1 of 4)	ST6GALNAC3
ExN	chr3	24622	191425225	191425725	-3.65872	4.12243e-31	-0.0264756	postnatal	297450	Promoter	PYDC2-AS1
ExN	chr2	22098	167436969	167437469	-3.32383	4.14274e-31	-0.031561	postnatal	232542	Intron (ENST00000392690.4/8708, intron 1 of 4)	B3GALT1
ExN	chr6	2846	15427256	15427756	-2.40483	4.1606e-31	-0.0441639	postnatal	341606	Intron (ENST00000341776.7/3720, intron 3 of 17)	JARID2
ExN	chr10	11512	78358930	78359430	-1.60199	4.1622e-31	-0.0385764	postnatal	51316	Intron (ENST00000634930.1/105378375, intron 1 of 3)	LOC124902468
ExN	chr3	14027	103008033	103008533	-3.48083	4.1622e-31	-0.0242502	postnatal	286855	Distal Intergenic	LOC105374016
ExN	chrX	3453	72011655	72012155	-2.87458	4.1622e-31	-0.0265596	postnatal	425554	Intron (ENST00000633930.2/340527, intron 1 of 7)	NHSL2
ExN	chr12	1291	4857679	4858179	-1.21797	4.17255e-31	-0.0693855	postnatal	86453	Exon (ENST00000658418.1/ENST00000658418.1, exon 2 of 2)	KCNA6
ExN	chr2	6121	33335405	33335905	-3.38945	4.17514e-31	-0.0333668	postnatal	216565	Intron (ENST00000404816.7/4052, intron 24 of 33)	LTBP1
ExN	chr16	14756	85626064	85626564	1.72173	4.17519e-31	0.0250789	prenatal	159038	Intron (ENST00000637419.1/23199, intron 2 of 2)	GSE1
ExN	chr5	10590	102959004	102959504	-2.87518	4.17619e-31	-0.0341444	postnatal	326957	Promoter	PAM
ExN	chr2	23639	177598235	177598735	-1.88872	4.18242e-31	-0.0548103	postnatal	234083	Distal Intergenic	IFT70A
ExN	chr16	1234	1999838	2000338	-1.95255	4.19461e-31	-0.033824	postnatal	145516	Promoter	ZNF598
ExN	chr9	12908	126876421	126876921	1.79368	4.21041e-31	0.0294817	prenatal	416119	Intron (ENST00000319119.5/403341, intron 1 of 1)	ZBTB34
ExN	chr5	6485	67521684	67522184	-2.49324	4.24438e-31	-0.0283638	postnatal	322852	Intron (ENST00000503106.5/ENST00000503106.5, intron 1 of 3)	LOC101928819
ExN	chr4	7920	71541096	71541596	-3.7409	4.25029e-31	-0.0267958	postnatal	306643	Intron (ENST00000649996.1/8671, intron 19 of 26)	SLC4A4
ExN	chr7	11964	85000758	85001258	-3.10739	4.25284e-31	-0.0345904	postnatal	373393	Intron (ENST00000284136.11/223117, intron 18 of 18)	SEMA3D
ExN	chr18	6020	52657007	52657507	1.34038	4.25911e-31	0.0260648	prenatal	188310	Intron (ENST00000442544.7/1630, intron 1 of 28)	DCC
ExN	chr1	16272	58585625	58586125	-1.87902	4.26441e-31	-0.0256785	postnatal	16272	Distal Intergenic	TACSTD2
ExN	chr3	16212	124126598	124127098	2.93428	4.26962e-31	0.0320894	prenatal	289040	Intron (ENST00000682506.1/8997, intron 1 of 59)	MIR5002
ExN	chr3	3828	23280117	23280617	-3.84828	4.27241e-31	-0.0293294	postnatal	276656	Intron (ENST00000425792.5/7325, intron 3 of 5)	UBE2E2
ExN	chr8	10888	90250909	90251409	-2.13628	4.27878e-31	-0.0441507	postnatal	394613	Intron (ENST00000662145.1/100874052, intron 3 of 3)	LINC00534
ExN	chr11	700	1409049	1409549	-1.52041	4.28628e-31	-0.0594542	postnatal	61790	Promoter	BRSK2
ExN	chr3	8769	51901897	51902397	-3.44682	4.2916e-31	-0.0321485	postnatal	281597	Intron (ENST00000314534.6/132141, intron 3 of 4)	IQCF1
ExN	chr1	35242	223156427	223156927	-2.48438	4.30596e-31	-0.038432	postnatal	35242	Distal Intergenic	LOC124904522
ExN	chr7	12168	88127940	88128440	-3.93306	4.31961e-31	-0.0361245	postnatal	373597	Intron (ENST00000398204.8/53616, intron 8 of 29)	ADAM22
ExN	chr2	3564	19280791	19281291	-2.94735	4.32438e-31	-0.0284817	postnatal	214008	Intron (ENST00000650025.1/400945, intron 2 of 7)	LINC01376
ExN	chr14	2049	33916919	33917419	1.52718	4.32623e-31	0.0314284	prenatal	119090	Distal Intergenic	EGLN3
ExN	chr2	21014	157742125	157742625	-3.18843	4.33373e-31	-0.041976	postnatal	231458	Promoter	ACVR1
ExN	chr17	940	2027986	2028486	-1.56809	4.3381e-31	-0.0437183	postnatal	161960	Distal Intergenic	DPH1
ExN	chr17	12103	50775984	50776484	1.20754	4.33838e-31	0.0319102	prenatal	173123	Distal Intergenic	MIR8059
ExN	chr1	6874	20207526	20208026	-3.16555	4.34201e-31	-0.0359937	postnatal	6874	Distal Intergenic	PLA2G2C
ExN	chr17	13877	63364290	63364790	2.03871	4.34415e-31	0.0294634	prenatal	174897	Intron (ENST00000689528.1/26115, intron 14 of 27)	TANC2
ExN	chr11	8745	61551536	61552036	-2.08028	4.35505e-31	-0.0491799	postnatal	69835	Intron (ENST00000539008.6/9066, intron 2 of 12)	SYT7
ExN	chr1	31158	201365010	201365510	-3.61591	4.35916e-31	-0.0470177	postnatal	31158	Promoter	TNNT2
ExN	chr14	9300	90397285	90397785	0.812431	4.35916e-31	0.0323301	prenatal	126341	Promoter	CALM1
ExN	chr15	2975	42782653	42783153	1.06464	4.35991e-31	0.0247882	prenatal	133684	Intron (ENST00000267890.11/146057, intron 11 of 14)	TTBK2-AS1
ExN	chr5	6230	65695815	65696315	-3.88362	4.36165e-31	-0.0350247	postnatal	322597	Intron (ENST00000381007.9/54557, intron 5 of 10)	SGTB
ExN	chr12	16293	113185246	113185746	0.573829	4.40197e-31	0.0752264	prenatal	101455	Promoter	DDX54
ExN	chr19	569	1026366	1026866	1.9509	4.40724e-31	0.035603	prenatal	192339	Promoter	CNN2
ExN	chr1	1762	3779449	3779949	-1.43852	4.41431e-31	-0.0388069	postnatal	1762	3' UTR	LRRC47
ExN	chr3	7001	45895433	45895933	-3.41875	4.41993e-31	-0.0300561	postnatal	279829	Intron (ENST00000706789.1/10803, intron 1 of 1)	CCR9
ExN	chr10	16647	109068704	109069204	-2.56233	4.42087e-31	-0.0329633	postnatal	56451	Distal Intergenic	LINC02661
ExN	chr18	2916	24826675	24827175	-3.83993	4.42996e-31	-0.0362246	postnatal	185206	Intron (ENST00000661125.1/105372028, intron 2 of 3)	LOC105372028
ExN	chr17	15451	71276049	71276549	-4.04556	4.4304e-31	-0.0256045	postnatal	176471	Distal Intergenic	CASC17
ExN	chr1	1077	2412372	2412872	0.526543	4.43957e-31	0.117206	prenatal	1077	Promoter	PEX10
ExN	chr8	4942	28714543	28715043	-2.84701	4.43957e-31	-0.0310488	postnatal	388667	Intron (ENST00000522725.5/2137, intron 4 of 4)	EXTL3
ExN	chr5	9322	88883041	88883541	0.635887	4.45149e-31	0.084249	prenatal	325689	Promoter	MEF2C
ExN	chr3	13368	88131647	88132147	-4.17348	4.452e-31	-0.0274199	postnatal	286196	Intron (ENST00000636215.2/55279, intron 6 of 8)	CGGBP1
ExN	chr2	92	709353	709853	1.02037	4.4647e-31	0.0571277	prenatal	210536	Distal Intergenic	LOC105373358
ExN	chr1	30804	198902506	198903006	1.55244	4.46777e-31	0.0260432	prenatal	30804	Intron (ENST00000660348.1/100131234, intron 1 of 2)	MIR181A1HG
ExN	chr20	12015	63321200	63321700	-1.85221	4.47046e-31	-0.049073	postnatal	255843	Intron (ENST00000358894.11/57642, intron 26 of 35)	COL20A1
ExN	chr6	7654	39230586	39231086	-2.77374	4.49661e-31	-0.0261539	postnatal	346414	Promoter	KCNK5
ExN	chr13	4307	48930893	48931393	1.98404	4.50063e-31	0.0338879	prenatal	110874	Distal Intergenic	FNDC3A
ExN	chr10	6528	37994856	37995356	-3.54168	4.50272e-31	-0.0320344	postnatal	46332	Exon (ENST00000384113.1/ENST00000384113.1, exon 1 of 1)	ZNF33A
ExN	chrX	4697	120652945	120653445	3.42902	4.506e-31	0.0259962	prenatal	426798	Distal Intergenic	C1GALT1C1
ExN	chr6	6737	35378105	35378605	-1.90907	4.51248e-31	-0.045175	postnatal	345497	Intron (ENST00000360694.8/5467, intron 2 of 7)	PPARD
ExN	chr13	8246	101370496	101370996	-3.59976	4.52106e-31	-0.0282484	postnatal	114813	Intron (ENST00000251127.11/259232, intron 6 of 43)	NALCN
ExN	chr10	12461	82394102	82394602	0.82168	4.52261e-31	0.0564341	prenatal	52265	Intron (ENST00000372141.7/10718, intron 2 of 8)	NRG3-AS1
ExN	chr10	10535	73412616	73413116	-1.87763	4.52558e-31	-0.0386466	postnatal	50339	Intron (ENST00000372921.10/310, intron 1 of 12)	ANXA7
ExN	chr11	14922	80066219	80066719	1.88833	4.52756e-31	0.0291438	prenatal	76012	Distal Intergenic	TENM4
ExN	chr12	11819	85076596	85077096	-2.99186	4.52772e-31	-0.041933	postnatal	96981	Intron (ENST00000525971.6/84125, intron 11 of 16)	LRRIQ1
ExN	chr10	16000	103556223	103556723	-1.92313	4.54899e-31	-0.0442788	postnatal	55804	Intron (ENST00000369780.9/9148, intron 1 of 5)	NEURL1
ExN	chr9	2240	20356270	20356770	-1.87941	4.56154e-31	-0.0690122	postnatal	405451	Intron (ENST00000380338.9/4300, intron 8 of 10)	MLLT3
ExN	chr8	15713	132413595	132414095	0.538617	4.56536e-31	0.0618715	prenatal	399438	Intron (ENST00000388996.10/3786, intron 1 of 14)	KCNQ3
ExN	chr6	21127	163642694	163643194	-2.48954	4.5721e-31	-0.0284078	postnatal	359887	Distal Intergenic	LOC124901499
ExN	chr11	17233	106457740	106458240	-3.24884	4.57701e-31	-0.0396696	postnatal	78323	Distal Intergenic	LOC124902744
ExN	chr11	5441	34300508	34301008	2.89816	4.58636e-31	0.0210058	prenatal	66531	Intron (ENST00000435224.3/25841, intron 1 of 16)	ABTB2
ExN	chr16	225	401573	402073	0.65561	4.58823e-31	0.129669	prenatal	144507	Promoter	DECR2
ExN	chr1	6586	19365656	19366156	-2.73332	4.58934e-31	-0.0398468	postnatal	6586	Intron (ENST00000264202.8/832, intron 4 of 8)	CAPZB
ExN	chr10	13267	89278077	89278577	-3.44713	4.59093e-31	-0.0321836	postnatal	53071	Exon (ENST00000487618.5/105378419, exon 4 of 4)	LOC124902477
ExN	chr5	6502	67724705	67725205	-2.51587	4.59466e-31	-0.0326496	postnatal	322869	Intron (ENST00000503106.5/ENST00000503106.5, intron 3 of 3)	LINC02997
ExN	chr7	12239	89003191	89003691	-3.1177	4.59993e-31	-0.0275612	postnatal	373668	Intron (ENST00000333190.5/219578, intron 1 of 3)	TEX47
ExN	chr19	9763	23075581	23076081	1.71539	4.60213e-31	0.0205825	prenatal	201533	Promoter	ZNF730
ExN	chr9	6532	87724894	87725394	-1.5509	4.60484e-31	-0.0279484	postnatal	409743	Promoter	CTSL
ExN	chr1	22108	111510881	111511381	-2.70224	4.61114e-31	-0.031984	postnatal	22108	Intron (ENST00000369717.8/57413, intron 1 of 5)	TMIGD3
ExN	chr5	7071	72936838	72937338	-2.17831	4.62835e-31	-0.0330243	postnatal	323438	Distal Intergenic	FCHO2
ExN	chr3	19194	141262376	141262876	-2.1983	4.63527e-31	-0.0417642	postnatal	292022	Promoter	PXYLP1
ExN	chr10	3760	16521534	16522034	-1.23966	4.64729e-31	-0.103922	postnatal	43564	Promoter	C1QL3
ExN	chr2	18242	129979646	129980146	-1.89738	4.65156e-31	-0.0631567	postnatal	228686	Promoter	RAB6C
ExN	chr14	11718	100871804	100872304	-2.98376	4.66032e-31	-0.0387638	postnatal	128759	Intron (ENST00000637474.1/79104, intron 2 of 18)	MIR337
ExN	chr9	7767	94299101	94299601	-1.22774	4.66079e-31	-0.05537	postnatal	410978	3' UTR	ZNF169
ExN	chr11	15505	85710876	85711376	-3.06866	4.66245e-31	-0.0379366	postnatal	76595	3' UTR	SYTL2
ExN	chr3	15535	119030536	119031036	-3.04909	4.67498e-31	-0.027274	postnatal	288363	Intron (ENST00000393775.7/152404, intron 1 of 6)	IGSF11
ExN	chr2	20038	148816136	148816636	-2.28614	4.67572e-31	-0.038261	postnatal	230482	Distal Intergenic	KIF5C
ExN	chr2	14594	100896156	100896656	-2.99662	4.67807e-31	-0.0323342	postnatal	225038	Intron (ENST00000335681.10/4862, intron 1 of 20)	NPAS2
ExN	chr9	10005	111501657	111502157	-4.42944	4.6853e-31	-0.0344066	postnatal	413216	Distal Intergenic	ECPAS
ExN	chr2	18853	135230014	135230514	-1.64249	4.69264e-31	-0.0489929	postnatal	229297	Promoter	ZRANB3
ExN	chr8	13861	118379795	118380295	-2.89729	4.69558e-31	-0.0346666	postnatal	397586	Intron (ENST00000430457.1/105375724, intron 1 of 2)	SAMD12
ExN	chr11	1808	6438970	6439470	-2.6721	4.69839e-31	-0.0341887	postnatal	62898	Promoter	HPX
ExN	chr22	5850	37627425	37627925	-2.2515	4.70179e-31	-0.0401038	postnatal	267348	Intron (ENST00000715689.1/26088, intron 11 of 16)	GGA1
ExN	chr3	4466	29559888	29560388	2.86295	4.70871e-31	0.0192949	prenatal	277294	Intron (ENST00000635992.1/152098, intron 10 of 13)	RBMS3-AS2
ExN	chr14	8827	87566700	87567200	-2.69122	4.71561e-31	-0.0345618	postnatal	125868	Intron (ENST00000557070.1/105370610, intron 1 of 6)	LINC02296
ExN	chr12	9418	61579999	61580499	-2.98472	4.71756e-31	-0.0294072	postnatal	94580	Distal Intergenic	LOC105369793
ExN	chr7	14730	105493870	105494370	-2.49737	4.72308e-31	-0.0441161	postnatal	376159	Intron (ENST00000481939.5/54517, intron 6 of 16)	PUS7
ExN	chr2	8450	48341476	48341976	1.10307	4.7285e-31	0.042491	prenatal	218894	Intron (ENST00000413569.5/3344, intron 1 of 4)	FOXN2
ExN	chr1	33059	206795209	206795709	-3.23925	4.7297e-31	-0.0317003	postnatal	33059	Intron (ENST00000662320.1/29949, intron 1 of 2)	IL10
ExN	chr7	9552	68336654	68337154	1.40133	4.73204e-31	0.0274133	prenatal	370981	Distal Intergenic	LOC105375341
ExN	chr15	3832	50750559	50751059	-3.25076	4.73586e-31	-0.0248828	postnatal	134541	Intron (ENST00000261854.10/84888, intron 1 of 14)	SPPL2A
ExN	chr10	18800	122469070	122469570	-2.64876	4.73881e-31	-0.0500302	postnatal	58604	Intron (ENST00000648167.1/5654, intron 1 of 8)	HTRA1
ExN	chr3	14343	107951138	107951638	-2.91437	4.74053e-31	-0.038178	postnatal	287171	Distal Intergenic	LINC00636
ExN	chr8	9794	74171707	74172207	-2.8434	4.74538e-31	-0.0330866	postnatal	393519	Intron (ENST00000668834.1/105375903, intron 2 of 2)	LOC105375903
ExN	chr2	24669	190646284	190646784	-2.27839	4.75011e-31	-0.0374252	postnatal	235113	Promoter	NAB1
ExN	chr16	4594	15680072	15680572	-3.81635	4.76334e-31	-0.0298235	postnatal	148876	Intron (ENST00000396355.5/54820, intron 5 of 9)	NDE1
ExN	chr22	10470	48712880	48713380	-1.83384	4.76661e-31	-0.0401695	postnatal	271968	Intron (ENST00000402357.6/25817, intron 3 of 3)	TAFA5
ExN	chr18	4152	37429694	37430194	-2.65233	4.76902e-31	-0.035463	postnatal	186442	Intron (ENST00000420428.7/56853, intron 2 of 12)	CELF4
ExN	chr4	10058	93313157	93313657	-2.79284	4.77183e-31	-0.0280166	postnatal	308781	Intron (ENST00000282020.9/2895, intron 8 of 15)	GRID2
ExN	chr16	15892	88755396	88755896	-2.53212	4.77259e-31	-0.0338951	postnatal	160174	Intron (ENST00000301015.14/9780, intron 1 of 50)	PIEZO1-AS1
ExN	chr11	15438	84906889	84907389	-3.43446	4.7852e-31	-0.0334625	postnatal	76528	Intron (ENST00000398309.6/1740, intron 1 of 22)	DLG2
ExN	chr16	843	1271884	1272384	2.46899	4.7852e-31	0.0230193	prenatal	145125	Distal Intergenic	TPSD1
ExN	chr7	3965	22082807	22083307	-1.28766	4.7852e-31	-0.119821	postnatal	365394	Distal Intergenic	RAPGEF5
ExN	chr13	8980	109026815	109027315	3.15829	4.78722e-31	0.019004	prenatal	115547	Intron (ENST00000356711.7/23026, intron 23 of 34)	MYO16-AS2
ExN	chr6	18602	149846279	149846779	-2.61783	4.79584e-31	-0.0435262	postnatal	357362	Intron (ENST00000647612.1/127752397, intron 10 of 14)	LOC124901427
ExN	chr14	8948	88611843	88612343	-2.16849	4.80272e-31	-0.0337901	postnatal	125989	3' UTR	ZC3H14
ExN	chr7	15903	116210258	116210758	1.81313	4.81119e-31	0.0253149	prenatal	377332	Promoter	TES
ExN	chr9	3290	34405608	34406108	-2.35463	4.84921e-31	-0.042086	postnatal	406501	Exon (ENST00000379080.5/203259, exon 2 of 6)	SPMIP6
ExN	chr11	17061	104529222	104529722	-3.45737	4.85196e-31	-0.0369695	postnatal	78151	Intron (ENST00000536529.5/102723895, intron 3 of 4)	LINC02552
ExN	chr6	18359	148578114	148578614	-2.37411	4.85669e-31	-0.0348964	postnatal	357119	Distal Intergenic	SASH1
ExN	chr16	4874	17557498	17557998	-2.35749	4.86597e-31	-0.0250239	postnatal	149156	Distal Intergenic	XYLT1
ExN	chr20	522	2136133	2136633	-2.77133	4.87665e-31	-0.0293663	postnatal	244350	Intron (ENST00000381482.8/140901, intron 3 of 3)	STK35
ExN	chr7	17919	132676616	132677116	-3.12191	4.87743e-31	-0.0289371	postnatal	379348	Intron (ENST00000332558.8/286023, intron 3 of 4)	FLJ40288
ExN	chr1	6784	19682148	19682648	-2.73279	4.88353e-31	-0.0367548	postnatal	6784	3' UTR	HTR6
ExN	chr10	6461	35827638	35828138	-1.83144	4.89172e-31	-0.0554546	postnatal	46265	Distal Intergenic	PCAT5
ExN	chr3	19091	140368746	140369246	-2.59781	4.90597e-31	-0.0315135	postnatal	291919	Intron (ENST00000458420.7/64084, intron 2 of 16)	LOC124900599
ExN	chr7	6027	32427595	32428095	-2.43504	4.90727e-31	-0.0586076	postnatal	367456	Promoter	PDE1C
ExN	chr12	19722	125435840	125436340	-2.76318	4.91733e-31	-0.0299369	postnatal	104884	Intron (ENST00000682704.1/114795, intron 3 of 8)	TMEM132B
ExN	chr1	14882	49180565	49181065	-2.94631	4.9202e-31	-0.0286768	postnatal	14882	Intron (ENST00000456002.2/105378706, intron 3 of 3)	AGBL4-AS1
ExN	chr11	18021	112355682	112356182	-3.53971	4.92358e-31	-0.0445237	postnatal	79111	Intron (ENST00000504610.2/283140, intron 2 of 3)	LINC02763
ExN	chr22	2871	27416418	27416918	2.37409	4.93148e-31	0.0226694	prenatal	264369	Intron (ENST00000623572.1/ENST00000623572.1, intron 1 of 1)	LOC105372980
ExN	chr2	13708	96615846	96616346	-3.04516	4.93674e-31	-0.03141	postnatal	224152	Intron (ENST00000354204.10/55683, intron 5 of 20)	KANSL3
ExN	chr8	7523	52723278	52723778	-3.78559	4.93709e-31	-0.0361499	postnatal	391248	Intron (ENST00000518468.1/9821, intron 1 of 2)	RB1CC1
ExN	chr6	17272	138809649	138810149	-2.0203	4.9587e-31	-0.0471119	postnatal	356032	Intron (ENST00000401414.4/345930, intron 1 of 2)	ECT2L
ExN	chr1	12660	39902363	39902863	1.04455	4.97023e-31	0.0420073	prenatal	12660	Promoter	MYCL
ExN	chr17	15753	72953061	72953561	-2.68085	4.97023e-31	-0.0468366	postnatal	176773	Intron (ENST00000255559.8/201266, intron 4 of 9)	SLC39A11
ExN	chr11	4396	20910733	20911233	-1.98892	4.97551e-31	-0.0470962	postnatal	65486	Intron (ENST00000325319.9/4745, intron 4 of 18)	NELL1
ExN	chr3	21698	170309012	170309512	-2.85594	4.98512e-31	-0.0325352	postnatal	294526	Distal Intergenic	PRKCI
ExN	chr20	3792	23959677	23960177	-2.87241	4.99434e-31	-0.0268971	postnatal	247620	Distal Intergenic	GGTLC1
ExN	chr6	17960	145063339	145063839	-3.11029	5.03382e-31	-0.0333018	postnatal	356720	Distal Intergenic	UTRN
ExN	chr10	6458	35821578	35822078	1.30292	5.04714e-31	0.0455239	prenatal	46262	Distal Intergenic	PCAT5
ExN	chr16	5793	23837582	23838082	-2.31451	5.05102e-31	-0.0296803	postnatal	150075	Promoter	PRKCB
ExN	chr9	18753	137691427	137691927	1.25474	5.06094e-31	0.0334801	prenatal	421964	Intron (ENST00000637510.1/92714, intron 1 of 1)	EHMT1
ExN	chr18	2665	23436847	23437347	-1.7229	5.06239e-31	-0.0479177	postnatal	184955	Intron (ENST00000581444.5/85019, intron 1 of 15)	TMEM241
ExN	chr2	4257	23587289	23587789	2.13851	5.07908e-31	0.0249563	prenatal	214701	Intron (ENST00000486442.6/114818, intron 3 of 13)	KLHL29
ExN	chr7	14922	106369391	106369891	-3.53621	5.08291e-31	-0.0417472	postnatal	376351	Distal Intergenic	NAMPT
ExN	chr11	20447	120666606	120667106	-2.32697	5.10069e-31	-0.0230047	postnatal	81537	Intron (ENST00000638419.1/2900, intron 3 of 20)	GRIK4
ExN	chr2	14614	100978489	100978989	-1.63766	5.10134e-31	-0.0554788	postnatal	225058	Promoter	NPAS2-AS1
ExN	chr5	17700	153445837	153446337	-2.27135	5.11425e-31	-0.0460456	postnatal	334067	Distal Intergenic	GRIA1
ExN	chr3	21011	159522200	159522700	-2.51154	5.11812e-31	-0.0305511	postnatal	293839	Intron (ENST00000639147.2/100505385, intron 3 of 3)	SCHIP1
ExN	chr11	18139	112902673	112903173	-2.39895	5.11916e-31	-0.0367825	postnatal	79229	Distal Intergenic	NCAM1
ExN	chr10	1859	10131986	10132486	-1.51808	5.12333e-31	-0.0478376	postnatal	41663	Distal Intergenic	LINC02670
ExN	chr17	12298	51647604	51648104	-2.63472	5.12335e-31	-0.0345716	postnatal	173318	Intron (ENST00000570565.5/56934, intron 6 of 8)	CA10
ExN	chr2	4754	25347770	25348270	-2.39696	5.12533e-31	-0.0349682	postnatal	215198	Distal Intergenic	DNMT3A
ExN	chr20	475	1928762	1929262	-2.69499	5.13691e-31	-0.0374159	postnatal	244303	Intron (ENST00000400068.7/140885, intron 7 of 8)	PDYN-AS1
ExN	chr8	18148	142403036	142403536	0.53345	5.14777e-31	0.090552	prenatal	401873	Promoter	TSNARE1
ExN	chr11	17406	107929708	107930208	-2.01315	5.14862e-31	-0.0493053	postnatal	78496	Intron (ENST00000320578.3/54734, intron 1 of 1)	RAB39A
ExN	chr17	11208	47983158	47983658	-2.24335	5.1525e-31	-0.0288581	postnatal	172228	Intron (ENST00000578239.1/ENST00000578239.1, intron 1 of 1)	CDK5RAP3
ExN	chr4	2284	7162824	7163324	-2.6638	5.15992e-31	-0.0387973	postnatal	301007	Distal Intergenic	SORCS2
ExN	chr12	8043	53808259	53808759	-2.47327	5.17273e-31	-0.0333754	postnatal	93205	Intron (ENST00000663306.1/107984525, intron 1 of 4)	CISTR
ExN	chr4	15943	169757663	169758163	-1.27653	5.17515e-31	-0.107138	postnatal	314666	Promoter	HPF1
ExN	chr1	29986	184038980	184039480	-2.57313	5.18478e-31	-0.0390094	postnatal	29986	Promoter	COLGALT2
ExN	chr6	241	1497290	1497790	2.40314	5.19001e-31	0.0310361	prenatal	339001	Distal Intergenic	FOXCUT
ExN	chr1	23118	117653964	117654464	-3.71049	5.19939e-31	-0.0293916	postnatal	23118	Distal Intergenic	LOC124900444
ExN	chr5	19095	167112542	167113042	2.23717	5.21633e-31	0.0210358	prenatal	335462	Intron (ENST00000518659.6/57451, intron 2 of 30)	LOC101927908
ExN	chr4	3252	11727870	11728370	1.74628	5.24649e-31	0.0309657	prenatal	301975	Intron (ENST00000510095.5/107986178, intron 1 of 3)	LOC107986178
ExN	chr8	17847	141679872	141680372	1.67612	5.24885e-31	0.0338125	prenatal	401572	Distal Intergenic	MIR1302-7
ExN	chr15	462	26697778	26698278	-1.87241	5.262e-31	-0.0492365	postnatal	131171	Intron (ENST00000311550.10/2562, intron 3 of 8)	GABRB3
ExN	chr21	4074	44455827	44456327	1.0928	5.26888e-31	0.0210873	prenatal	260659	Promoter	LRRC3
ExN	chr22	114	17380334	17380834	3.53625	5.27437e-31	0.0239966	prenatal	261612	Intron (ENST00000400585.7/27443, intron 1 of 18)	CECR2
ExN	chr17	10626	45232619	45233119	-2.83687	5.27525e-31	-0.0373376	postnatal	171646	Promoter	FMNL1
ExN	chr4	10221	95544637	95545137	-3.25622	5.27751e-31	-0.0307185	postnatal	308944	Intron (ENST00000453304.6/8633, intron 1 of 15)	UNC5C
ExN	chr3	4284	27340473	27340973	-3.60428	5.28178e-31	-0.0286776	postnatal	277112	Intron (ENST00000691995.1/152110, intron 5 of 35)	NEK10
ExN	chr12	13798	101823858	101824358	-2.49048	5.28718e-31	-0.0360367	postnatal	98960	Intron (ENST00000299314.12/79158, intron 1 of 20)	GNPTAB
ExN	chr3	10720	62481146	62481646	-2.80593	5.28984e-31	-0.0425823	postnatal	283548	Promoter	CADPS
ExN	chrX	480	9940241	9940741	-2.10653	5.28984e-31	-0.0551473	postnatal	422581	Intron (ENST00000380913.8/357, intron 8 of 9)	CLDN34
ExN	chr22	7998	42433648	42434148	2.08168	5.29558e-31	0.0256362	prenatal	269496	Promoter	NFAM1
ExN	chr2	29183	222320397	222320897	-1.47142	5.31295e-31	-0.0747855	postnatal	239627	Promoter	CT75
ExN	chr3	142	2096202	2096702	-2.01996	5.32708e-31	-0.0492504	postnatal	272970	Distal Intergenic	LOC124909338
ExN	chr1	1115	2449678	2450178	-1.50405	5.34801e-31	-0.0436002	postnatal	1115	Intron (ENST00000609981.5/9651, intron 2 of 3)	PLCH2
ExN	chr11	21708	125429032	125429532	-2.06372	5.38036e-31	-0.0500041	postnatal	82798	3' UTR	FEZ1
ExN	chr5	6598	68301820	68302320	-3.29667	5.38495e-31	-0.0264211	postnatal	322965	3' UTR	PIK3R1
ExN	chr2	28982	220457668	220458168	-3.35237	5.38893e-31	-0.025311	postnatal	239426	Intron (ENST00000414512.1/105373895, intron 1 of 4)	LOC105373895
ExN	chr6	5454	31493708	31494208	-2.74564	5.40207e-31	-0.036751	postnatal	344214	Promoter	MICB-DT
ExN	chr2	287	1816245	1816745	-1.63463	5.40844e-31	-0.0481884	postnatal	210731	3' UTR	MYT1L
ExN	chr11	15819	88354174	88354674	2.20997	5.43197e-31	0.0183417	prenatal	76909	Intron (ENST00000701412.1/101929174, intron 1 of 4)	CTSC
ExN	chr1	33951	210887630	210888130	-3.08661	5.45118e-31	-0.0276576	postnatal	33951	Intron (ENST00000367007.5/3756, intron 7 of 11)	KCNH1
ExN	chr17	7625	36591536	36592036	-1.15826	5.46269e-31	-0.0846093	postnatal	168645	Promoter	DHRS11
ExN	chr1	28613	176902974	176903474	-2.64831	5.46346e-31	-0.027571	postnatal	28613	Intron (ENST00000367657.7/460, intron 16 of 22)	PAPPA2
ExN	chr9	2542	23770800	23771300	-3.19342	5.46694e-31	-0.0317892	postnatal	405753	Intron (ENST00000380110.8/1993, intron 1 of 7)	ELAVL2
ExN	chr9	4640	70412749	70413249	-1.59705	5.46771e-31	-0.0615785	postnatal	407851	Exon (ENST00000377126.4/687, exon 1 of 2)	KLF9
ExN	chr3	15498	118870014	118870514	-3.72983	5.4682e-31	-0.0283723	postnatal	288326	Distal Intergenic	LOC105374060
ExN	chrX	4245	109600051	109600551	-3.02414	5.47582e-31	-0.0296183	postnatal	426346	Distal Intergenic	KCNE5
ExN	chr16	365	600835	601335	-2.60846	5.48137e-31	-0.0304436	postnatal	144647	Intron (ENST00000569575.5/57799, intron 2 of 5)	RAB40C
ExN	chr14	9517	90803513	90804013	-2.09209	5.49337e-31	-0.0366175	postnatal	126558	Intron (ENST00000328459.11/145567, intron 1 of 19)	TTC7B
ExN	chr19	1442	2049263	2049763	-1.33744	5.49986e-31	-0.0619823	postnatal	193212	Intron (ENST00000309340.11/2872, intron 2 of 13)	MKNK2
ExN	chr8	11406	93881974	93882474	-3.20209	5.50077e-31	-0.0328688	postnatal	395131	Intron (ENST00000523021.1/54704, intron 1 of 1)	PDP1
ExN	chr2	16227	111946642	111947142	-2.04989	5.503e-31	-0.0346909	postnatal	226671	Intron (ENST00000295408.9/10461, intron 3 of 18)	MERTK
ExN	chr5	10150	95962136	95962636	-1.6674	5.50532e-31	-0.0524792	postnatal	326517	Promoter	LOC101929710
ExN	chr22	2811	27279635	27280135	2.37803	5.51816e-31	0.0277774	prenatal	264309	Intron (ENST00000449126.1/ENST00000449126.1, intron 1 of 2)	LINC02554
ExN	chr22	6285	38258971	38259471	-1.90505	5.52023e-31	-0.0367232	postnatal	267783	Intron (ENST00000361906.8/25829, intron 1 of 8)	TMEM184B
ExN	chr18	439	3623627	3624127	-2.50905	5.52157e-31	-0.0356421	postnatal	182729	Intron (ENST00000400147.6/9229, intron 4 of 9)	DLGAP1-AS2
ExN	chr10	17442	114413395	114413895	-2.91954	5.52981e-31	-0.0306776	postnatal	57246	Distal Intergenic	AFAP1L2
ExN	chr22	1118	20817339	20817839	-2.44752	5.53366e-31	-0.0312644	postnatal	262616	Intron (ENST00000255882.11/5297, intron 7 of 54)	PI4KA
ExN	chr4	12681	134807315	134807815	-4.88759	5.54376e-31	-0.0342353	postnatal	311404	Intron (ENST00000504882.1/ENST00000504882.1, intron 3 of 4)	LOC105377438
ExN	chr11	17771	111081033	111081533	-1.41259	5.5607e-31	-0.0671625	postnatal	78861	Distal Intergenic	LOC102723966
ExN	chr1	12318	38668797	38669297	-2.75466	5.56193e-31	-0.0254104	postnatal	12318	Distal Intergenic	RRAGC
ExN	chr12	3012	13472731	13473231	-3.07535	5.56337e-31	-0.0313689	postnatal	88174	Intron (ENST00000637214.1/2904, intron 1 of 1)	LINC01559
ExN	chr15	9660	79243685	79244185	-3.73909	5.56337e-31	-0.0361563	postnatal	140369	Intron (ENST00000692103.1/729911, intron 1 of 2)	MIR184
ExN	chr22	8980	44520754	44521254	-2.02186	5.56646e-31	-0.0422013	postnatal	270478	Distal Intergenic	RTL6
ExN	chr3	18281	133595295	133595795	-3.60945	5.58374e-31	-0.0447964	postnatal	291109	Distal Intergenic	TOPBP1
ExN	chr19	17153	52217753	52218253	-2.2792	5.59053e-31	-0.030029	postnatal	208923	Exon (ENST00000703402.1/5518, exon 2 of 2)	PPP2R1A
ExN	chr9	923	7970861	7971361	1.66118	5.60165e-31	0.029418	prenatal	404134	Distal Intergenic	LOC105375971
ExN	chr8	18837	143816192	143816692	1.06316	5.60668e-31	0.0482009	prenatal	402562	Promoter	SCRIB
ExN	chr4	8482	77434304	77434804	-3.43703	5.63461e-31	-0.0330607	postnatal	307205	Intron (ENST00000513871.1/105377295, intron 1 of 2)	LOC105377295
ExN	chr10	5245	28441866	28442366	-3.50938	5.63724e-31	-0.0306305	postnatal	45049	Intron (ENST00000421132.1/105376468, intron 1 of 2)	LOC124902596
ExN	chr22	2187	25145047	25145547	-3.58461	5.63838e-31	-0.0364096	postnatal	263685	Intron (ENST00000358431.8/85379, intron 6 of 12)	KIAA1671-AS1
ExN	chr7	17729	131950359	131950859	-2.33488	5.64448e-31	-0.0309167	postnatal	379158	Distal Intergenic	LOC101928782
ExN	chr12	14812	108457157	108457657	-2.23057	5.64837e-31	-0.0434106	postnatal	99974	Intron (ENST00000502160.6/102723562, intron 10 of 17)	LINC01498
ExN	chr5	8029	79333110	79333610	-2.94628	5.66173e-31	-0.0325274	postnatal	324396	Distal Intergenic	JMY
ExN	chr3	23113	183254722	183255222	2.32967	5.66609e-31	0.026282	prenatal	295941	Promoter	B3GNT5
ExN	chr5	1945	14241755	14242255	-2.14265	5.68299e-31	-0.0285923	postnatal	318312	Intron (ENST00000698541.1/7204, intron 1 of 36)	TRIO
ExN	chr10	21122	133161629	133162129	-1.60031	5.68376e-31	-0.0465874	postnatal	60926	3' UTR	KNDC1
ExN	chr8	18075	142226144	142226644	-2.51071	5.70227e-31	-0.0435827	postnatal	401800	Intron (ENST00000524325.6/203062, intron 13 of 13)	LINC00051
ExN	chr14	11291	99808967	99809467	2.43369	5.71272e-31	0.0286816	prenatal	128332	Promoter	EML1
ExN	chr14	3773	54712416	54712916	-3.34213	5.72819e-31	-0.0262794	postnatal	120814	Intron (ENST00000554335.6/23034, intron 3 of 12)	SAMD4A-AS1
ExN	chr4	16555	177309566	177310066	-1.58174	5.73615e-31	-0.0764029	postnatal	315278	Promoter	NEIL3
ExN	chr1	34482	214551120	214551620	-2.30805	5.74009e-31	-0.0524848	postnatal	34482	Promoter	PTPN14
ExN	chr12	12000	88579502	88580002	-1.63605	5.75018e-31	-0.0594009	postnatal	97162	Promoter	KITLG
ExN	chr9	14049	128881829	128882329	0.71307	5.76833e-31	0.133221	prenatal	417260	Promoter	KYAT1
ExN	chr1	30258	186681716	186682216	-3.67841	5.77171e-31	-0.0281926	postnatal	30258	Promoter	PTGS2
ExN	chr18	5094	46711301	46711801	-3.10229	5.79754e-31	-0.0326285	postnatal	187384	Intron (ENST00000538168.5/29906, intron 2 of 7)	ST8SIA5
ExN	chr4	7139	56048859	56049359	0.55423	5.79795e-31	0.0423247	prenatal	305862	Promoter	CRACD
ExN	chr8	1974	11700327	11700827	2.24254	5.8051e-31	0.0257591	prenatal	385699	5' UTR	GATA4
ExN	chr1	15216	52574449	52574949	-3.03875	5.80819e-31	-0.033618	postnatal	15216	Distal Intergenic	TUT4
ExN	chr11	8338	59335140	59335640	-1.541	5.81341e-31	-0.0587415	postnatal	69428	Distal Intergenic	OR5AN1
ExN	chr1	8007	23868615	23869115	-1.34601	5.82118e-31	-0.0375309	postnatal	8007	Promoter	FUCA1
ExN	chr19	3096	4620596	4621096	-1.7436	5.84956e-31	-0.0461167	postnatal	194866	Distal Intergenic	TNFAIP8L1
ExN	chr13	9602	111325779	111326279	-3.07065	5.84992e-31	-0.03366	postnatal	116169	Intron (ENST00000497241.5/121793, intron 2 of 6)	TEX29
ExN	chr2	19073	137539316	137539816	3.6517	5.85578e-31	0.0206326	prenatal	229517	Intron (ENST00000409968.6/80731, intron 15 of 27)	THSD7B
ExN	chr3	18642	135871228	135871728	-2.14753	5.8575e-31	-0.060239	postnatal	291470	Distal Intergenic	PPP2R3A
ExN	chr20	3291	20293018	20293518	3.78544	5.86177e-31	0.0301306	prenatal	247119	Intron (ENST00000245957.10/26074, intron 24 of 26)	CFAP61
ExN	chr2	23253	174789421	174789921	-3.40814	5.86863e-31	-0.041383	postnatal	233697	Promoter	CHRNA1
ExN	chr16	9955	58970739	58971239	-3.89505	5.86894e-31	-0.0340662	postnatal	154237	Intron (ENST00000500117.1/107984867, intron 2 of 3)	LOC105371296
ExN	chr3	16176	124002566	124003066	-1.83646	5.8863e-31	-0.03228	postnatal	289004	Distal Intergenic	ROPN1
ExN	chr5	12308	123487461	123487961	-4.15718	5.90837e-31	-0.0370776	postnatal	328675	Distal Intergenic	CSNK1G3
ExN	chr2	27823	215974579	215975079	-3.49361	5.90877e-31	-0.03497	postnatal	238267	Intron (ENST00000263268.11/55686, intron 2 of 4)	MREG
ExN	chr2	1377	6700274	6700774	3.61608	5.95246e-31	0.0225932	prenatal	211821	Distal Intergenic	LINC00487
ExN	chr14	4850	62117129	62117629	-1.32702	5.95706e-31	-0.104229	postnatal	121891	Promoter	SERTAD4BP
ExN	chr6	17849	144029461	144029961	1.66755	5.95706e-31	0.0249089	prenatal	356609	Intron (ENST00000437412.5/5325, intron 1 of 3)	PLAGL1
ExN	chr19	13285	42184266	42184766	-1.40412	5.96158e-31	-0.0567033	postnatal	205055	Intron (ENST00000532176.2/5452, intron 1 of 5)	POU2F2
ExN	chr13	4723	51681210	51681710	-2.81635	6.00311e-31	-0.0363841	postnatal	111290	Intron (ENST00000298125.7/115825, intron 3 of 11)	WDFY2
ExN	chr5	7596	76600675	76601175	2.1816	6.01171e-31	0.0289309	prenatal	323963	Exon (ENST00000274364.11/10788, exon 11 of 36)	IQGAP2
ExN	chr18	1906	12361746	12362246	-3.35781	6.02105e-31	-0.0320169	postnatal	184196	Intron (ENST00000269143.8/10939, intron 6 of 16)	AFG3L2
ExN	chr9	3558	35313907	35314407	-3.14467	6.05023e-31	-0.0284096	postnatal	406769	5' UTR	UNC13B
ExN	chr1	26356	160371748	160372248	-2.62987	6.05279e-31	-0.0396652	postnatal	26356	3' UTR	NHLH1
ExN	chr8	11488	94436709	94437209	-1.59678	6.06292e-31	-0.0660902	postnatal	395213	Promoter	FSBP
ExN	chr2	22917	172997310	172997810	-2.79034	6.06858e-31	-0.0251218	postnatal	233361	Intron (ENST00000397081.8/11069, intron 16 of 30)	RAPGEF4
ExN	chr7	7684	44272643	44273143	-2.46446	6.07211e-31	-0.0472668	postnatal	369113	Intron (ENST00000700283.1/816, intron 1 of 20)	CAMK2B
ExN	chrX	4304	110749176	110749676	-2.7213	6.07918e-31	-0.0285825	postnatal	426405	Intron (ENST00000372045.5/91851, intron 4 of 11)	CHRDL1
ExN	chr6	18690	150246131	150246631	1.86024	6.08767e-31	0.0265394	prenatal	357450	Intron (ENST00000361131.5/81706, intron 3 of 3)	LOC124901527
ExN	chr3	15002	114380432	114380932	1.93544	6.08844e-31	0.0364983	prenatal	287830	5' UTR	ZBTB20-AS1
ExN	chr11	21340	124086435	124086935	-1.31727	6.09713e-31	-0.0552506	postnatal	82430	Distal Intergenic	VWA5A
ExN	chr12	14094	104361292	104361792	-2.85739	6.10056e-31	-0.0358972	postnatal	99256	Distal Intergenic	TXNRD1
ExN	chr3	10355	58975074	58975574	-3.47801	6.10056e-31	-0.0268579	postnatal	283183	Intron (ENST00000493123.1/101929238, intron 1 of 1)	CFAP20DC
ExN	chr2	16943	119778778	119779278	-1.90726	6.10659e-31	-0.0302477	postnatal	227387	Intron (ENST00000263708.7/5775, intron 1 of 26)	PTPN4
ExN	chrX	1663	29296143	29296643	-2.82403	6.11514e-31	-0.0275303	postnatal	423764	Intron (ENST00000378993.6/11141, intron 3 of 10)	MIR4666B
ExN	chr1	33671	209609971	209610471	-3.3788	6.12216e-31	-0.0375905	postnatal	33671	Intron (ENST00000361322.3/57172, intron 9 of 12)	CAMK1G
ExN	chr2	18913	135715045	135715545	-1.7264	6.1354e-31	-0.039158	postnatal	229357	Intron (ENST00000683871.1/23518, intron 23 of 26)	R3HDM1
ExN	chr5	19372	168706503	168707003	-1.64364	6.1497e-31	-0.0273533	postnatal	335739	Promoter	SLIT3-AS2
ExN	chr4	4694	26255873	26256373	2.46384	6.15044e-31	0.0200045	prenatal	303417	Intron (ENST00000512351.5/3516, intron 1 of 4)	RBPJ
ExN	chr1	19303	88520197	88520697	-2.21111	6.15795e-31	-0.0244145	postnatal	19303	Intron (ENST00000645056.1/ENST00000645056.1, intron 3 of 5)	PKN2-AS1
ExN	chr12	3709	19546654	19547154	-1.62982	6.17463e-31	-0.0653343	postnatal	88871	Intron (ENST00000512223.6/121536, intron 4 of 4)	AEBP2
ExN	chr4	14199	151714015	151714515	-2.83956	6.17587e-31	-0.0435277	postnatal	312922	Intron (ENST00000263985.11/5188, intron 5 of 12)	GATB
ExN	chr3	14975	114025694	114026194	-3.60888	6.18184e-31	-0.0317167	postnatal	287803	Intron (ENST00000472599.5/79691, intron 1 of 4)	QTRT2
ExN	chr18	2653	23365564	23366064	-3.05878	6.18545e-31	-0.0327805	postnatal	184943	3' UTR	TMEM241
ExN	chr18	8118	70713089	70713589	-3.09842	6.23516e-31	-0.0408616	postnatal	190408	Distal Intergenic	GTSCR1
ExN	chr2	12562	80588410	80588910	-1.89577	6.2531e-31	-0.0304246	postnatal	223006	Promoter	CTNNA2
ExN	chr8	19158	144334087	144334587	0.839029	6.27114e-31	0.0748363	prenatal	402883	Promoter	SLC52A2
ExN	chr11	16467	95697928	95698428	-2.1146	6.28357e-31	-0.0539288	postnatal	77557	Promoter	LOC107984377
ExN	chr12	20303	129569685	129570185	-4.88103	6.29619e-31	-0.0221568	postnatal	105465	Intron (ENST00000422113.7/121256, intron 2 of 8)	LOC124903085
ExN	chr1	25321	156079521	156080021	1.30389	6.30528e-31	0.0184242	prenatal	25321	Intron (ENST00000532414.3/92312, intron 1 of 1)	MEX3A
ExN	chr1	14961	50333473	50333973	-1.71247	6.31358e-31	-0.049091	postnatal	14961	Distal Intergenic	LINC02808
ExN	chrX	856	13994051	13994551	-3.25504	6.31981e-31	-0.0322158	postnatal	422957	Distal Intergenic	GEMIN8
ExN	chr18	8108	70657373	70657873	2.04165	6.3287e-31	0.0258399	prenatal	190398	Distal Intergenic	GTSCR1
ExN	chr2	27754	215539227	215539727	-4.32949	6.3429e-31	-0.0367435	postnatal	238198	Intron (ENST00000422353.5/102724861, intron 1 of 2)	LOC102724861
ExN	chr15	12902	98695767	98696267	-1.74313	6.36461e-31	-0.0450216	postnatal	143611	Intron (ENST00000649865.1/3480, intron 1 of 20)	IGF1R
ExN	chr9	17208	135393363	135393863	-1.68784	6.36654e-31	-0.0395674	postnatal	420419	Distal Intergenic	LINC02907
ExN	chr5	17079	150234340	150234840	-2.7063	6.39024e-31	-0.02855	postnatal	333446	Intron (ENST00000671881.1/815, intron 15 of 18)	CAMK2A
ExN	chr1	37113	231798624	231799124	-2.67917	6.40456e-31	-0.04029	postnatal	37113	Intron (ENST00000646525.1/100303453, intron 10 of 11)	DISC1
ExN	chr4	9952	90116970	90117470	-1.71359	6.41154e-31	-0.0511198	postnatal	308675	Distal Intergenic	CCSER1
ExN	chr2	14216	99444290	99444790	-3.71672	6.42146e-31	-0.0359416	postnatal	224660	Intron (ENST00000393445.7/51455, intron 4 of 22)	REV1
ExN	chr17	4619	17793024	17793524	-1.45123	6.42901e-31	-0.0499898	postnatal	165639	Exon (ENST00000353383.6/10743, exon 3 of 6)	RAI1
ExN	chr17	14620	66495962	66496462	1.994	6.45077e-31	0.0252524	prenatal	175640	Exon (ENST00000413366.8/5578, exon 3 of 17)	PRKCA-AS1
ExN	chr14	9427	90620637	90621137	-1.45937	6.46477e-31	-0.0589529	postnatal	126468	Intron (ENST00000328459.11/145567, intron 15 of 19)	TTC7B
ExN	chr2	12387	79153835	79154335	-3.83885	6.48738e-31	-0.0231729	postnatal	222831	Distal Intergenic	REG3A
ExN	chr1	30511	193311037	193311537	2.03368	6.52908e-31	0.0246201	prenatal	30511	Intron (ENST00000420807.1/101929184, intron 1 of 3)	LINC01031
ExN	chr12	18610	123055187	123055687	-1.79839	6.53451e-31	-0.0557846	postnatal	103772	Intron (ENST00000280562.9/57605, intron 1 of 24)	PITPNM2
ExN	chr7	6395	35709411	35709911	-2.53559	6.54359e-31	-0.0422841	postnatal	367824	Distal Intergenic	LINC03013
ExN	chr15	4963	59558846	59559346	-3.19401	6.59912e-31	-0.0266323	postnatal	135672	Distal Intergenic	GCNT3
ExN	chr1	32161	204435878	204436378	-2.64789	6.61631e-31	-0.0419233	postnatal	32161	Intron (ENST00000367187.7/5287, intron 24 of 33)	PIK3C2B
ExN	chr14	8482	82397895	82398395	-3.03311	6.62051e-31	-0.0364072	postnatal	125523	Distal Intergenic	LINC02301
ExN	chr2	17910	128119387	128119887	-3.20511	6.62543e-31	-0.0288238	postnatal	228354	Intron (ENST00000259253.11/56886, intron 8 of 40)	UGGT1
ExN	chr12	1102	4031075	4031575	0.568978	6.63565e-31	0.0631535	prenatal	86264	Distal Intergenic	LOC105369611
ExN	chr3	1426	10702938	10703438	-1.24123	6.63947e-31	-0.072288	postnatal	274254	Intron (ENST00000646379.1/491, intron 1 of 21)	ATP2B2
ExN	chr12	882	3236663	3237163	-3.03658	6.64949e-31	-0.0357081	postnatal	86044	Intron (ENST00000537971.5/10867, intron 2 of 7)	TSPAN9
ExN	chr9	6010	84779098	84779598	-3.23982	6.66061e-31	-0.0299537	postnatal	409221	Intron (ENST00000692804.1/4915, intron 11 of 11)	NTRK2
ExN	chr4	1064	2961199	2961699	3.16988	6.66452e-31	0.0333836	prenatal	299787	Exon (ENST00000503709.1/317648, exon 4 of 4)	NOP14
ExN	chr2	16351	112626508	112627008	-1.37887	6.6647e-31	-0.0899586	postnatal	226795	Distal Intergenic	SLC20A1-DT
ExN	chr16	10067	62280395	62280895	-2.1579	6.67501e-31	-0.0363256	postnatal	154349	Distal Intergenic	CDH8
ExN	chr8	3923	23328912	23329412	-2.80908	6.73624e-31	-0.0318211	postnatal	387648	Promoter	LOXL2
ExN	chr15	5318	62658360	62658860	-3.39879	6.73854e-31	-0.0428445	postnatal	136027	Intron (ENST00000636159.2/83660, intron 9 of 58)	TLN2
ExN	chr14	5104	64465177	64465677	-0.938255	6.75809e-31	-0.0956042	postnatal	122145	Promoter	AKAP5
ExN	chr9	3005	32742664	32743164	-3.74939	6.7745e-31	-0.0266908	postnatal	406216	Distal Intergenic	TMEM215
ExN	chr1	30530	193799803	193800303	-2.84425	6.78208e-31	-0.0335949	postnatal	30530	Intron (ENST00000656143.1/124904475, intron 2 of 5)	LOC124904476
ExN	chr5	5045	56050093	56050593	1.85639	6.79307e-31	0.0237639	prenatal	321412	Intron (ENST00000645512.1/ENST00000645512.1, intron 2 of 3)	LOC105378976
ExN	chr4	10341	98422923	98423423	-1.96878	6.8008e-31	-0.0456766	postnatal	309064	Intron (ENST00000408927.8/5910, intron 12 of 14)	RAP1GDS1
ExN	chr11	8957	61833309	61833809	-2.02723	6.815e-31	-0.0366995	postnatal	70047	Intron (ENST00000257261.10/9415, intron 1 of 11)	FADS1
ExN	chr3	15057	114697398	114697898	-2.61147	6.83416e-31	-0.059394	postnatal	287885	Intron (ENST00000675478.1/26137, intron 5 of 11)	ZBTB20
ExN	chr6	11739	85660276	85660776	-3.20073	6.85469e-31	-0.0368511	postnatal	350499	Exon (ENST00000673634.1/ENST00000673634.1, exon 1 of 1)	SYNCRIP
ExN	chr10	3390	14247303	14247803	1.23892	6.89045e-31	0.049194	prenatal	43194	Intron (ENST00000357447.7/55691, intron 2 of 24)	FRMD4A
ExN	chr3	21447	167494010	167494510	-2.93009	6.90095e-31	-0.0245013	postnatal	294275	Intron (ENST00000308378.7/151790, intron 14 of 14)	SERPINI2
ExN	chr13	3029	41263347	41263847	-1.12221	6.9186e-31	-0.102214	postnatal	109596	Promoter	MTRF1
ExN	chr10	4328	21556490	21556990	-2.6499	6.92938e-31	-0.0332148	postnatal	44132	3' UTR	MLLT10
ExN	chr2	10669	65378206	65378706	-2.87657	6.94228e-31	-0.0280932	postnatal	221113	Promoter	SPRED2
ExN	chr2	18865	135391027	135391527	-3.00702	6.96307e-31	-0.0305627	postnatal	229309	Intron (ENST00000401392.5/84083, intron 2 of 20)	ZRANB3
ExN	chr17	14530	66123290	66123790	-2.7445	6.96339e-31	-0.034792	postnatal	175550	Intron (ENST00000535342.7/201134, intron 6 of 26)	CEP112
ExN	chr10	2102	10760557	10761057	-1.90066	6.96515e-31	-0.0320846	postnatal	41906	Distal Intergenic	SFTA1P
ExN	chr3	9632	54660712	54661212	-3.55609	6.9884e-31	-0.0241905	postnatal	282460	Intron (ENST00000474759.6/55799, intron 11 of 37)	ESRG
ExN	chr9	11437	121467106	121467606	-2.46947	7.00933e-31	-0.0318915	postnatal	414648	Promoter	GGTA1
ExN	chr7	3269	12719443	12719943	-3.38239	7.01047e-31	-0.0386506	postnatal	364698	Distal Intergenic	LOC107986770
ExN	chr5	14424	138449492	138449992	-1.27871	7.01671e-31	-0.0935698	postnatal	330791	Distal Intergenic	REEP2
ExN	chr16	6425	28145004	28145504	-2.38368	7.02297e-31	-0.0342641	postnatal	150707	Intron (ENST00000304658.10/23214, intron 9 of 23)	XPO6
ExN	chr13	7328	97259367	97259867	-2.31241	7.02635e-31	-0.0310707	postnatal	113895	Intron (ENST00000397601.5/10150, intron 1 of 6)	MBNL2
ExN	chr15	6813	68552251	68552751	-2.58635	7.03259e-31	-0.0408545	postnatal	137522	Distal Intergenic	CORO2B
ExN	chr16	7190	30698806	30699306	0.738134	7.03411e-31	0.082115	prenatal	151472	Promoter	SRCAP
ExN	chr4	7976	72446880	72447380	-2.02271	7.04428e-31	-0.0303675	postnatal	306699	Intron (ENST00000286657.10/9508, intron 3 of 21)	ADAMTS3
ExN	chr19	6802	13429095	13429595	-1.25533	7.04932e-31	-0.075546	postnatal	198572	Intron (ENST00000713788.1/773, intron 3 of 46)	CACNA1A
ExN	chr2	27731	215356835	215357335	-2.13895	7.05872e-31	-0.0309895	postnatal	238175	Distal Intergenic	FN1
ExN	chr6	7622	38704093	38704593	-1.77719	7.06018e-31	-0.0381156	postnatal	346382	Promoter	GLO1
ExN	chr11	18369	114056671	114057171	-2.63996	7.06292e-31	-0.0357144	postnatal	79459	Distal Intergenic	ZBTB16
ExN	chr16	9202	56608246	56608746	-1.65316	7.0657e-31	-0.0659693	postnatal	153484	Promoter	MT2A
ExN	chr9	3046	33081192	33081692	-1.85425	7.06667e-31	-0.044565	postnatal	406257	Distal Intergenic	SMU1
ExN	chr14	1082	25147935	25148435	-2.56357	7.07191e-31	-0.0395248	postnatal	118123	Intron (ENST00000665826.1/105370414, intron 2 of 4)	LINC02286
ExN	chr19	13902	44955055	44955555	0.718686	7.08574e-31	0.118407	prenatal	205672	Promoter	CLPTM1
ExN	chr12	5973	46062944	46063444	-2.7933	7.11718e-31	-0.0302449	postnatal	91135	Distal Intergenic	SCAF11
ExN	chr10	13736	93032248	93032748	-2.15466	7.12257e-31	-0.0409548	postnatal	53540	Intron (ENST00000671701.1/54536, intron 21 of 22)	CYP26C1
ExN	chr5	21762	178698865	178699365	-3.42861	7.13919e-31	-0.0294641	postnatal	338129	Promoter	MSANTD5
ExN	chr3	21539	168220407	168220907	-2.64329	7.16347e-31	-0.0323244	postnatal	294367	Distal Intergenic	EGFEM1P
ExN	chr2	33048	241061305	241061805	-2.56092	7.17118e-31	-0.0371435	postnatal	243492	Intron (ENST00000310397.13/25992, intron 16 of 31)	SNED1
ExN	chr9	8528	98570720	98571220	-3.10068	7.17371e-31	-0.0318949	postnatal	411739	Intron (ENST00000259455.4/9568, intron 2 of 18)	GABBR2
ExN	chr13	4994	53216768	53217268	-2.59316	7.18427e-31	-0.0253486	postnatal	111561	Intron (ENST00000657016.1/ENST00000657016.1, intron 1 of 3)	LINC01065
ExN	chrX	3441	71871223	71871723	-3.78105	7.18647e-31	-0.035318	postnatal	425542	Exon (ENST00000636596.1/ENST00000636596.1, exon 2 of 5)	NHSL2
ExN	chr20	9844	54466032	54466532	1.9994	7.20796e-31	0.0359798	prenatal	253672	Distal Intergenic	DOK5
ExN	chr16	4724	17193499	17193999	2.01167	7.22093e-31	0.0431414	prenatal	149006	Exon (ENST00000624763.1/ENST00000624763.1, exon 1 of 1)	LOC102723692
ExN	chr1	37469	234176039	234176539	-1.76309	7.22424e-31	-0.0413299	postnatal	37469	Intron (ENST00000366618.8/148641, intron 2 of 7)	SLC35F3
ExN	chr8	7069	47659687	47660187	-3.06317	7.24659e-31	-0.0403242	postnatal	390794	Promoter	SPIDR
ExN	chr10	18998	123916995	123917495	-3.1741	7.24965e-31	-0.0432772	postnatal	58802	Intron (ENST00000368854.7/119587, intron 2 of 19)	CPXM2
ExN	chr1	15800	54813253	54813753	-3.43889	7.25046e-31	-0.0405735	postnatal	15800	Intron (ENST00000358193.7/163747, intron 6 of 10)	CIMAP2
ExN	chr20	6885	41462803	41463303	-2.96908	7.27466e-31	-0.0464022	postnatal	250713	Intron (ENST00000373233.8/84181, intron 17 of 36)	CHD6
ExN	chr18	5302	48331415	48331915	-2.83028	7.27613e-31	-0.0321339	postnatal	187592	Intron (ENST00000590800.6/201501, intron 2 of 4)	ZBTB7C
ExN	chr8	4938	28710630	28711130	-1.9292	7.29165e-31	-0.0382039	postnatal	388663	Promoter	EXTL3
ExN	chr9	750	6611855	6612355	-2.82005	7.2923e-31	-0.0332604	postnatal	403961	Intron (ENST00000321612.8/2731, intron 3 of 24)	GLDC
ExN	chr2	26578	204010905	204011405	-3.32472	7.29755e-31	-0.034898	postnatal	237022	Distal Intergenic	ICOS
ExN	chr6	3934	21999696	22000196	1.25183	7.31954e-31	0.0335734	prenatal	342694	Intron (ENST00000685576.1/401237, intron 7 of 12)	CASC15
ExN	chr2	31909	237740837	237741337	-2.81588	7.33812e-31	-0.0311911	postnatal	242353	Intron (ENST00000308482.14/9208, intron 11 of 23)	LRRFIP1
ExN	chr2	11282	70261469	70261969	-2.40067	7.35147e-31	-0.0421282	postnatal	221726	Intron (ENST00000422380.5/51449, intron 3 of 3)	PCYOX1
ExN	chr11	4654	25894844	25895344	-2.40379	7.3586e-31	-0.0402458	postnatal	65744	Distal Intergenic	LINC02699
ExN	chr11	21089	123093684	123094184	1.13611	7.36518e-31	0.0329898	prenatal	82179	Intron (ENST00000448775.4/79827, intron 2 of 6)	CLMP
ExN	chr6	2942	15863910	15864410	-3.28081	7.37383e-31	-0.0382931	postnatal	341702	Distal Intergenic	LINC02543
ExN	chr17	17257	76080116	76080616	1.41747	7.37841e-31	0.0327622	prenatal	178277	Exon (ENST00000425015.5/353174, exon 5 of 9)	ZACN
ExN	chr1	24767	154791641	154792141	-2.25616	7.38118e-31	-0.0344839	postnatal	24767	Intron (ENST00000271915.9/3782, intron 2 of 7)	KCNN3
ExN	chr16	14700	85582952	85583452	1.69514	7.4002e-31	0.0286698	prenatal	158982	Exon (ENST00000602862.1/ENST00000602862.1, exon 1 of 3)	GSE1
ExN	chr11	9192	62559200	62559700	-2.95081	7.40163e-31	-0.0339408	postnatal	70282	3' UTR	AHNAK
ExN	chr8	7812	55587761	55588261	-2.73713	7.41828e-31	-0.030665	postnatal	391537	Distal Intergenic	XKR4-AS1
ExN	chr12	8481	55847855	55848355	-3.28922	7.43415e-31	-0.0340126	postnatal	93643	Distal Intergenic	MMP19
ExN	chrX	504	10095102	10095602	1.86964	7.4388e-31	0.0213942	prenatal	422605	Intron (ENST00000380861.10/55841, intron 8 of 23)	CLCN4
ExN	chr8	2868	19425598	19426098	-2.23556	7.44806e-31	-0.0306703	postnatal	386593	Intron (ENST00000454498.6/55790, intron 6 of 9)	SH2D4A
ExN	chr4	7842	70896165	70896665	-2.66715	7.44957e-31	-0.0329918	postnatal	306565	Distal Intergenic	LOC124900711
ExN	chr10	13150	88820905	88821405	-2.42309	7.45809e-31	-0.0534221	postnatal	52954	3' UTR	ANKRD22
ExN	chr21	2555	37445224	37445724	-2.85987	7.46006e-31	-0.0415685	postnatal	259140	Intron (ENST00000646523.1/1859, intron 2 of 11)	DYRK1A
ExN	chr9	18665	137530356	137530856	-2.93605	7.47306e-31	-0.0334042	postnatal	421876	Intron (ENST00000406427.6/375775, intron 8 of 34)	PNPLA7
ExN	chr6	14893	117728582	117729082	-2.63919	7.47902e-31	-0.0247803	postnatal	353653	Distal Intergenic	NUS1
ExN	chr6	13791	108946907	108947407	-1.98664	7.48152e-31	-0.0401439	postnatal	352551	Intron (ENST00000368972.7/84071, intron 11 of 16)	ARMC2
ExN	chr4	11293	110288670	110289170	-2.90812	7.48905e-31	-0.0346771	postnatal	310016	Distal Intergenic	ENPEP
ExN	chr20	3299	20334970	20335470	-2.46534	7.49027e-31	-0.0274897	postnatal	247127	Intron (ENST00000245957.10/26074, intron 25 of 26)	INSM1
ExN	chr19	15480	48271153	48271653	1.17873	7.4956e-31	0.0272762	prenatal	207250	Promoter	ZNF114-AS1
ExN	chr1	25244	155961044	155961544	-1.92373	7.51956e-31	-0.0425258	postnatal	25244	Promoter	ARHGEF2
ExN	chr8	7947	56844856	56845356	-2.66304	7.54052e-31	-0.0281983	postnatal	391672	Distal Intergenic	BPNT2
ExN	chr20	10567	58705511	58706011	-2.78455	7.54414e-31	-0.0348676	postnatal	254395	3' UTR	NPEPL1
ExN	chr11	6587	44728329	44728829	1.93026	7.56598e-31	0.0257955	prenatal	67677	Intron (ENST00000533786.5/90139, intron 1 of 6)	TSPAN18
ExN	chr12	10427	69692110	69692610	-3.65372	7.56632e-31	-0.0198644	postnatal	95589	Intron (ENST00000547208.5/144453, intron 2 of 6)	BEST3
ExN	chr3	21419	167296101	167296601	-2.6715	7.57137e-31	-0.0284406	postnatal	294247	Intron (ENST00000675490.1/79740, intron 18 of 21)	ZBBX
ExN	chr1	27242	166075594	166076094	-2.90567	7.57474e-31	-0.0363098	postnatal	27242	Intron (ENST00000435676.2/149297, intron 1 of 2)	FAM78B-AS1
ExN	chr12	17773	120583369	120583869	-1.61866	7.61273e-31	-0.048226	postnatal	102935	Distal Intergenic	POP5
ExN	chrX	5710	151393545	151394045	-4.4019	7.61813e-31	-0.0331164	postnatal	427811	Intron (ENST00000668689.1/ENST00000668689.1, intron 1 of 1)	VMA21
ExN	chr14	8702	85586983	85587483	-1.36411	7.62376e-31	-0.0307018	postnatal	125743	Intron (ENST00000330753.6/23768, intron 1 of 1)	FLRT2
ExN	chr1	15111	51782719	51783219	-2.40968	7.635e-31	-0.0326646	postnatal	15111	Promoter	OSBPL9
ExN	chr4	9532	87092695	87093195	-2.69304	7.63982e-31	-0.0327522	postnatal	308255	Intron (ENST00000395146.9/4299, intron 7 of 20)	AFF1
ExN	chr2	69	603914	604414	-3.17625	7.65878e-31	-0.0309065	postnatal	210513	Distal Intergenic	LOC105373352
ExN	chr3	21477	167740889	167741389	-2.60785	7.65896e-31	-0.0308931	postnatal	294305	Intron (ENST00000472941.5/5274, intron 1 of 2)	SERPINI1
ExN	chr20	10110	56629899	56630399	2.50556	7.66256e-31	0.0248813	prenatal	253938	Promoter	TFAP2C
ExN	chr17	12830	57507111	57507611	-2.36446	7.67871e-31	-0.0396704	postnatal	173850	Intron (ENST00000416426.6/124540, intron 6 of 13)	LOC101927557
ExN	chr4	4377	24471786	24472286	-1.72738	7.69067e-31	-0.0550403	postnatal	303100	Exon (ENST00000691589.1/10891, exon 2 of 2)	PPARGC1A
ExN	chr18	540	3878154	3878654	-3.03565	7.69228e-31	-0.0405224	postnatal	182830	Promoter	DLGAP1-AS3
ExN	chr2	20310	150700383	150700883	2.94322	7.69541e-31	0.0214565	prenatal	230754	Distal Intergenic	LINC02612
ExN	chr22	2089	24864454	24864954	-2.69343	7.73081e-31	-0.033438	postnatal	263587	Intron (ENST00000610372.4/129049, intron 9 of 24)	SGSM1
ExN	chr1	14349	46180497	46180997	1.94193	7.74206e-31	0.0273085	prenatal	14349	5' UTR	TSPAN1
ExN	chr8	10197	80428418	80428918	-2.78222	7.74519e-31	-0.0425317	postnatal	393922	Intron (ENST00000656157.1/ENST00000656157.1, intron 2 of 3)	ZBTB10
ExN	chr15	12669	96070678	96071178	1.46515	7.74567e-31	0.0249206	prenatal	143378	Intron (ENST00000619812.1/112268156, intron 1 of 3)	LOC105370998
ExN	chr4	7975	72446353	72446853	-2.77117	7.74852e-31	-0.0312971	postnatal	306698	Intron (ENST00000286657.10/9508, intron 3 of 21)	ADAMTS3
ExN	chr16	2353	4572785	4573285	-2.56604	7.77497e-31	-0.0341164	postnatal	146635	Intron (ENST00000444310.5/342346, intron 2 of 15)	C16orf96
ExN	chr20	709	3109989	3110489	-2.99764	7.78097e-31	-0.0327771	postnatal	244537	Promoter	UBOX5-AS1
ExN	chr2	21435	160909602	160910102	1.17889	7.78103e-31	0.01941	prenatal	231879	Distal Intergenic	TANK
ExN	chr3	6662	43886575	43887075	-2.72688	7.78118e-31	-0.0262733	postnatal	279490	Distal Intergenic	ABHD5
ExN	chr3	20330	152298548	152299048	-1.46743	7.79544e-31	-0.0590393	postnatal	293158	Promoter	MBNL1
ExN	chr17	2389	7048840	7049340	-2.35866	7.80324e-31	-0.0406509	postnatal	163409	Distal Intergenic	SLC16A11
ExN	chr12	2022	7157275	7157775	-1.82377	7.835e-31	-0.0282002	postnatal	87184	Exon (ENST00000266546.11/9746, exon 17 of 18)	CLSTN3
ExN	chr14	494	23137152	23137652	-3.49486	7.86514e-31	-0.0295105	postnatal	117535	Promoter	SLC7A8
ExN	chr18	1809	11785625	11786125	-3.256	7.87288e-31	-0.0347945	postnatal	184099	Exon (ENST00000666417.1/ENST00000666417.1, exon 1 of 3)	GNAL
ExN	chr3	3382	17742629	17743129	-1.06083	7.90063e-31	-0.146809	postnatal	276210	Promoter	LOC105376975
ExN	chr7	10201	72538806	72539306	-3.57696	7.90889e-31	-0.0329548	postnatal	371630	Distal Intergenic	CALN1
ExN	chr13	4160	48231038	48231538	-2.829	7.91409e-31	-0.0335446	postnatal	110727	Promoter	ITM2B
ExN	chr16	10138	63946750	63947250	-1.93693	7.92596e-31	-0.0441158	postnatal	154420	Distal Intergenic	LINC02165
ExN	chr11	7673	47586660	47587160	-1.94032	8.01147e-31	-0.0437705	postnatal	68763	Promoter	FAM180B
ExN	chr11	14835	79199948	79200448	-3.01017	8.01307e-31	-0.0391829	postnatal	75925	Intron (ENST00000278550.12/26011, intron 3 of 33)	TENM4
ExN	chr13	717	25473868	25474368	-2.84593	8.02184e-31	-0.0378503	postnatal	107284	Intron (ENST00000381655.7/51761, intron 2 of 36)	ATP8A2
ExN	chr2	19230	140186414	140186914	-1.84614	8.02877e-31	-0.0645985	postnatal	229674	Distal Intergenic	LINC01853
ExN	chr1	29392	181406947	181407447	-1.56187	8.03982e-31	-0.0308602	postnatal	29392	Intron (ENST00000524607.6/777, intron 1 of 11)	CACNA1E
ExN	chr11	5264	33597180	33597680	-2.62074	8.04051e-31	-0.0361499	postnatal	66354	Intron (ENST00000658780.2/25758, intron 12 of 20)	KIAA1549L
ExN	chr9	393	3334515	3335015	-2.29078	8.05179e-31	-0.037402	postnatal	403604	Intron (ENST00000382004.7/5991, intron 4 of 17)	RFX3
ExN	chr19	9897	28835023	28835523	1.65916	8.05271e-31	0.0154544	prenatal	201667	Distal Intergenic	LINC00906
ExN	chr19	13418	42352474	42352974	-0.906746	8.0629e-31	-0.124412	postnatal	205188	Promoter	MEGF8
ExN	chr12	20114	128388516	128389016	1.3178	8.08743e-31	0.0327944	prenatal	105276	Intron (ENST00000435159.3/92293, intron 1 of 8)	MIR3612
ExN	chr10	10765	74119025	74119525	-2.37029	8.09094e-31	-0.0312681	postnatal	50569	3' UTR	AP3M1
ExN	chr18	2722	23648522	23649022	-3.53711	8.11052e-31	-0.02938	postnatal	185012	Promoter	ANKRD29
ExN	chr3	22457	177967607	177968107	-2.38798	8.11278e-31	-0.0323598	postnatal	295285	Distal Intergenic	LINC02015
ExN	chr5	8669	83473437	83473937	0.649639	8.11729e-31	0.0539271	prenatal	325036	Intron (ENST00000503923.1/1462, intron 1 of 1)	VCAN
ExN	chr13	7607	98454311	98454811	-1.76978	8.11986e-31	-0.04697	postnatal	114174	3' UTR	STK24
ExN	chr1	38273	238232017	238232517	1.43792	8.11986e-31	0.0331346	prenatal	38273	Distal Intergenic	LOC105373220
ExN	chr15	5181	61522091	61522591	-1.86858	8.13524e-31	-0.0542702	postnatal	135890	Intron (ENST00000559783.2/107984782, intron 2 of 4)	LOC101928850
ExN	chr9	9731	109499675	109500175	-2.10068	8.13636e-31	-0.0439426	postnatal	412942	Intron (ENST00000674068.1/445815, intron 1 of 2)	PALM2AKAP2
ExN	chr7	11043	76206599	76207099	-3.16244	8.15315e-31	-0.0351376	postnatal	372472	Intron (ENST00000611745.2/222183, intron 1 of 14)	SRRM3
ExN	chr2	30387	231494332	231494832	-2.5732	8.15929e-31	-0.0360503	postnatal	240831	Exon (ENST00000636283.1/ENST00000636283.1, exon 1 of 1)	NCL
ExN	chr9	703	6106966	6107466	-3.48762	8.18936e-31	-0.027889	postnatal	403914	Distal Intergenic	RANBP6
ExN	chr16	8605	52077554	52078054	-2.27864	8.18991e-31	-0.0424214	postnatal	152887	Promoter	LINC02911
ExN	chr5	6461	67301243	67301743	-2.99732	8.19446e-31	-0.0315296	postnatal	322828	Distal Intergenic	TILRLS
ExN	chr11	2581	10456243	10456743	-2.699	8.19658e-31	-0.023912	postnatal	63671	Promoter	AMPD3
ExN	chrX	1488	23992544	23993044	1.92704	8.22026e-31	0.0292498	prenatal	423589	Intron (ENST00000685367.1/80311, intron 2 of 2)	KLHL15
ExN	chr11	16534	96150197	96150697	-3.5363	8.22743e-31	-0.0333177	postnatal	77624	Intron (ENST00000524717.6/84441, intron 1 of 4)	MIR1260B
ExN	chr5	2811	19986730	19987230	-3.19131	8.23003e-31	-0.0395185	postnatal	319178	Intron (ENST00000382275.6/1016, intron 1 of 12)	CDH18
ExN	chr10	10758	74110922	74111422	-2.49715	8.2379e-31	-0.0290508	postnatal	50562	Intron (ENST00000623461.3/7414, intron 20 of 22)	VCL
ExN	chr18	3259	28880806	28881306	2.58087	8.24201e-31	0.0249406	prenatal	185549	Distal Intergenic	CDH2
ExN	chr7	11484	78900784	78901284	2.86838	8.25987e-31	0.0263125	prenatal	372913	Exon (ENST00000440555.2/ENST00000440555.2, exon 4 of 4)	MAGI2
ExN	chr1	15633	54298517	54299017	-1.70264	8.2675e-31	-0.0583931	postnatal	15633	Intron (ENST00000610401.6/23648, intron 4 of 17)	SSBP3
ExN	chr3	14497	109454084	109454584	-3.30879	8.28595e-31	-0.0324924	postnatal	287325	Intron (ENST00000497996.1/401082, intron 2 of 4)	LINC01205
ExN	chr11	11490	67053770	67054270	-2.05568	8.28636e-31	-0.0494856	postnatal	72580	Distal Intergenic	RHOD
ExN	chr20	5598	36405144	36405644	-2.37036	8.29212e-31	-0.0396248	postnatal	249426	Intron (ENST00000373913.7/22839, intron 2 of 12)	DLGAP4
ExN	chr16	9855	58406028	58406528	-2.34464	8.30078e-31	-0.0370616	postnatal	154137	3' UTR	GINS3
ExN	chr16	12562	75116552	75117052	-1.80768	8.32008e-31	-0.0535575	postnatal	156844	Promoter	LDHD
ExN	chr4	14370	152318035	152318535	-2.3692	8.32238e-31	-0.0373431	postnatal	313093	Exon (ENST00000605407.1/ENST00000605407.1, exon 1 of 1)	FBXW7
ExN	chr20	10512	58418923	58419423	-3.75151	8.32973e-31	-0.0449588	postnatal	254340	Intron (ENST00000475243.6/9217, intron 2 of 5)	VAPB
ExN	chr11	2128	8283678	8284178	1.70845	8.33036e-31	0.030519	prenatal	63218	Distal Intergenic	LMO1
ExN	chr21	2757	38903522	38904022	-2.94449	8.33036e-31	-0.0278636	postnatal	259342	Promoter	ETS2-AS1
ExN	chr19	14266	45643477	45643977	-1.58038	8.35505e-31	-0.0415964	postnatal	206036	Promoter	EML2
ExN	chr14	2746	44981034	44981534	-4.83777	8.36927e-31	-0.0358069	postnatal	119787	Intron (ENST00000361462.7/23116, intron 1 of 19)	TOGARAM1
ExN	chr19	17588	54411343	54411843	-2.51521	8.40488e-31	-0.0330136	postnatal	209358	Distal Intergenic	TTYH1
ExN	chr2	29611	225334434	225334934	2.57855	8.4172e-31	0.0291726	prenatal	240055	Distal Intergenic	NYAP2
ExN	chr1	38496	240285096	240285596	-1.87917	8.42145e-31	-0.0303683	postnatal	38496	Promoter	FMN2
ExN	chr4	9002	82485059	82485559	1.77942	8.4288e-31	0.0236141	prenatal	307725	3' UTR	ENOPH1
ExN	chr11	4795	27698900	27699400	-1.74665	8.44846e-31	-0.0822431	postnatal	65885	Promoter	BDNF
ExN	chr9	5096	75088066	75088566	-0.806632	8.45546e-31	-0.174473	postnatal	408307	Promoter	NMRK1
ExN	chr2	2405	10914165	10914665	-1.78162	8.47233e-31	-0.0497074	postnatal	212849	3' UTR	KCNF1
ExN	chr5	18725	161027647	161028147	-1.75395	8.48779e-31	-0.0242907	postnatal	335092	Distal Intergenic	LINC02159
ExN	chr10	15140	100863757	100864257	1.45935	8.49547e-31	0.0190149	prenatal	54944	Distal Intergenic	SLF2
ExN	chr17	15301	69326301	69326801	-1.71169	8.50842e-31	-0.0418292	postnatal	176321	Promoter	ABCA5
ExN	chr10	16642	109030343	109030843	2.23658	8.53747e-31	0.0254191	prenatal	56446	Distal Intergenic	LINC02661
ExN	chr6	13242	105594762	105595262	-2.80223	8.54243e-31	-0.0285921	postnatal	352002	Distal Intergenic	LINC02836
ExN	chr5	2903	22840754	22841254	-1.67737	8.54372e-31	-0.0189714	postnatal	319270	Intron (ENST00000504376.6/1010, intron 1 of 13)	CDH12
ExN	chr13	849	26442523	26443023	-2.52678	8.57507e-31	-0.0288057	postnatal	107416	Distal Intergenic	CDK8
ExN	chr8	8311	59842794	59843294	-3.1804	8.57614e-31	-0.029374	postnatal	392036	Distal Intergenic	LOC105375861
ExN	chr3	20524	154296550	154297050	-3.31907	8.5829e-31	-0.0397628	postnatal	293352	Promoter	DHX36
ExN	chr2	30755	233051521	233052021	-2.74809	8.60488e-31	-0.0315182	postnatal	241199	Distal Intergenic	INPP5D
ExN	chr3	7778	48962165	48962665	-2.78718	8.62163e-31	-0.0299287	postnatal	280606	Intron (ENST00000430423.5/10425, intron 4 of 5)	ARIH2
ExN	chr16	14553	85431686	85432186	2.34407	8.62351e-31	0.0262588	prenatal	158835	Intron (ENST00000637419.1/23199, intron 2 of 2)	GSE1
ExN	chr1	12823	40477009	40477509	0.891945	8.62973e-31	0.0547937	prenatal	12823	Promoter	ZFP69
ExN	chr5	12742	126554176	126554676	-2.63572	8.63132e-31	-0.0316202	postnatal	329109	3' UTR	ALDH7A1
ExN	chr11	21682	125375428	125375928	-2.39345	8.63381e-31	-0.0260428	postnatal	82772	Intron (ENST00000530517.5/63876, intron 4 of 11)	PKNOX2
ExN	chr2	3537	18991583	18992083	3.37306	8.67931e-31	0.0297118	prenatal	213981	Intron (ENST00000424895.1/400945, intron 3 of 3)	LINC01376
ExN	chr15	8115	74041327	74041827	-2.2264	8.6965e-31	-0.0364703	postnatal	138824	Promoter	PML
ExN	chr10	3372	14191347	14191847	1.27849	8.69741e-31	0.0404228	prenatal	43176	Intron (ENST00000357447.7/55691, intron 2 of 24)	FRMD4A
ExN	chr6	3840	21664596	21665096	1.17334	8.71535e-31	0.0312704	prenatal	342600	Promoter	CASC15
ExN	chr6	4091	23952116	23952616	2.69475	8.71746e-31	0.0258857	prenatal	342851	Distal Intergenic	NRSN1
ExN	chr19	1593	2250290	2250790	1.85911	8.71809e-31	0.0340076	prenatal	193363	Promoter	MIR4321
ExN	chr7	18876	139534899	139535399	2.96743	8.72186e-31	0.0227077	prenatal	380305	Intron (ENST00000422142.7/154790, intron 1 of 4)	CLEC2L
ExN	chr2	21748	163778388	163778888	-2.75407	8.74987e-31	-0.0538682	postnatal	232192	Intron (ENST00000666867.1/ENST00000666867.1, intron 3 of 4)	FIGN
ExN	chr9	353	2816732	2817232	-2.27001	8.75015e-31	-0.0412201	postnatal	403564	Intron (ENST00000397885.3/9933, intron 13 of 17)	PUM3
ExN	chr5	10573	102865653	102866153	-1.97745	8.78927e-31	-0.0619006	postnatal	326940	Promoter	PAM
ExN	chr6	15286	122813277	122813777	-3.361	8.79373e-31	-0.0323939	postnatal	354046	Distal Intergenic	SMPDL3A
ExN	chr9	2976	32398172	32398672	-3.27639	8.80462e-31	-0.0288077	postnatal	406187	Intron (ENST00000541043.5/48, intron 2 of 21)	ACO1
ExN	chr4	4829	27813782	27814282	-4.25047	8.80645e-31	-0.0246112	postnatal	303552	Distal Intergenic	LOC105374552
ExN	chr3	21365	165194379	165194879	-2.25497	8.8152e-31	-0.0523559	postnatal	294193	Intron (ENST00000475390.2/22865, intron 1 of 1)	SLITRK3
ExN	chr2	6194	34218999	34219499	-2.76715	8.82131e-31	-0.0271027	postnatal	216638	Intron (ENST00000366209.6/104355287, intron 4 of 5)	LINC01320
ExN	chr14	12850	104275261	104275761	-1.82603	8.82415e-31	-0.049016	postnatal	129891	Exon (ENST00000556528.1/145195, exon 2 of 2)	LINC02691
ExN	chr16	4347	13909830	13910330	2.29762	8.82595e-31	0.0320626	prenatal	148629	Distal Intergenic	ERCC4
ExN	chr6	10844	72462413	72462913	-2.33766	8.84619e-31	-0.0318232	postnatal	349604	Distal Intergenic	RIMS1
ExN	chr6	522	2793371	2793871	-2.31479	8.85308e-31	-0.0472922	postnatal	339282	Distal Intergenic	MYLK4
ExN	chr3	2124	12962133	12962633	-2.27573	8.85421e-31	-0.0447845	postnatal	274952	Intron (ENST00000613206.2/9922, intron 1 of 13)	IQSEC1
ExN	chr15	8818	75721047	75721547	-2.61966	8.86203e-31	-0.0496171	postnatal	139527	Distal Intergenic	CIMAP1C
ExN	chr5	5399	58452429	58452929	-2.26294	8.89809e-31	-0.0340419	postnatal	321766	Distal Intergenic	PLK2
ExN	chr8	7135	48229278	48229778	3.68747	8.91174e-31	0.0235863	prenatal	390860	Distal Intergenic	UBE2V2
ExN	chr14	10125	93068653	93069153	-1.39605	8.92521e-31	-0.0537419	postnatal	127166	Exon (ENST00000553639.1/319085, exon 1 of 1)	ITPK1-AS1
ExN	chr8	13729	117360128	117360628	-3.17472	8.94088e-31	-0.0306373	postnatal	397454	Distal Intergenic	MED30
ExN	chr19	7013	13970031	13970531	-2.1548	8.97764e-31	-0.0382349	postnatal	198783	Exon (ENST00000254325.9/5989, exon 10 of 21)	RFX1
ExN	chr9	10862	117145996	117146496	1.90187	9.01113e-31	0.0222985	prenatal	414073	Intron (ENST00000313400.9/23245, intron 3 of 22)	SNORA70C
ExN	chr16	7767	47884183	47884683	-2.01869	9.02969e-31	-0.0348615	postnatal	152049	Intron (ENST00000569726.1/101927132, intron 4 of 5)	LINC02192
ExN	chr7	5823	31254437	31254937	-2.38328	9.03207e-31	-0.0472507	postnatal	367252	Distal Intergenic	LOC107986782
ExN	chr2	4182	23466278	23466778	-2.17404	9.06601e-31	-0.0385018	postnatal	214626	Intron (ENST00000486442.6/114818, intron 1 of 13)	LOC105374325
ExN	chr12	10558	70831386	70831886	-1.8475	9.06664e-31	-0.041865	postnatal	95720	Intron (ENST00000283228.7/5801, intron 2 of 13)	PTPRR
ExN	chr10	7039	45432363	45432863	-3.63412	9.09945e-31	-0.0276311	postnatal	46843	Intron (ENST00000542434.5/240, intron 7 of 12)	ALOX5
ExN	chr15	982	29404397	29404897	-3.4759	9.12117e-31	-0.0297063	postnatal	131691	Intron (ENST00000261275.5/23359, intron 1 of 10)	ENTREP2
ExN	chr5	795	5813327	5813827	2.13539	9.14684e-31	0.0297445	prenatal	317162	Distal Intergenic	LOC105374634
ExN	chr9	2191	20126632	20127132	-3.00584	9.14684e-31	-0.0332797	postnatal	405402	Distal Intergenic	MLLT3
ExN	chr5	15662	142325814	142326314	-1.50808	9.14966e-31	-0.0689978	postnatal	332029	Exon (ENST00000509364.1/ENST00000509364.1, exon 1 of 2)	SPRY4-AS1
ExN	chr4	15397	162347746	162348246	-2.44217	9.15471e-31	-0.0367673	postnatal	314120	Distal Intergenic	FSTL5
ExN	chr4	8112	74933595	74934095	-2.38458	9.18304e-31	-0.0348506	postnatal	306835	Promoter	PARM1
ExN	chr17	18165	77873762	77874262	2.42262	9.19531e-31	0.0235046	prenatal	179185	Distal Intergenic	LINC01973
ExN	chr11	7251	46351219	46351719	-2.34819	9.20144e-31	-0.0364492	postnatal	68341	Intron (ENST00000343674.10/8525, intron 1 of 30)	DGKZ
ExN	chr14	12200	102574638	102575138	2.46231	9.20172e-31	0.0344585	prenatal	129241	Intron (ENST00000701178.1/ENST00000701178.1, intron 1 of 1)	RCOR1
ExN	chr22	8858	44202298	44202798	-1.52893	9.22335e-31	-0.0628438	postnatal	270356	Intron (ENST00000422871.5/64098, intron 12 of 13)	PARVG
ExN	chr11	21447	124742905	124743405	-2.44669	9.23305e-31	-0.0391568	postnatal	82537	Intron (ENST00000284292.11/4900, intron 1 of 3)	NRGN
ExN	chr3	14500	109517166	109517666	-4.18515	9.25482e-31	-0.0288503	postnatal	287328	Intron (ENST00000663929.1/401082, intron 3 of 5)	MIR4445
ExN	chr7	9985	70774916	70775416	2.83	9.26555e-31	0.0241944	prenatal	371414	Promoter	AUTS2
ExN	chr12	3647	19123804	19124304	-3.05243	9.26624e-31	-0.0311373	postnatal	88809	Distal Intergenic	PLEKHA5
ExN	chr19	13845	44860998	44861498	2.11755	9.27757e-31	0.0275265	prenatal	205615	Intron (ENST00000252485.8/5819, intron 1 of 5)	NECTIN2
ExN	chr11	2198	8707822	8708322	-2.58827	9.27875e-31	-0.0436516	postnatal	63288	Promoter	DENND2B
ExN	chr5	14014	135830018	135830518	-2.25146	9.2822e-31	-0.0444106	postnatal	330381	Intron (ENST00000646290.1/153328, intron 4 of 10)	SLC25A48
ExN	chr3	12363	72938423	72938923	0.824306	9.30276e-31	0.0435656	prenatal	285191	Intron (ENST00000389617.9/727936, intron 3 of 6)	GXYLT2
ExN	chr12	10111	67154675	67155175	-3.57108	9.39868e-31	-0.0359834	postnatal	95273	Distal Intergenic	LOC102724421
ExN	chr4	8023	73428424	73428924	-3.25977	9.40346e-31	-0.0351215	postnatal	306746	Distal Intergenic	AFP
ExN	chr7	17772	132141249	132141749	-1.63214	9.42483e-31	-0.0725098	postnatal	379201	Intron (ENST00000321063.9/91584, intron 29 of 31)	PLXNA4
ExN	chr2	19968	147644493	147644993	2.05518	9.46405e-31	0.0304755	prenatal	230412	Distal Intergenic	ACVR2A
ExN	chr22	1561	23204553	23205053	-2.23596	9.46662e-31	-0.0377062	postnatal	263059	Intron (ENST00000479188.5/613, intron 1 of 4)	BCR
ExN	chrX	4297	110439457	110439957	-3.0142	9.48793e-31	-0.0285544	postnatal	426398	Promoter	AMMECR1
ExN	chr16	4607	15811993	15812493	-3.69887	9.50294e-31	-0.0220027	postnatal	148889	Intron (ENST00000300036.6/4629, intron 3 of 40)	MYH11
ExN	chr20	6225	38064038	38064538	3.14324	9.50843e-31	0.026662	prenatal	250053	Promoter	RPRD1B
ExN	chr1	26326	160260492	160260992	-2.59058	9.51429e-31	-0.047492	postnatal	26326	Promoter	DCAF8-DT
ExN	chr16	13516	81678927	81679427	-2.72134	9.51437e-31	-0.0417102	postnatal	157798	Intron (ENST00000537098.8/80790, intron 10 of 20)	CMIP
ExN	chr14	6284	70094531	70095031	-2.29901	9.53086e-31	-0.0372631	postnatal	123325	Intron (ENST00000356921.7/6547, intron 2 of 6)	SLC8A3
ExN	chr1	37303	232814523	232815023	-1.79272	9.57393e-31	-0.0321921	postnatal	37303	Distal Intergenic	MAP10
ExN	chr5	17154	150345596	150346096	-2.14868	9.5746e-31	-0.0348213	postnatal	333521	Distal Intergenic	ARSI
ExN	chr9	14784	130196596	130197096	1.65697	9.58283e-31	0.0360193	prenatal	417995	Intron (ENST00000372398.6/23413, intron 1 of 7)	NCS1
ExN	chr8	13608	115668804	115669304	-1.50928	9.60266e-31	-0.0833003	postnatal	397333	Promoter	TRPS1
ExN	chr17	7567	36148909	36149409	-3.16223	9.60469e-31	-0.0287131	postnatal	168587	Promoter	LOC101927369
ExN	chr13	7518	98254429	98254929	-0.992002	9.62665e-31	-0.0190303	postnatal	114085	Intron (ENST00000595437.5/10160, intron 2 of 27)	MIR3170
ExN	chr12	1939	6935139	6935639	-1.58415	9.64206e-31	-0.0721938	postnatal	87101	Exon (ENST00000356654.8/1822, exon 5 of 10)	ATN1
ExN	chr15	1195	31079464	31079964	2.90261	9.64206e-31	0.0274181	prenatal	131904	Intron (ENST00000256552.11/4308, intron 2 of 27)	TRPM1
ExN	chr13	2401	35870880	35871380	-1.73979	9.64692e-31	-0.0606434	postnatal	108968	Exon (ENST00000360631.8/9201, exon 5 of 17)	DCLK1
ExN	chr2	30506	231701574	231702074	-1.74835	9.66861e-31	-0.0410564	postnatal	240950	Distal Intergenic	PTMA
ExN	chr11	14511	77726435	77726935	3.06801	9.69506e-31	0.0244108	prenatal	75601	Promoter	RSF1
ExN	chr1	14823	48643857	48644357	-3.75925	9.70983e-31	-0.0318032	postnatal	14823	Intron (ENST00000371839.6/84871, intron 8 of 13)	BEND5
ExN	chr7	13996	101137026	101137526	-2.39213	9.7287e-31	-0.0318337	postnatal	375425	3' UTR	SERPINE1
ExN	chr7	18967	139916619	139917119	-3.47857	9.73546e-31	-0.0325212	postnatal	380396	Intron (ENST00000425687.5/6916, intron 6 of 14)	TBXAS1
ExN	chr4	815	2353369	2353869	-1.80418	9.75394e-31	-0.0543653	postnatal	299538	Intron (ENST00000290974.7/57732, intron 2 of 12)	LOC105374352
ExN	chr10	16573	107538104	107538604	-3.29143	9.7622e-31	-0.0313884	postnatal	56377	Distal Intergenic	SORCS1
ExN	chr5	20458	173710999	173711499	-2.15816	9.77351e-31	-0.0332637	postnatal	336825	Exon (ENST00000521128.1/101928136, exon 2 of 2)	LOC107984118
ExN	chr5	15774	142737533	142738033	-2.85522	9.81528e-31	-0.0243399	postnatal	332141	Intron (ENST00000659517.1/101926975, intron 2 of 4)	LINC01844
ExN	chr4	7561	62872835	62873335	3.56135	9.81624e-31	0.0267057	prenatal	306284	Distal Intergenic	LOC105377253
ExN	chr16	16577	89805649	89806149	2.04453	9.83427e-31	0.0232823	prenatal	160859	Intron (ENST00000561667.2/2175, intron 6 of 43)	FANCA
ExN	chr8	15412	130207467	130207967	-2.4342	9.85514e-31	-0.057284	postnatal	399137	Intron (ENST00000518721.6/50807, intron 5 of 29)	ASAP1
ExN	chr15	6458	67023716	67024216	-3.63854	9.87797e-31	-0.030105	postnatal	137167	Intron (ENST00000702335.1/102723493, intron 1 of 2)	SMAD3-DT
ExN	chr5	18432	159310465	159310965	-2.73816	9.87997e-31	-0.0449556	postnatal	334799	Promoter	LOC105377683
ExN	chr11	4881	29922965	29923465	-3.27259	9.89301e-31	-0.0257088	postnatal	65971	Intron (ENST00000528553.2/105376605, intron 1 of 6)	LINC01616
ExN	chr1	30790	198846584	198847084	1.71654	9.90895e-31	0.0194457	prenatal	30790	Intron (ENST00000660348.1/100131234, intron 2 of 2)	MIR181B1
ExN	chr11	1490	3152509	3153009	-1.87086	9.93107e-31	-0.0391418	postnatal	62580	Intron (ENST00000263650.12/114879, intron 1 of 21)	OSBPL5
ExN	chr12	3518	16520267	16520767	-3.27981	9.96764e-31	-0.0419767	postnatal	88680	Intron (ENST00000539036.5/4257, intron 4 of 4)	LMO3
ExN	chr12	16535	113853056	113853556	1.29515	9.97835e-31	0.0226479	prenatal	101697	Intron (ENST00000545145.6/9904, intron 22 of 24)	RBM19
ExN	chr17	15570	72219492	72219992	1.99919	9.98384e-31	0.0202378	prenatal	176590	Exon (ENST00000623935.1/124900392, exon 3 of 3)	SOX9-AS1
ExN	chr16	4111	12452755	12453255	-2.77815	9.99896e-31	-0.0275697	postnatal	148393	Intron (ENST00000566228.6/92017, intron 18 of 20)	LOC105371087
ExN	chr2	8566	49223091	49223591	-3.24305	1.00041e-30	-0.0337168	postnatal	219010	Intron (ENST00000634588.1/ENST00000634588.1, intron 2 of 4)	FSHR
ExN	chr9	16870	134607161	134607661	-1.9808	1.00408e-30	-0.0506914	postnatal	420081	Distal Intergenic	COL5A1
ExN	chr10	6316	35153592	35154092	-2.92058	1.00435e-30	-0.0209601	postnatal	46120	Exon (ENST00000469949.6/1390, exon 3 of 3)	CREM
ExN	chr2	18500	132897058	132897558	1.29247	1.00609e-30	0.0271335	prenatal	228944	Intron (ENST00000409261.6/344148, intron 8 of 19)	NCKAP5-AS1
ExN	chr5	6690	68834798	68835298	-2.0443	1.00618e-30	-0.0305934	postnatal	323057	Intron (ENST00000692586.1/107984116, intron 4 of 5)	LOC124900198
ExN	chrX	4296	110438911	110439411	-3.63166	1.0066e-30	-0.0378323	postnatal	426397	Intron (ENST00000520821.6/57529, intron 1 of 3)	AMMECR1
ExN	chr12	4862	30014946	30015446	2.40608	1.00859e-30	0.0210297	prenatal	90024	Distal Intergenic	TMTC1
ExN	chr18	6635	56906886	56907386	-2.25486	1.0092e-30	-0.0275555	postnatal	188925	Intron (ENST00000589935.1/23335, intron 1 of 1)	WDR7
ExN	chr3	1036	9695348	9695848	-3.15307	1.00995e-30	-0.0259874	postnatal	273864	Exon (ENST00000670966.1/124909344, exon 2 of 3)	CPNE9
ExN	chr19	3358	5051409	5051909	1.92096	1.01197e-30	0.029556	prenatal	195128	Intron (ENST00000611640.4/23030, intron 6 of 23)	KDM4B
ExN	chr3	3324	17121309	17121809	3.47498	1.01237e-30	0.023142	prenatal	276152	Distal Intergenic	PLCL2-AS1
ExN	chr7	7257	42049793	42050293	-2.90388	1.01379e-30	-0.0480474	postnatal	368686	Intron (ENST00000677288.1/2737, intron 3 of 13)	GLI3
ExN	chr1	2038	5221658	5222158	-2.31776	1.01625e-30	-0.0310409	postnatal	2038	Distal Intergenic	LINC02782
ExN	chr5	7752	77491991	77492491	-1.25627	1.01633e-30	-0.115017	postnatal	324119	Promoter	WDR41
ExN	chr4	10626	101135466	101135966	-2.66904	1.02151e-30	-0.0288698	postnatal	309349	Intron (ENST00000512215.5/5530, intron 2 of 7)	PPP3CA
ExN	chr11	21339	124085543	124086043	-2.18248	1.02162e-30	-0.0302219	postnatal	82429	Distal Intergenic	VWA5A
ExN	chr6	19397	154898720	154899220	2.67342	1.02206e-30	0.0413893	prenatal	358157	Intron (ENST00000461783.7/26230, intron 2 of 28)	MIR1273C
ExN	chr14	8255	79503186	79503686	-2.71758	1.02655e-30	-0.0298825	postnatal	125296	Intron (ENST00000634499.2/9369, intron 17 of 21)	LOC105370583
ExN	chr8	12095	100212786	100213286	-1.40167	1.03241e-30	-0.0854717	postnatal	395820	Promoter	SPAG1
ExN	chr6	11329	79648949	79649449	-3.41443	1.0352e-30	-0.0336473	postnatal	350089	Intron (ENST00000369838.6/83699, intron 1 of 3)	SH3BGRL2
ExN	chr7	10868	75559555	75560055	-3.14596	1.03562e-30	-0.0377198	postnatal	372297	Exon (ENST00000336926.11/3092, exon 14 of 31)	HIP1
ExN	chr1	36713	230173535	230174035	-1.89055	1.03621e-30	-0.033154	postnatal	36713	Intron (ENST00000494106.1/2590, intron 1 of 6)	GALNT2
ExN	chr4	9562	87309534	87310034	-4.2126	1.03699e-30	-0.0255816	postnatal	308285	Intron (ENST00000302219.10/345275, intron 5 of 5)	MIR5705
ExN	chr10	13614	91887124	91887624	0.850665	1.03995e-30	0.0504131	prenatal	53418	Distal Intergenic	FGFBP3
ExN	chr2	16703	117931288	117931788	-1.99763	1.04144e-30	-0.0228019	postnatal	227147	Exon (ENST00000434708.1/101929908, exon 6 of 8)	CCDC93
ExN	chr16	8073	49510612	49511112	1.95854	1.04322e-30	0.0273564	prenatal	152355	Intron (ENST00000561648.5/23090, intron 8 of 8)	ADAM3B
ExN	chr5	902	6419561	6420061	-2.45738	1.04498e-30	-0.0385572	postnatal	317269	Distal Intergenic	UBE2QL1
ExN	chrX	4881	129570570	129571070	-3.20341	1.04646e-30	-0.0366278	postnatal	426982	Intron (ENST00000371113.9/4952, intron 15 of 23)	OCRL
ExN	chr3	5795	39108135	39108635	-1.42449	1.04655e-30	-0.0721331	postnatal	278623	Promoter	GORASP1
ExN	chr20	9012	50191628	50192128	-1.57339	1.04667e-30	-0.0703425	postnatal	252840	Promoter	CEBPB-AS1
ExN	chr1	34467	214445900	214446400	-3.26646	1.04755e-30	-0.0299211	postnatal	34467	Intron (ENST00000366956.10/5784, intron 3 of 18)	PTPN14
ExN	chr20	7957	46694519	46695019	2.33467	1.04937e-30	0.034931	prenatal	251785	Distal Intergenic	TP53RK-DT
ExN	chr3	20167	150913202	150913702	-2.44844	1.0504e-30	-0.0398508	postnatal	292995	Intron (ENST00000476886.5/116933, intron 1 of 4)	MINDY4B
ExN	chr5	20960	175850063	175850563	-2.20824	1.05154e-30	-0.0339147	postnatal	337327	Intron (ENST00000359546.8/10814, intron 2 of 4)	CPLX2
ExN	chr2	24280	185456192	185456692	-3.35538	1.05227e-30	-0.0268564	postnatal	234724	Intron (ENST00000655441.1/124906104, intron 2 of 2)	LOC124906104
ExN	chr10	8596	62726008	62726508	-3.56367	1.05608e-30	-0.0356502	postnatal	48400	Intron (ENST00000649548.1/ENST00000649548.1, intron 1 of 3)	ADO
ExN	chr4	349	1043551	1044051	-2.25452	1.05658e-30	-0.0512173	postnatal	299072	Distal Intergenic	RNF212
ExN	chr12	14546	106764687	106765187	-3.60996	1.05746e-30	-0.0334416	postnatal	99708	Intron (ENST00000551505.4/100287944, intron 1 of 2)	RIC8B
ExN	chr2	25090	196068196	196068696	-1.23553	1.06426e-30	-0.0603662	postnatal	235534	Promoter	DNAH7
ExN	chr17	15862	73310012	73310512	1.71833	1.06619e-30	0.0258515	prenatal	176882	Promoter	CDC42EP4
ExN	chr12	11134	77248287	77248787	-2.43382	1.06682e-30	-0.0339541	postnatal	96296	Intron (ENST00000552060.2/105369854, intron 2 of 4)	LINC02464
ExN	chr2	17771	127407999	127408499	-1.58502	1.06859e-30	-0.0703325	postnatal	228215	Promoter	LOC124908047
ExN	chr12	10357	69152389	69152889	-3.67317	1.06891e-30	-0.0407425	postnatal	95519	Distal Intergenic	CPSF6
ExN	chr17	5881	28644466	28644966	1.02443	1.07483e-30	0.057012	prenatal	166901	Promoter	BLTP2
ExN	chr11	2174	8642198	8642698	1.1832	1.07635e-30	0.0252049	prenatal	63264	Intron (ENST00000525788.2/9866, intron 8 of 19)	TRIM66
ExN	chr3	19384	142578648	142579148	-1.01602	1.07909e-30	-0.146888	postnatal	292212	Promoter	ATR
ExN	chr13	5883	75300321	75300821	-1.88049	1.08162e-30	-0.058932	postnatal	112450	Intron (ENST00000648194.1/9882, intron 15 of 19)	TBC1D4
ExN	chr2	4531	24880447	24880947	-3.04662	1.08162e-30	-0.0378542	postnatal	214975	Intron (ENST00000260600.9/109, intron 1 of 20)	ADCY3
ExN	chr9	4702	70598792	70599292	-3.02057	1.08187e-30	-0.0331643	postnatal	407913	Intron (ENST00000677713.2/80036, intron 20 of 25)	LOC105376078
ExN	chr11	3836	17753558	17754058	-3.22157	1.08327e-30	-0.0457839	postnatal	64926	Intron (ENST00000379472.4/3746, intron 1 of 1)	KCNC1
ExN	chr17	19328	79839256	79839756	0.555785	1.08506e-30	0.100854	prenatal	180348	Promoter	CBX4
ExN	chr17	16309	74270262	74270762	0.73516	1.08922e-30	0.0443285	prenatal	177329	Distal Intergenic	DNAI2
ExN	chr8	8082	58042390	58042890	-1.9515	1.09066e-30	-0.0317446	postnatal	391807	Intron (ENST00000519262.6/90362, intron 2 of 3)	FAM110B
ExN	chr11	21055	122979367	122979867	1.92271	1.09468e-30	0.0266128	prenatal	82145	Exon (ENST00000343035.3/390259, exon 2 of 3)	BSX
ExN	chr19	13089	41859902	41860402	0.588538	1.09488e-30	0.112588	prenatal	204859	Promoter	RPS19
ExN	chr8	10252	80805782	80806282	-2.89861	1.09668e-30	-0.032305	postnatal	393977	Intron (ENST00000519936.2/619279, intron 2 of 8)	ZNF704
ExN	chr7	18467	136555812	136556312	2.55118	1.10146e-30	0.0272592	prenatal	379896	Distal Intergenic	LOC105375523
ExN	chr9	1929	17824089	17824589	1.94316	1.10366e-30	0.0299224	prenatal	405140	Distal Intergenic	ADAMTSL1
ExN	chr12	20343	129938208	129938708	-3.58431	1.10595e-30	-0.0289822	postnatal	105505	Distal Intergenic	TMEM132D
ExN	chr5	20813	175513235	175513735	-3.10936	1.10728e-30	-0.0399562	postnatal	337180	3' UTR	SFXN1
ExN	chr3	8019	49607291	49607791	-2.13275	1.10759e-30	-0.0390456	postnatal	280847	Intron (ENST00000296452.5/8927, intron 1 of 11)	BSN
ExN	chr1	30370	190475199	190475699	-2.33134	1.10996e-30	-0.0516472	postnatal	30370	Promoter	BRINP3
ExN	chr5	8055	79517632	79518132	-3.52316	1.11053e-30	-0.0349728	postnatal	324422	Distal Intergenic	HOMER1
ExN	chr8	12957	105862042	105862542	-3.21822	1.11069e-30	-0.0374572	postnatal	396682	Intron (ENST00000520433.5/102723356, intron 2 of 4)	ZFPM2-AS1
ExN	chr15	6730	68272744	68273244	-3.27317	1.11151e-30	-0.0392296	postnatal	137439	Intron (ENST00000563057.1/ENST00000563057.1, intron 2 of 2)	FEM1B
ExN	chr11	6552	44611829	44612329	-2.04299	1.11301e-30	-0.0401751	postnatal	67642	Intron (ENST00000526958.5/3732, intron 6 of 6)	CD82
ExN	chr3	7578	48429795	48430295	1.45748	1.1132e-30	0.0305742	prenatal	280406	Promoter	PLXNB1
ExN	chr1	37774	234997350	234997850	-1.88104	1.11571e-30	-0.035845	postnatal	37774	Distal Intergenic	LINC03108
ExN	chr8	16882	138558905	138559405	-2.79458	1.11783e-30	-0.0302373	postnatal	400607	Distal Intergenic	COL22A1
ExN	chr5	10099	95837458	95837958	-3.27523	1.12023e-30	-0.0440098	postnatal	326466	Promoter	LINC01554
ExN	chr2	26619	204363419	204363919	1.78345	1.1221e-30	0.0222345	prenatal	237063	Distal Intergenic	LOC105373845
ExN	chr1	9595	28813031	28813531	-3.29632	1.12264e-30	-0.0244112	postnatal	9595	Intron (ENST00000234961.7/4985, intron 1 of 2)	OPRD1
ExN	chr8	10250	80791990	80792490	-3.43783	1.12303e-30	-0.0323089	postnatal	393975	Intron (ENST00000519936.2/619279, intron 2 of 8)	ZNF704
ExN	chr1	19154	87282366	87282866	-3.58604	1.12347e-30	-0.0317251	postnatal	19154	Distal Intergenic	LMO4
ExN	chr18	7942	68997198	68997698	-3.14499	1.12531e-30	-0.0255603	postnatal	190232	Intron (ENST00000360242.9/79839, intron 6 of 7)	CCDC102B
ExN	chr17	3872	14428138	14428638	1.89675	1.1262e-30	0.0287174	prenatal	164892	Intron (ENST00000700765.1/107985080, intron 2 of 3)	LOC107985080
ExN	chrX	3992	103152100	103152600	-4.62768	1.12754e-30	-0.0288399	postnatal	426093	Distal Intergenic	NXF3
ExN	chr10	9016	67070074	67070574	-3.52923	1.12827e-30	-0.0432931	postnatal	48820	Intron (ENST00000361320.5/347731, intron 2 of 2)	LRRTM3
ExN	chr14	7907	77565544	77566044	-4.04697	1.13211e-30	-0.0304079	postnatal	124948	Intron (ENST00000216484.7/9517, intron 5 of 11)	SPTLC2
ExN	chr6	15941	129485600	129486100	-2.22418	1.13485e-30	-0.0412661	postnatal	354701	Promoter	LAMA2
ExN	chr12	11086	76883909	76884409	1.7567	1.13613e-30	0.0279935	prenatal	96248	Distal Intergenic	CSRP2
ExN	chrX	5029	131734605	131735105	1.98224	1.13617e-30	0.0337814	prenatal	427130	Intron (ENST00000649541.1/286467, intron 11 of 11)	FIRRE
ExN	chr6	12475	94588277	94588777	3.54139	1.13784e-30	0.0209398	prenatal	351235	Intron (ENST00000701797.1/105377901, intron 6 of 9)	LOC105377901
ExN	chr3	3537	19138731	19139231	-3.5429	1.13802e-30	-0.0317719	postnatal	276365	Distal Intergenic	KCNH8
ExN	chr9	15095	131016761	131017261	-2.85525	1.14109e-30	-0.0382755	postnatal	418306	Intron (ENST00000361069.9/10319, intron 1 of 27)	LAMC3
ExN	chr5	7325	74294745	74295245	-2.62459	1.14179e-30	-0.024489	postnatal	323692	Promoter	LOC124901004
ExN	chr15	3621	48267760	48268260	-2.89104	1.14205e-30	-0.0307675	postnatal	134330	Intron (ENST00000647232.1/6557, intron 19 of 27)	SLC12A1
ExN	chr3	21418	167228094	167228594	-4.19113	1.14256e-30	-0.0386785	postnatal	294246	Distal Intergenic	ZBBX
ExN	chr2	7403	43210521	43211021	-3.29559	1.14369e-30	-0.047807	postnatal	217847	Intron (ENST00000705257.1/100506047, intron 1 of 2)	LINC02580
ExN	chr13	5011	53399598	53400098	-3.53461	1.14606e-30	-0.0295676	postnatal	111578	Intron (ENST00000657016.1/ENST00000657016.1, intron 2 of 3)	LINC01065
ExN	chr4	1682	5562439	5562939	2.14078	1.14777e-30	0.0210675	prenatal	300405	3' UTR	LINC01587
ExN	chr5	10688	104164708	104165208	-3.08493	1.14802e-30	-0.0342978	postnatal	327055	Intron (ENST00000662211.1/107986389, intron 4 of 5)	NIHCOLE
ExN	chr12	5329	39718704	39719204	-3.84368	1.14895e-30	-0.0247246	postnatal	90491	Intron (ENST00000324616.9/283461, intron 12 of 12)	REDIC1
ExN	chr2	30586	232322515	232323015	-2.77262	1.15106e-30	-0.0374779	postnatal	241030	Intron (ENST00000273009.10/129563, intron 13 of 13)	DIS3L2
ExN	chr4	14341	152209025	152209525	-2.71141	1.15159e-30	-0.0315721	postnatal	313064	Intron (ENST00000653378.1/105377490, intron 1 of 1)	LOC105377490
