## Supplementary material for "Brain disorder mechanisms and therapeutic targets identified from developmental, cell-specific gene regulation": Data S2 (part 40 of 83)

### Sheet: DAR_development (continued)
cell_type	seqnames	idx	start	end	Log2FC	FDR	MeanDiff	stage	peak	peak_type	nearest_gene
ExN	chr2	3938	21258691	21259191	-2.82191	1.15459e-30	-0.0323219	postnatal	214382	Exon (ENST00000670105.1/105374317, exon 2 of 3)	LOC105374317
ExN	chr10	19256	124511173	124511673	-2.20034	1.16124e-30	-0.0337951	postnatal	59060	Intron (ENST00000368842.10/64077, intron 5 of 6)	LHPP
ExN	chr6	17837	143950838	143951338	-2.68812	1.16129e-30	-0.0310092	postnatal	356597	Intron (ENST00000360537.6/5325, intron 3 of 4)	PLAGL1
ExN	chr1	36406	228927368	228927868	2.28075	1.16385e-30	0.0209243	prenatal	36406	Distal Intergenic	LINC02815
ExN	chr12	15465	110329971	110330471	-2.34782	1.16588e-30	-0.0371221	postnatal	100627	Exon (ENST00000550262.1/488, exon 1 of 3)	ATP2A2
ExN	chr13	1927	32905099	32905599	-2.42119	1.16891e-30	-0.0323217	postnatal	108494	Intron (ENST00000421002.1/100874167, intron 3 of 3)	LINC00423
ExN	chr7	6410	35733576	35734076	-4.19976	1.16891e-30	-0.0241111	postnatal	367839	Exon (ENST00000668139.1/ENST00000668139.1, exon 1 of 2)	LINC03013
ExN	chr12	13126	96314676	96315176	-3.38159	1.1697e-30	-0.0368801	postnatal	98288	Intron (ENST00000261211.8/5128, intron 3 of 16)	CDK17
ExN	chr3	9109	52428471	52428971	-1.80017	1.16995e-30	-0.0545206	postnatal	281937	Distal Intergenic	PHF7
ExN	chr1	37304	232817518	232818018	-2.58443	1.17013e-30	-0.0348719	postnatal	37304	Distal Intergenic	MAP10
ExN	chr15	3016	43201679	43202179	-3.55524	1.17316e-30	-0.0303146	postnatal	133725	Exon (ENST00000563128.6/2038, exon 3 of 4)	EPB42
ExN	chr5	11106	110719523	110720023	-4.07123	1.17341e-30	-0.0351382	postnatal	327473	Intron (ENST00000515518.6/642987, intron 1 of 12)	TMEM232
ExN	chr14	1571	30349448	30349948	-3.1379	1.17608e-30	-0.0363717	postnatal	118612	Distal Intergenic	LOC112267868
ExN	chr5	1056	7227345	7227845	-2.24484	1.17758e-30	-0.028511	postnatal	317423	Exon (ENST00000650863.1/124900935, exon 2 of 2)	LOC124900935
ExN	chr4	13998	150073187	150073687	-3.74529	1.17809e-30	-0.0333682	postnatal	312721	Distal Intergenic	DCLK2
ExN	chr15	10102	81270556	81271056	-2.76838	1.17856e-30	-0.0397736	postnatal	140811	Intron (ENST00000560241.5/3603, intron 5 of 12)	IL16
ExN	chr12	12054	89236286	89236786	-3.22128	1.17943e-30	-0.0342795	postnatal	97216	Intron (ENST00000549278.2/728084, intron 1 of 6)	LINC02458
ExN	chr18	3026	26470064	26470564	-2.13406	1.18019e-30	-0.0436001	postnatal	185316	Intron (ENST00000580059.7/284252, intron 3 of 4)	KCTD1
ExN	chr2	8535	48910852	48911352	-1.78481	1.18076e-30	-0.0352403	postnatal	218979	Intron (ENST00000634588.1/ENST00000634588.1, intron 1 of 4)	FSHR
ExN	chrX	3418	71439820	71440320	-2.50272	1.18118e-30	-0.0316463	postnatal	425519	Intron (ENST00000715246.1/6872, intron 32 of 37)	TAF1
ExN	chr12	19832	126095730	126096230	-2.21343	1.18304e-30	-0.0233616	postnatal	104994	Promoter	LINC02359
ExN	chr11	557	981733	982233	-2.65002	1.18532e-30	-0.0391057	postnatal	61647	Intron (ENST00000529818.6/161, intron 6 of 6)	AP2A2
ExN	chr8	18142	142391610	142392110	-2.50114	1.1854e-30	-0.0365712	postnatal	401867	Intron (ENST00000524325.6/203062, intron 1 of 13)	TSNARE1
ExN	chr2	18339	130964477	130964977	-2.20209	1.18868e-30	-0.0386724	postnatal	228783	Intron (ENST00000409359.7/50649, intron 4 of 13)	ARHGEF4
ExN	chr1	14852	48789726	48790226	-3.58726	1.18869e-30	-0.024107	postnatal	14852	Intron (ENST00000371839.6/84871, intron 6 of 13)	BEND5
ExN	chr11	20499	120911759	120912259	-2.86982	1.18879e-30	-0.034884	postnatal	81589	Intron (ENST00000638419.1/2900, intron 13 of 20)	LOC101929227
ExN	chr2	6669	38704784	38705284	-2.55518	1.19023e-30	-0.0258394	postnatal	217113	Intron (ENST00000272252.10/130589, intron 4 of 6)	GALM
ExN	chr4	14967	157381843	157382343	-2.36114	1.19023e-30	-0.041473	postnatal	313690	Intron (ENST00000703754.1/2891, intron 16 of 16)	GRIA2
ExN	chr16	10415	66189442	66189942	-1.84126	1.19203e-30	-0.031196	postnatal	154697	Distal Intergenic	CDH5
ExN	chr22	5029	35627587	35628087	-2.76364	1.19401e-30	-0.0293981	postnatal	266527	Exon (ENST00000472240.1/284912, exon 2 of 2)	MB
ExN	chr8	4511	27185602	27186102	4.19003	1.19445e-30	0.0259092	prenatal	388236	Intron (ENST00000521408.2/105379340, intron 2 of 3)	LOC105379340
ExN	chr9	7080	90173812	90174312	-3.3451	1.19629e-30	-0.0281936	postnatal	410291	Distal Intergenic	MIR4290HG
ExN	chr4	1676	5469723	5470223	-1.92684	1.20018e-30	-0.0345933	postnatal	300399	Intron (ENST00000282908.10/55351, intron 11 of 11)	STK32B
ExN	chr5	2528	16819426	16819926	2.54801	1.2021e-30	0.0279263	prenatal	318895	Intron (ENST00000513610.6/4651, intron 2 of 40)	MYO10
ExN	chr7	8614	51186459	51186959	-4.1027	1.20352e-30	-0.027322	postnatal	370043	Intron (ENST00000445054.5/23242, intron 2 of 11)	COBL
ExN	chr11	13939	75396005	75396505	-2.19713	1.21104e-30	-0.0347885	postnatal	75029	Distal Intergenic	RPS3
ExN	chr22	7314	41021822	41022322	0.690671	1.21151e-30	0.0413675	prenatal	268812	Distal Intergenic	RBX1
ExN	chr11	4601	24496804	24497304	-1.46696	1.21151e-30	-0.0924043	postnatal	65691	Promoter	LUZP2
ExN	chr17	12372	53046764	53047264	3.37022	1.2154e-30	0.0210536	prenatal	173392	Distal Intergenic	LINC02876
ExN	chr1	6444	18884056	18884556	-1.55893	1.21731e-30	-0.0491212	postnatal	6444	Promoter	MIR4695
ExN	chr16	4176	12778727	12779227	1.46485	1.22163e-30	0.0315788	prenatal	148458	Intron (ENST00000381774.9/55313, intron 2 of 3)	LOC105371090
ExN	chr10	13250	89235416	89235916	-3.086	1.22426e-30	-0.0316637	postnatal	53054	Intron (ENST00000371837.5/3988, intron 2 of 8)	LIPA
ExN	chr14	4913	63045763	63046263	-1.54654	1.22426e-30	-0.0856817	postnatal	121954	Promoter	KCNH5
ExN	chr15	9845	80443627	80444127	-3.25539	1.22935e-30	-0.033229	postnatal	140554	Intron (ENST00000529181.1/9915, intron 1 of 4)	ARNT2
ExN	chr13	6152	77398799	77399299	-3.58028	1.23278e-30	-0.0279538	postnatal	112719	Distal Intergenic	LOC124903185
ExN	chr3	13007	79422545	79423045	-2.72819	1.23392e-30	-0.0288255	postnatal	285835	Intron (ENST00000660849.1/101927374, intron 1 of 3)	LOC101927374
ExN	chr1	18699	82984737	82985237	-2.71343	1.23444e-30	-0.0317604	postnatal	18699	Promoter	LINC01361
ExN	chr5	12046	119327009	119327509	-3.27395	1.23547e-30	-0.0364004	postnatal	328413	Intron (ENST00000274456.6/25816, intron 1 of 1)	TNFAIP8
ExN	chr17	16216	74146156	74146656	1.4774	1.23589e-30	0.0386144	prenatal	177236	Intron (ENST00000584003.1/102723567, intron 1 of 4)	LINC02074
ExN	chr14	12664	103738446	103738946	-2.53234	1.24151e-30	-0.0309366	postnatal	129705	Promoter	PPP1R13B
ExN	chr3	3228	16504329	16504829	-2.62102	1.24168e-30	-0.0322634	postnatal	276056	Intron (ENST00000334133.9/23180, intron 1 of 9)	RFTN1
ExN	chr7	13110	98130814	98131314	-2.88952	1.24452e-30	-0.0327835	postnatal	374539	Intron (ENST00000297293.6/22853, intron 1 of 13)	LMTK2
ExN	chr14	5630	67819476	67819976	0.957187	1.24458e-30	0.0687715	prenatal	122671	Promoter	RAD51B
ExN	chr20	1842	9577321	9577821	-2.79676	1.24534e-30	-0.0364418	postnatal	245670	Exon (ENST00000428769.1/ENST00000428769.1, exon 2 of 2)	LOC105372523
ExN	chr8	13176	107957458	107957958	-3.88804	1.24665e-30	-0.0288304	postnatal	396901	Intron (ENST00000665144.1/ENST00000665144.1, intron 3 of 4)	RSPO2
ExN	chr3	5034	34286165	34286665	-2.28515	1.2479e-30	-0.0377665	postnatal	277862	Intron (ENST00000654751.1/101928114, intron 3 of 5)	LINC01811
ExN	chr16	7985	48818267	48818767	-2.35539	1.25244e-30	-0.030068	postnatal	152267	Distal Intergenic	LOC105371240
ExN	chr4	11897	119314285	119314785	-3.18728	1.25385e-30	-0.0321025	postnatal	310620	Distal Intergenic	FABP2
ExN	chr12	11558	80756813	80757313	-2.93895	1.25391e-30	-0.0320517	postnatal	96720	Distal Intergenic	LINC01490
ExN	chr15	1677	34616592	34617092	-2.92966	1.25531e-30	-0.0276384	postnatal	132386	Distal Intergenic	GOLGA8B
ExN	chr6	15891	129033547	129034047	-1.4985	1.2557e-30	-0.057392	postnatal	354651	Intron (ENST00000617695.5/3908, intron 1 of 63)	LAMA2
ExN	chr5	18879	162637462	162637962	-1.79044	1.25645e-30	-0.0537567	postnatal	335246	Intron (ENST00000644348.1/105377697, intron 1 of 13)	LOC105377697
ExN	chr6	20280	158817313	158817813	2.06387	1.25747e-30	0.0207769	prenatal	359040	Promoter	EZR-AS1
ExN	chr2	24442	188243118	188243618	-2.93404	1.2579e-30	-0.0367116	postnatal	234886	Intron (ENST00000434418.2/104355152, intron 1 of 3)	LINC01090
ExN	chr18	3314	30862799	30863299	-2.50665	1.25992e-30	-0.033067	postnatal	185604	Distal Intergenic	DSC3
ExN	chr3	24908	193898948	193899448	-3.26881	1.26123e-30	-0.0358588	postnatal	297736	Distal Intergenic	LINC02038
ExN	chr5	11989	118548718	118549218	-3.66485	1.26557e-30	-0.0353909	postnatal	328356	Intron (ENST00000660173.1/101927280, intron 1 of 6)	LINC02208
ExN	chr2	7724	45735420	45735920	-2.80131	1.2669e-30	-0.038576	postnatal	218168	Intron (ENST00000421201.1/5581, intron 2 of 2)	PRKCE
ExN	chr15	12908	98716371	98716871	-2.56523	1.26767e-30	-0.0341094	postnatal	143617	Intron (ENST00000649865.1/3480, intron 2 of 20)	IGF1R
ExN	chr20	499	2005334	2005834	-3.64752	1.26893e-30	-0.038258	postnatal	244327	Intron (ENST00000446562.1/727993, intron 3 of 3)	PDYN
ExN	chr1	37435	233904945	233905445	-1.84593	1.27312e-30	-0.0481816	postnatal	37435	Promoter	SLC35F3
ExN	chr1	37398	233625481	233625981	-3.59175	1.27682e-30	-0.0326371	postnatal	37398	Intron (ENST00000366621.8/3775, intron 1 of 2)	MIR4427
ExN	chr4	9908	89717636	89718136	-3.08892	1.27901e-30	-0.0435074	postnatal	308631	Intron (ENST00000659878.1/105377329, intron 2 of 2)	LOC124900602
ExN	chr9	3564	35340976	35341476	-2.53007	1.28228e-30	-0.0257103	postnatal	406775	Promoter	UNC13B
ExN	chr6	11233	77464191	77464691	-1.6415	1.28327e-30	-0.0559952	postnatal	349993	Promoter	HTR1B
ExN	chr7	14755	105622156	105622656	-1.55364	1.28398e-30	-0.0365313	postnatal	376184	Intron (ENST00000419735.8/222255, intron 8 of 11)	ATXN7L1
ExN	chr8	16488	135087589	135088089	-1.21003	1.28399e-30	-0.0539791	postnatal	400213	Distal Intergenic	LINC01591
ExN	chr19	1002	1464285	1464785	1.61947	1.28686e-30	0.0457283	prenatal	192772	Intron (ENST00000590469.6/10297, intron 14 of 14)	APC2
ExN	chr6	16386	133128144	133128644	-3.38462	1.28717e-30	-0.0331726	postnatal	355146	Distal Intergenic	LINC00326
ExN	chr10	1452	6766232	6766732	1.43854	1.28862e-30	0.0292446	prenatal	41256	Intron (ENST00000650342.1/100507127, intron 3 of 6)	LINC00706
ExN	chr19	14469	45973152	45973652	1.19905	1.28869e-30	0.0500274	prenatal	206239	Promoter	NOVA2
ExN	chr12	13671	100793186	100793686	-1.96641	1.291e-30	-0.0319606	postnatal	98833	Promoter	ANO4
ExN	chr3	10675	62359444	62359944	1.55903	1.29266e-30	0.0220329	prenatal	283503	Intron (ENST00000661510.1/124909389, intron 1 of 1)	PTPRG-AS1
ExN	chr1	32997	206583050	206583550	-2.84018	1.29667e-30	-0.0325773	postnatal	32997	Promoter	RASSF5
ExN	chr3	1820	11807572	11808072	-2.80299	1.29905e-30	-0.0251109	postnatal	274648	3' UTR	TAMM41
ExN	chr10	9152	68536115	68536615	-2.88257	1.29955e-30	-0.0372297	postnatal	48956	Distal Intergenic	SLC25A16
ExN	chr1	33966	210946222	210946722	-2.41241	1.3004e-30	-0.0269923	postnatal	33966	Intron (ENST00000367007.5/3756, intron 6 of 11)	KCNH1
ExN	chr12	17695	120389259	120389759	1.88835	1.30731e-30	0.0375712	prenatal	102857	Exon (ENST00000662509.1/ENST00000662509.1, exon 1 of 3)	MSI1
ExN	chr10	16997	111478552	111479052	-2.48055	1.3113e-30	-0.0429175	postnatal	56801	Distal Intergenic	ADRA2A
ExN	chr9	11177	120080744	120081244	-4.10598	1.31479e-30	-0.0323758	postnatal	414388	Distal Intergenic	LOC107987123
ExN	chr1	18575	81305896	81306396	-1.57364	1.31653e-30	-0.0528934	postnatal	18575	Promoter	ADGRL2
ExN	chr19	15495	48321217	48321717	0.930236	1.31783e-30	0.0508738	prenatal	207265	Promoter	LOC124904735
ExN	chr3	12741	76310860	76311360	-1.6983	1.31851e-30	-0.0330099	postnatal	285569	Promoter	ROBO2
ExN	chr2	5917	30932601	30933101	-3.25537	1.32461e-30	-0.0327714	postnatal	216361	Intron (ENST00000324589.9/79623, intron 10 of 15)	GALNT14
ExN	chr5	8150	80098282	80098782	1.85669	1.32605e-30	0.017382	prenatal	324517	Distal Intergenic	THBS4-AS1
ExN	chr1	10161	31357137	31357637	-3.67567	1.3273e-30	-0.0448562	postnatal	10161	Intron (ENST00000546109.5/51538, intron 8 of 8)	FABP3
ExN	chr15	12168	92178929	92179429	2.4083	1.33024e-30	0.0236406	prenatal	142877	Intron (ENST00000561674.1/ENST00000561674.1, intron 2 of 3)	SLCO3A1
ExN	chr17	1312	2884506	2885006	-2.20129	1.33052e-30	-0.042541	postnatal	162332	Intron (ENST00000637138.1/23108, intron 3 of 25)	RAP1GAP2
ExN	chr3	3540	19146752	19147252	0.525718	1.33235e-30	0.0429595	prenatal	276368	Promoter	KCNH8
ExN	chr13	8113	100514767	100515267	-1.46305	1.33342e-30	-0.0492582	postnatal	114680	Promoter	PCCA
ExN	chr1	22227	111875598	111876098	-2.31059	1.33805e-30	-0.0313368	postnatal	22227	Intron (ENST00000369697.5/3752, intron 1 of 5)	KCND3-IT1
ExN	chr12	11136	77252169	77252669	-2.69521	1.33937e-30	-0.0329585	postnatal	96298	Intron (ENST00000552060.2/105369854, intron 2 of 4)	LINC02464
ExN	chr10	14091	95461545	95462045	2.07226	1.34075e-30	0.0365827	prenatal	53895	Intron (ENST00000371227.8/10580, intron 2 of 31)	SORBS1
ExN	chr15	1376	31645619	31646119	-3.57068	1.34187e-30	-0.0287172	postnatal	132085	Intron (ENST00000307050.6/161725, intron 3 of 12)	OTUD7A
ExN	chr7	11776	82128694	82129194	-2.08744	1.3457e-30	-0.0536114	postnatal	373205	Intron (ENST00000356860.8/781, intron 5 of 38)	CACNA2D1
ExN	chr2	26782	206055923	206056423	-2.62944	1.34694e-30	-0.0299202	postnatal	237226	Exon (ENST00000403263.6/54891, exon 4 of 11)	INO80D
ExN	chr12	16371	113312457	113312957	-2.09753	1.34785e-30	-0.0443804	postnatal	101533	Intron (ENST00000552014.5/80024, intron 12 of 16)	SLC8B1
ExN	chr22	9468	45866498	45866998	2.43074	1.35026e-30	0.0312023	prenatal	270966	Distal Intergenic	LOC107985535
ExN	chr8	2785	19013004	19013504	1.57401	1.35357e-30	0.0194437	prenatal	386510	Promoter	PSD3
ExN	chr16	3658	10938625	10939125	1.24632	1.35362e-30	0.0367516	prenatal	147940	3' UTR	CIITA
ExN	chr12	7446	52023511	52024011	-1.16101	1.35644e-30	-0.101215	postnatal	92608	Intron (ENST00000548977.5/3164, intron 1 of 2)	NR4A1
ExN	chr10	3717	16010235	16010735	-2.78176	1.3591e-30	-0.0391096	postnatal	43521	Distal Intergenic	MINDY3
ExN	chr2	3512	18546400	18546900	-3.49099	1.36053e-30	-0.0256436	postnatal	213956	Distal Intergenic	RDH14
ExN	chr20	1993	10337267	10337767	-1.96539	1.36247e-30	-0.0446536	postnatal	245821	Intron (ENST00000421143.6/100131208, intron 1 of 3)	SNAP25-AS1
ExN	chr5	12098	119827398	119827898	-3.12053	1.36272e-30	-0.0338474	postnatal	328465	Distal Intergenic	FAM170A
ExN	chr11	890	1763760	1764260	0.570306	1.36348e-30	0.0819167	prenatal	61980	Promoter	CTSD
ExN	chr9	15930	133164839	133165339	-2.24429	1.36751e-30	-0.0316955	postnatal	419141	Promoter	GBGT1
ExN	chr6	15718	127202618	127203118	-4.39309	1.36977e-30	-0.0285512	postnatal	354478	Intron (ENST00000652545.1/105377989, intron 1 of 15)	LOC105377989
ExN	chr6	10932	73285635	73286135	-2.09812	1.37056e-30	-0.0481678	postnatal	349692	Intron (ENST00000662430.1/122539212, intron 2 of 2)	KHDC1-AS1
ExN	chr13	5604	70284209	70284709	2.3693	1.37262e-30	0.027852	prenatal	112171	Distal Intergenic	KLHL1
ExN	chr4	12724	136893277	136893777	-2.51639	1.37446e-30	-0.0373776	postnatal	311447	Intron (ENST00000656956.1/105377441, intron 3 of 4)	LINC02511
ExN	chr19	12561	40176254	40176754	-1.52339	1.37982e-30	-0.0228685	postnatal	204331	Distal Intergenic	MAP3K10
ExN	chr7	12457	91444369	91444869	-2.9862	1.38082e-30	-0.0306742	postnatal	373886	Intron (ENST00000418395.1/105375392, intron 2 of 5)	LINC02932
ExN	chr10	14792	98309262	98309762	0.999598	1.3818e-30	0.0543927	prenatal	54596	Distal Intergenic	LOXL4
ExN	chr11	2716	10976355	10976855	-3.46784	1.38415e-30	-0.0215777	postnatal	63806	Distal Intergenic	LINC02752
ExN	chr11	9490	63614238	63614738	-2.6716	1.39193e-30	-0.0414664	postnatal	70580	Promoter	PLAAT3
ExN	chr14	8273	79706013	79706513	-4.14963	1.39813e-30	-0.0246046	postnatal	125314	Intron (ENST00000634499.2/9369, intron 20 of 21)	LOC105370583
ExN	chr2	11475	71276856	71277356	-1.99288	1.40062e-30	-0.0436759	postnatal	221919	Promoter	ZNF638
ExN	chr2	25186	196578082	196578582	-3.21751	1.40133e-30	-0.031063	postnatal	235630	Intron (ENST00000260983.8/57520, intron 1 of 28)	HECW2
ExN	chr14	2665	41875091	41875591	-3.09911	1.40397e-30	-0.0323646	postnatal	119706	Intron (ENST00000298119.9/145581, intron 2 of 5)	LRFN5
ExN	chr10	9918	71300501	71301001	-2.86162	1.40734e-30	-0.0446695	postnatal	49722	3' UTR	SLC29A3
ExN	chr2	22347	169397579	169398079	-2.47023	1.40756e-30	-0.027865	postnatal	232791	Distal Intergenic	LRP2
ExN	chr7	16639	126157119	126157619	-1.515	1.40761e-30	-0.036497	postnatal	378068	Distal Intergenic	GRM8
ExN	chr18	3499	32672427	32672927	0.924436	1.40902e-30	0.0369491	prenatal	185789	3' UTR	LOC112268208
ExN	chr2	19994	148132382	148132882	-2.63622	1.40919e-30	-0.0442509	postnatal	230438	Intron (ENST00000488372.5/55777, intron 1 of 3)	MBD5
ExN	chr10	15069	100469846	100470346	-3.81759	1.41016e-30	-0.0228737	postnatal	54873	Intron (ENST00000343737.6/7479, intron 1 of 5)	WNT8B
ExN	chr7	17252	129783269	129783769	2.08014	1.41096e-30	0.0232072	prenatal	378681	Exon (ENST00000704491.1/ENST00000704491.1, exon 2 of 2)	LOC105375501
ExN	chr1	16439	59477221	59477721	-3.23567	1.41301e-30	-0.0356685	postnatal	16439	Intron (ENST00000634606.1/55277, intron 5 of 16)	FGGY
ExN	chr5	8084	79794486	79794986	-2.36249	1.41403e-30	-0.0368661	postnatal	324451	Intron (ENST00000446378.3/202333, intron 12 of 12)	CMYA5
ExN	chr11	21740	125475590	125476090	-2.0779	1.4153e-30	-0.0258934	postnatal	82830	Intron (ENST00000278919.8/9638, intron 3 of 9)	FEZ1
ExN	chr11	8077	57463461	57463961	-1.67838	1.41554e-30	-0.0369523	postnatal	69167	Intron (ENST00000335099.8/349667, intron 1 of 2)	RTN4RL2
ExN	chr20	8661	49323581	49324081	-1.54142	1.4175e-30	-0.0371186	postnatal	252489	Intron (ENST00000636663.1/105372649, intron 1 of 4)	LOC105372649
ExN	chr8	4704	27706595	27707095	-3.81736	1.41782e-30	-0.0311915	postnatal	388429	Distal Intergenic	MIR3622B
ExN	chr9	434	3746284	3746784	-3.067	1.42907e-30	-0.026275	postnatal	403645	Distal Intergenic	RFX3-DT
ExN	chr13	10410	114101399	114101899	-2.06944	1.4333e-30	-0.0361142	postnatal	116977	Intron (ENST00000334062.8/22821, intron 1 of 23)	RASA3-IT1
ExN	chr1	34728	218459841	218460341	-2.81552	1.43487e-30	-0.0335332	postnatal	34728	Intron (ENST00000663551.1/440714, intron 1 of 2)	LINC02869
ExN	chr10	4909	25294274	25294774	-3.21898	1.43524e-30	-0.039391	postnatal	44713	Intron (ENST00000650135.1/57512, intron 3 of 11)	GPR158-AS1
ExN	chr19	8689	18204396	18204896	0.722202	1.43524e-30	0.0758597	prenatal	200459	Promoter	LOC102725254
ExN	chr4	1485	4385565	4386065	1.27983	1.43697e-30	0.0314587	prenatal	300208	Promoter	NSG1
ExN	chr3	21008	159487213	159487713	-3.07604	1.44041e-30	-0.0348197	postnatal	293836	Intron (ENST00000639147.2/100505385, intron 3 of 3)	MIR3919
ExN	chr7	10411	73799250	73799750	-3.47391	1.44132e-30	-0.0284805	postnatal	371840	Exon (ENST00000466411.1/ENST00000466411.1, exon 1 of 4)	CLDN3
ExN	chr5	7560	76270002	76270502	-4.60424	1.44165e-30	-0.0241035	postnatal	323927	Intron (ENST00000502798.7/22987, intron 4 of 12)	SV2C
ExN	chr3	3883	23843884	23844384	-3.6889	1.44204e-30	-0.0332734	postnatal	276711	Intron (ENST00000306627.8/7324, intron 3 of 5)	UBE2E1
ExN	chr2	2157	10162026	10162526	-1.88216	1.44207e-30	-0.0563413	postnatal	212601	Intron (ENST00000641498.1/6241, intron 11 of 11)	LOC124906144
ExN	chr11	15352	84494800	84495300	-3.36135	1.4424e-30	-0.0311518	postnatal	76442	Intron (ENST00000398309.6/1740, intron 2 of 22)	DLG2
ExN	chr20	1937	10132352	10132852	-2.23959	1.44523e-30	-0.0416259	postnatal	245765	Intron (ENST00000661614.1/100131208, intron 2 of 4)	LOC105372524
ExN	chr8	9648	72732144	72732644	-3.08145	1.44525e-30	-0.0275931	postnatal	393373	Promoter	LOC101926908
ExN	chr2	21747	163775248	163775748	-3.57272	1.44598e-30	-0.0344006	postnatal	232191	Intron (ENST00000666867.1/ENST00000666867.1, intron 3 of 4)	FIGN
ExN	chr1	33964	210923302	210923802	-4.76726	1.44779e-30	-0.0274104	postnatal	33964	Intron (ENST00000367007.5/3756, intron 6 of 11)	KCNH1
ExN	chr22	5409	36702087	36702587	-1.74175	1.45212e-30	-0.0348542	postnatal	266907	5' UTR	CACNG2
ExN	chr11	5056	31815572	31816072	2.34258	1.4592e-30	0.0271752	prenatal	66146	Promoter	LOC124902657
ExN	chr10	15002	100147439	100147939	-3.1495	1.46216e-30	-0.0302868	postnatal	54806	Distal Intergenic	ERLIN1
ExN	chr8	12486	102131043	102131543	2.45731	1.4662e-30	0.0247745	prenatal	396211	Distal Intergenic	MIR5680
ExN	chr4	16096	172765447	172765947	-4.77432	1.47453e-30	-0.0297761	postnatal	314819	Intron (ENST00000506823.6/442117, intron 5 of 12)	GALNT7-DT
ExN	chr13	5162	59229381	59229881	-3.49322	1.47574e-30	-0.0301827	postnatal	111729	Intron (ENST00000666115.1/105370224, intron 1 of 4)	LOC105370224
ExN	chr3	24987	194203871	194204371	1.44924	1.47651e-30	0.0284189	prenatal	297815	Promoter	LINC02036
ExN	chr2	21478	161246226	161246726	2.74969	1.47721e-30	0.0219194	prenatal	231922	Exon (ENST00000652531.1/101929512, exon 4 of 4)	LINC01806
ExN	chr5	6141	64632326	64632826	-2.89493	1.47959e-30	-0.0339214	postnatal	322508	Distal Intergenic	RGS7BP
ExN	chr16	13582	81945558	81946058	-4.53308	1.48393e-30	-0.0254509	postnatal	157864	Intron (ENST00000697580.1/5336, intron 30 of 32)	PLCG2
ExN	chr21	3757	43643739	43644239	1.59335	1.48608e-30	0.0237536	prenatal	260342	Intron (ENST00000291560.7/11077, intron 4 of 8)	HSF2BP
ExN	chr8	9347	68610014	68610514	-3.17852	1.48772e-30	-0.0349249	postnatal	393072	Intron (ENST00000518698.6/116328, intron 7 of 13)	C8orf34
ExN	chr7	18239	134723980	134724480	-3.69543	1.48797e-30	-0.0259008	postnatal	379668	Distal Intergenic	CALD1
ExN	chr5	13019	129141827	129142327	-3.45736	1.49022e-30	-0.0266354	postnatal	329386	Distal Intergenic	LOC102723654
ExN	chr5	10548	102759205	102759705	-2.40269	1.49045e-30	-0.0447208	postnatal	326915	Intron (ENST00000505654.1/5066, intron 1 of 1)	PAM
ExN	chr1	23268	119657295	119657795	-3.83327	1.49146e-30	-0.0265223	postnatal	23268	Intron (ENST00000641597.1/26227, intron 1 of 14)	PHGDH
ExN	chr1	18579	81316991	81317491	-3.75417	1.49361e-30	-0.0295781	postnatal	18579	Intron (ENST00000674378.1/23266, intron 1 of 5)	ADGRL2
ExN	chr11	15885	89065027	89065527	-1.86496	1.49472e-30	-0.0449717	postnatal	76975	Promoter	GRM5
ExN	chr6	6069	33410087	33410587	0.570008	1.49569e-30	0.113709	prenatal	344829	Promoter	PHF1
ExN	chr10	8081	59400676	59401176	-3.99454	1.49708e-30	-0.0283098	postnatal	47885	Distal Intergenic	FAM13C
ExN	chr12	12110	89469267	89469767	-4.3241	1.4976e-30	-0.0306075	postnatal	97272	Intron (ENST00000393179.8/282809, intron 5 of 9)	POC1B
ExN	chr2	28948	220037225	220037725	-3.89342	1.50038e-30	-0.0226477	postnatal	239392	Distal Intergenic	LOC105373893
ExN	chr3	21567	168839491	168839991	1.74119	1.50172e-30	0.0278812	prenatal	294395	Distal Intergenic	EGFEM1P
ExN	chr14	7260	75380394	75380894	-4.08504	1.502e-30	-0.0272238	postnatal	124301	Distal Intergenic	JDP2-AS1
ExN	chr4	15272	159366482	159366982	-2.71344	1.502e-30	-0.0319225	postnatal	313995	Distal Intergenic	RAPGEF2
ExN	chr1	27594	168179693	168180193	-1.58483	1.5038e-30	-0.044081	postnatal	27594	Intron (ENST00000367833.7/261726, intron 1 of 6)	TIPRL
ExN	chr1	24362	153260992	153261492	-1.57659	1.5116e-30	-0.0573055	postnatal	24362	Exon (ENST00000368742.4/4014, exon 2 of 2)	LORICRIN
ExN	chr7	16458	122751554	122752054	-3.82475	1.51487e-30	-0.0332617	postnatal	377887	Intron (ENST00000449022.7/93664, intron 1 of 29)	RNF148
ExN	chr11	4012	18761109	18761609	-3.54297	1.51664e-30	-0.0392774	postnatal	65102	Intron (ENST00000358540.7/84867, intron 3 of 14)	PTPN5
ExN	chr6	9477	48697678	48698178	-3.19687	1.51872e-30	-0.035115	postnatal	348237	Distal Intergenic	PTCHD4
ExN	chr8	13638	116361847	116362347	-4.51362	1.51945e-30	-0.0303734	postnatal	397363	Distal Intergenic	LINC00536
ExN	chr14	2625	40758079	40758579	-4.51976	1.525e-30	-0.037669	postnatal	119666	Intron (ENST00000651539.1/105370467, intron 4 of 10)	LOC105370467
ExN	chr22	914	20247108	20247608	-1.63387	1.5274e-30	-0.0504909	postnatal	262412	Intron (ENST00000416372.5/65078, intron 1 of 1)	MIR1286
ExN	chr8	18443	143048085	143048585	-1.29385	1.53309e-30	-0.0710866	postnatal	402168	Promoter	LY6S
ExN	chr1	35841	226569932	226570432	-2.01109	1.5331e-30	-0.0370149	postnatal	35841	Intron (ENST00000366788.8/375057, intron 1 of 3)	STUM
ExN	chr11	1613	3940680	3941180	-3.65081	1.53652e-30	-0.0321875	postnatal	62703	Intron (ENST00000525403.6/6786, intron 1 of 12)	STIM1
ExN	chr3	12555	73808919	73809419	-2.49311	1.54485e-30	-0.0277114	postnatal	285383	Promoter	LINC02005
ExN	chr1	24734	154627720	154628220	0.79126	1.5479e-30	0.0591159	prenatal	24734	Promoter	ADAR
ExN	chr3	13979	101936767	101937267	-3.56607	1.54897e-30	-0.0253471	postnatal	286807	Distal Intergenic	RDUR
ExN	chr18	4001	36850519	36851019	-3.11181	1.54974e-30	-0.0365648	postnatal	186291	Intron (ENST00000592611.5/57536, intron 3 of 10)	KIAA1328
ExN	chr1	28747	177414242	177414742	-2.4288	1.54998e-30	-0.0288882	postnatal	28747	Intron (ENST00000659805.2/102724661, intron 3 of 3)	LINC01645
ExN	chr11	7632	47515269	47515769	-1.29678	1.55194e-30	-0.0551546	postnatal	68722	Intron (ENST00000310513.10/10658, intron 1 of 13)	CELF1
ExN	chr19	510	958799	959299	-2.64455	1.5549e-30	-0.0415629	postnatal	192280	Intron (ENST00000263620.8/1820, intron 3 of 8)	ARID3A
ExN	chr4	4375	24469939	24470439	-1.33366	1.5567e-30	-0.046083	postnatal	303098	Intron (ENST00000693690.1/10891, intron 1 of 1)	PPARGC1A
ExN	chr6	15015	118713589	118714089	-2.48849	1.55855e-30	-0.0347633	postnatal	353775	Distal Intergenic	CEP85L
ExN	chr2	88	692808	693308	-1.80623	1.55893e-30	-0.0284105	postnatal	210532	Exon (ENST00000668697.1/ENST00000668697.1, exon 1 of 2)	TMEM18-DT
ExN	chr8	14534	124156446	124156946	-2.91817	1.55925e-30	-0.0340228	postnatal	398259	Intron (ENST00000669903.1/157376, intron 1 of 3)	FER1L6-AS2
ExN	chr20	3250	20036665	20037165	-2.39114	1.56366e-30	-0.0333083	postnatal	247078	Intron (ENST00000536226.2/51340, intron 13 of 13)	CRNKL1
ExN	chr8	11028	91747302	91747802	1.26372	1.56716e-30	0.0274161	prenatal	394753	Intron (ENST00000521199.1/ENST00000521199.1, intron 2 of 3)	RUNX1T1
ExN	chr7	4197	23072954	23073454	-3.85725	1.57107e-30	-0.0366787	postnatal	365626	Distal Intergenic	KLHL7-DT
ExN	chr15	11467	89470388	89470888	0.866843	1.57695e-30	0.0388008	prenatal	142176	Distal Intergenic	RHCG
ExN	chr3	17340	128432802	128433302	1.85476	1.58026e-30	0.0219836	prenatal	290168	Distal Intergenic	DNAJB8-AS1
ExN	chr1	17394	66316737	66317237	-2.96857	1.58146e-30	-0.0287793	postnatal	17394	Intron (ENST00000329654.8/5142, intron 7 of 16)	PDE4B
ExN	chr14	6640	72852322	72852822	-2.70388	1.58179e-30	-0.0317733	postnatal	123681	Intron (ENST00000556509.6/8110, intron 1 of 10)	DPF3
ExN	chr20	2019	10501355	10501855	-3.48625	1.58543e-30	-0.0300347	postnatal	245847	Intron (ENST00000334534.10/128710, intron 2 of 7)	SLX4IP
ExN	chr11	6115	40595631	40596131	-3.28697	1.58742e-30	-0.0307018	postnatal	67205	Intron (ENST00000528697.6/57689, intron 3 of 6)	LRRC4C
ExN	chr19	1638	2294708	2295208	-1.6963	1.59435e-30	-0.0459976	postnatal	193408	Exon (ENST00000672226.1/ENST00000672226.1, exon 1 of 1)	PEAK3
ExN	chr3	3949	24158971	24159471	-3.27017	1.59577e-30	-0.0267581	postnatal	276777	Intron (ENST00000685715.1/101927854, intron 1 of 3)	THRB
ExN	chr17	17751	77128920	77129420	-1.88931	1.59635e-30	-0.033936	postnatal	178771	Promoter	SEC14L1
ExN	chr12	12717	93982893	93983393	-2.40326	1.60674e-30	-0.0495131	postnatal	97879	Distal Intergenic	LOC105369911
ExN	chr2	13549	96144939	96145439	-1.28894	1.61045e-30	-0.0960933	postnatal	223993	Promoter	DUSP2
ExN	chr4	8461	77185742	77186242	-3.5443	1.62121e-30	-0.0267105	postnatal	307184	Intron (ENST00000497512.5/901, intron 9 of 11)	LOC107986292
ExN	chr5	782	5658228	5658728	-2.00319	1.62246e-30	-0.0438486	postnatal	317149	Distal Intergenic	LOC105374634
ExN	chr19	10539	32052575	32053075	-2.70704	1.62497e-30	-0.0511745	postnatal	202309	Intron (ENST00000656347.1/105376899, intron 4 of 5)	LINC01837
ExN	chr1	28020	171712262	171712762	-2.85259	1.63098e-30	-0.0298476	postnatal	28020	Intron (ENST00000236192.12/8674, intron 4 of 7)	VAMP4
ExN	chr5	9059	88552981	88553481	2.59922	1.6324e-30	0.0205313	prenatal	325426	Intron (ENST00000506978.5/645323, intron 3 of 6)	MIR9-2HG
ExN	chr13	2324	35620745	35621245	-1.98229	1.63767e-30	-0.0291672	postnatal	108891	Intron (ENST00000686320.1/26960, intron 11 of 20)	NBEA
ExN	chr7	21225	154826986	154827486	-2.48649	1.63789e-30	-0.02596	postnatal	382654	Intron (ENST00000706130.1/1804, intron 17 of 26)	DPP6
ExN	chr3	3962	24211356	24211856	-2.93651	1.64193e-30	-0.0331267	postnatal	276790	Intron (ENST00000702841.1/101927854, intron 3 of 4)	THRB
ExN	chr9	4962	72984976	72985476	-3.17785	1.64323e-30	-0.0363375	postnatal	408173	Intron (ENST00000419959.5/216, intron 1 of 7)	ALDH1A1
ExN	chr5	13031	129652902	129653402	-3.26379	1.64353e-30	-0.0258612	postnatal	329398	Intron (ENST00000274487.9/171019, intron 13 of 22)	ADAMTS19
ExN	chr3	3266	16793508	16794008	-3.57513	1.64583e-30	-0.0237074	postnatal	276094	Distal Intergenic	PLCL2
ExN	chr20	1177	4684761	4685261	-2.74751	1.65417e-30	-0.0373663	postnatal	245005	Promoter	PRNP
ExN	chr18	1980	12521185	12521685	2.07328	1.66071e-30	0.0297088	prenatal	184270	Intron (ENST00000409402.9/56907, intron 4 of 16)	SPIRE1
ExN	chr20	10595	58891725	58892225	0.84275	1.6702e-30	0.0723991	prenatal	254423	Promoter	GNAS
ExN	chr1	39340	244991681	244992181	2.68358	1.67066e-30	0.023843	prenatal	39340	Intron (ENST00000366523.6/84288, intron 2 of 7)	LOC107985725
ExN	chr11	16730	99517271	99517771	-2.6878	1.6708e-30	-0.0252602	postnatal	77820	Intron (ENST00000524871.6/53942, intron 2 of 24)	CNTN5
ExN	chr3	4101	25433743	25434243	-2.10696	1.67481e-30	-0.0281527	postnatal	276929	Intron (ENST00000687676.1/5915, intron 5 of 11)	RARB
ExN	chr10	16366	104687691	104688191	-2.43153	1.67672e-30	-0.025657	postnatal	56170	Intron (ENST00000369701.8/22986, intron 1 of 26)	SORCS3-AS1
ExN	chr3	8201	50001744	50002244	2.26709	1.67911e-30	0.0326279	prenatal	281029	Intron (ENST00000442092.5/10180, intron 2 of 16)	RBM6
ExN	chr22	3649	29720456	29720956	1.33077	1.68008e-30	0.0229695	prenatal	265147	Promoter	CABP7
ExN	chr11	14712	78660405	78660905	-1.82335	1.68071e-30	-0.0320047	postnatal	75802	Intron (ENST00000278550.12/26011, intron 33 of 33)	TENM4
ExN	chr3	12923	78729810	78730310	-2.09224	1.68112e-30	-0.0437326	postnatal	285751	Intron (ENST00000464233.6/6091, intron 5 of 30)	ROBO1
ExN	chr14	1374	29232688	29233188	1.10715	1.68515e-30	0.0407666	prenatal	118415	Intron (ENST00000652140.1/ENST00000652140.1, intron 1 of 4)	LOC102724934
ExN	chr1	29442	181577416	181577916	-2.30431	1.68533e-30	-0.0393802	postnatal	29442	Exon (ENST00000524607.6/777, exon 6 of 12)	CACNA1E
ExN	chr13	1693	31053096	31053596	-2.69903	1.68919e-30	-0.0378519	postnatal	108260	Exon (ENST00000689652.1/102723392, exon 2 of 5)	LOC102723392
ExN	chr2	15713	108397432	108397932	-3.2469	1.68996e-30	-0.0282121	postnatal	226157	Distal Intergenic	SULT1C4
ExN	chr17	2535	7306711	7307211	0.630834	1.6921e-30	0.100209	prenatal	163555	Promoter	EIF5A
ExN	chr4	11822	118743839	118744339	-3.19831	1.69261e-30	-0.0309698	postnatal	310545	3' UTR	SEC24D
ExN	chr7	20431	150979639	150980139	-1.75271	1.6932e-30	-0.0457896	postnatal	381860	Promoter	KCNH2
ExN	chr11	7389	46759778	46760278	-2.19911	1.69325e-30	-0.0315316	postnatal	68479	Promoter	CKAP5
ExN	chr6	10049	56713835	56714335	-3.2401	1.69439e-30	-0.0384996	postnatal	348809	Intron (ENST00000312431.10/667, intron 3 of 94)	DST
ExN	chr2	29284	222912724	222913224	-3.12452	1.69517e-30	-0.0371152	postnatal	239728	Intron (ENST00000392066.7/2181, intron 3 of 15)	ACSL3
ExN	chr4	9596	87529930	87530430	-3.30425	1.69652e-30	-0.0296762	postnatal	308319	Promoter	SPARCL1
ExN	chr5	18232	157714418	157714918	-3.08085	1.70504e-30	-0.0388124	postnatal	334599	Distal Intergenic	THG1L
ExN	chr12	17882	120962631	120963131	-3.57106	1.70769e-30	-0.0426115	postnatal	103044	Exon (ENST00000647473.1/ENST00000647473.1, exon 5 of 5)	HNF1A-AS1
ExN	chr5	3052	26884513	26885013	-2.80037	1.70802e-30	-0.0290595	postnatal	319419	Intron (ENST00000231021.9/1007, intron 11 of 11)	CDH9
ExN	chr2	31296	235501239	235501739	-2.98118	1.70989e-30	-0.0413739	postnatal	241740	Intron (ENST00000304032.13/116987, intron 1 of 17)	AGAP1-IT1
ExN	chr12	2118	7977481	7977981	-2.26978	1.71535e-30	-0.0325826	postnatal	87280	Intron (ENST00000707174.1/6515, intron 2 of 14)	SLC2A3
ExN	chr11	7678	47590090	47590590	0.588591	1.717e-30	0.032107	prenatal	68768	Exon (ENST00000302514.4/114900, exon 2 of 2)	FAM180B
ExN	chr8	6751	42215195	42215695	-3.35573	1.71754e-30	-0.02823	postnatal	390476	Distal Intergenic	PLAT
ExN	chr3	19258	141429278	141429778	-2.98121	1.7205e-30	-0.0324035	postnatal	292086	Intron (ENST00000509842.5/253461, intron 7 of 7)	ZBTB38
ExN	chr20	12745	64264713	64265213	-3.2529	1.72254e-30	-0.0276421	postnatal	256573	Promoter	PCMTD2
ExN	chr1	23589	147495989	147496489	-2.6699	1.72442e-30	-0.0268658	postnatal	23589	Intron (ENST00000619867.4/100289211, intron 3 of 5)	LINC00624
ExN	chr11	16233	94669041	94669541	-2.48704	1.72472e-30	-0.0500804	postnatal	77323	Intron (ENST00000536540.5/105369438, intron 4 of 4)	LINC02700
ExN	chr3	16401	124812694	124813194	-1.60586	1.72481e-30	-0.0834541	postnatal	289229	Intron (ENST00000296181.9/3693, intron 8 of 14)	ITGB5
ExN	chr1	27704	168636137	168636637	-2.77	1.72795e-30	-0.0283534	postnatal	27704	Distal Intergenic	XCL1
ExN	chr8	11031	91781176	91781676	2.88881	1.73252e-30	0.0199885	prenatal	394756	Intron (ENST00000521199.1/ENST00000521199.1, intron 1 of 3)	RUNX1T1
ExN	chr16	3607	10760677	10761177	-2.99182	1.73857e-30	-0.0392222	postnatal	147889	3' UTR	NUBP1
ExN	chr3	6271	42214548	42215048	-2.84777	1.74127e-30	-0.0362351	postnatal	279099	Intron (ENST00000673621.2/22906, intron 15 of 16)	TRAK1
ExN	chr9	681	5832843	5833343	-1.33614	1.74195e-30	-0.0880738	postnatal	403892	Promoter	ERMP1
ExN	chr7	14964	106882162	106882662	2.0621	1.74272e-30	0.0285322	prenatal	376393	Promoter	PIK3CG
ExN	chr9	5278	76977442	76977942	-3.21084	1.74285e-30	-0.0300949	postnatal	408489	Distal Intergenic	FOXB2
ExN	chr4	13335	141110009	141110509	-2.47194	1.7447e-30	-0.0368396	postnatal	312058	Intron (ENST00000515673.7/57484, intron 1 of 6)	RNF150
ExN	chr3	22804	180744890	180745390	-3.03724	1.7527e-30	-0.0311186	postnatal	295632	Intron (ENST00000471307.6/101928882, intron 5 of 6)	CCDC39
ExN	chr7	6348	35128700	35129200	-3.97532	1.75619e-30	-0.0276363	postnatal	367777	Intron (ENST00000458672.5/554236, intron 7 of 17)	DPY19L2P1
ExN	chr22	3336	28978122	28978622	-2.68923	1.75824e-30	-0.0342935	postnatal	264834	Intron (ENST00000544604.7/84133, intron 1 of 8)	ZNRF3
ExN	chr22	1115	20803882	20804382	-2.43755	1.76064e-30	-0.0328354	postnatal	262613	Exon (ENST00000255882.11/5297, exon 12 of 55)	PI4KA
ExN	chr6	13588	107786138	107786638	-3.50666	1.76125e-30	-0.030694	postnatal	352348	Intron (ENST00000369020.8/256380, intron 1 of 7)	SCML4
ExN	chr8	5766	37325718	37326218	2.32857	1.77295e-30	0.0243513	prenatal	389491	Distal Intergenic	LOC100507403
ExN	chr2	27105	208006807	208007307	-3.77732	1.77343e-30	-0.0311886	postnatal	237549	Intron (ENST00000427836.8/389072, intron 1 of 7)	PLEKHM3
ExN	chr2	7714	45706014	45706514	-2.71213	1.77675e-30	-0.0309751	postnatal	218158	Intron (ENST00000421201.1/5581, intron 2 of 2)	PRKCE
ExN	chr10	16609	108158061	108158561	-2.46651	1.78304e-30	-0.0249966	postnatal	56413	Intron (ENST00000627225.2/103695365, intron 2 of 5)	LINC01435
ExN	chr18	5889	50847116	50847616	-2.5564	1.78634e-30	-0.027576	postnatal	188179	Distal Intergenic	MRO
ExN	chr10	16447	105841765	105842265	-2.9993	1.78702e-30	-0.0399871	postnatal	56251	Distal Intergenic	LINC02627
ExN	chr19	16335	49677892	49678392	1.24029	1.78712e-30	0.0552418	prenatal	208105	Promoter	PRMT1
ExN	chr5	4934	55121775	55122275	-3.75412	1.78935e-30	-0.0300324	postnatal	321301	Intron (ENST00000381375.7/166979, intron 9 of 11)	GZMA
ExN	chr12	8796	56988173	56988673	-3.98097	1.79082e-30	-0.0273373	postnatal	93958	Exon (ENST00000670536.1/ENST00000670536.1, exon 2 of 2)	GPR182
ExN	chr7	3519	16620064	16620564	-3.13038	1.79159e-30	-0.0422688	postnatal	364948	Intron (ENST00000306999.7/57037, intron 4 of 9)	LOC105375169
ExN	chr16	6157	26605600	26606100	2.68368	1.79159e-30	0.0276032	prenatal	150439	Exon (ENST00000661508.1/ENST00000661508.1, exon 3 of 3)	LINC02195
ExN	chr9	10998	117953084	117953584	-3.97341	1.7928e-30	-0.0281676	postnatal	414209	Intron (ENST00000697636.1/105376247, intron 2 of 5)	LOC105376243
ExN	chr11	3050	12185748	12186248	-2.46431	1.79899e-30	-0.030226	postnatal	64140	Intron (ENST00000532179.5/9645, intron 2 of 2)	MICAL2
ExN	chr10	1779	9468455	9468955	2.25805	1.79934e-30	0.0317207	prenatal	41583	Distal Intergenic	LOC101928272
ExN	chr13	6176	77579652	77580152	-2.21832	1.7995e-30	-0.0507539	postnatal	112743	Intron (ENST00000535157.5/8796, intron 8 of 30)	SCEL
ExN	chr5	21467	177447129	177447629	0.727946	1.80034e-30	0.0728516	prenatal	337834	Promoter	PRR7-AS1
ExN	chr5	19451	169223872	169224372	-2.757	1.80053e-30	-0.0244147	postnatal	335818	Intron (ENST00000519560.6/6586, intron 3 of 35)	MIR585
ExN	chr22	4654	33415150	33415650	-3.69593	1.80124e-30	-0.0320226	postnatal	266152	Intron (ENST00000608642.6/9215, intron 6 of 11)	MIR4764
ExN	chr11	7939	56881868	56882368	-2.50748	1.80151e-30	-0.0390918	postnatal	69029	Distal Intergenic	LINC02735
ExN	chr17	5464	21535965	21536465	-3.3991	1.80279e-30	-0.0261809	postnatal	166484	Intron (ENST00000579239.1/ENST00000579239.1, intron 1 of 2)	LINC02693
ExN	chr20	3832	24356169	24356669	-2.1555	1.80513e-30	-0.0403169	postnatal	247660	Distal Intergenic	LOC105372577
ExN	chr7	11860	82884202	82884702	-2.36919	1.80664e-30	-0.0367524	postnatal	373289	Intron (ENST00000333891.14/27445, intron 9 of 24)	PCLO
ExN	chr3	11886	70763921	70764421	-2.59512	1.80967e-30	-0.0288401	postnatal	284714	Distal Intergenic	FOXP1
ExN	chr11	13633	74000098	74000598	-3.27413	1.81124e-30	-0.0335678	postnatal	74723	3' UTR	UCP3
ExN	chr17	1747	4635903	4636403	-3.10616	1.81407e-30	-0.0403675	postnatal	162767	Exon (ENST00000293761.8/246, exon 8 of 14)	ALOX15
ExN	chr22	9711	46151156	46151656	2.1332	1.8151e-30	0.0238307	prenatal	271209	Promoter	PPARA
ExN	chr18	5869	50716979	50717479	-3.21404	1.81625e-30	-0.0417993	postnatal	188159	Intron (ENST00000400384.7/5596, intron 3 of 5)	MAPK4
ExN	chr17	8282	39056779	39057279	-1.22491	1.81818e-30	-0.0768773	postnatal	169302	Promoter	RDM1P5
ExN	chr1	21989	110714380	110714880	-3.05378	1.81951e-30	-0.0377103	postnatal	21989	Distal Intergenic	KCNA3
ExN	chr16	8161	49724598	49725098	2.37052	1.81965e-30	0.0214069	prenatal	152443	Intron (ENST00000561648.5/23090, intron 4 of 8)	ZNF423
ExN	chr18	3363	31648899	31649399	-3.68225	1.82034e-30	-0.0433938	postnatal	185653	Intron (ENST00000306851.10/9331, intron 3 of 8)	B4GALT6
ExN	chr5	5353	58085837	58086337	-2.88338	1.82257e-30	-0.0347459	postnatal	321720	Distal Intergenic	LINC02101
ExN	chr9	2762	27425797	27426297	-3.04727	1.8256e-30	-0.0381998	postnatal	405973	Intron (ENST00000262244.6/79817, intron 2 of 3)	MOB3B
ExN	chr19	12277	39031451	39031951	-1.186	1.82697e-30	-0.0695877	postnatal	204047	Promoter	FBXO27
ExN	chr6	10603	69844793	69845293	-3.70806	1.83195e-30	-0.0283604	postnatal	349363	Intron (ENST00000647934.1/55788, intron 1 of 17)	LMBRD1
ExN	chr17	13069	58060532	58061032	0.827559	1.8324e-30	0.0496819	prenatal	174089	Promoter	LOC105371840
ExN	chr2	28799	219507191	219507691	1.60956	1.83486e-30	0.0360852	prenatal	239243	3' UTR	GMPPA
ExN	chr11	21333	124075728	124076228	-1.84862	1.84688e-30	-0.0470937	postnatal	82423	Distal Intergenic	OR10G7
ExN	chr5	13568	133497470	133497970	-3.72102	1.84841e-30	-0.0346369	postnatal	329935	Intron (ENST00000265342.12/23105, intron 3 of 15)	MIR1289-2
ExN	chr10	11227	77405640	77406140	-2.9794	1.84984e-30	-0.0376001	postnatal	51031	Intron (ENST00000639601.1/3778, intron 1 of 27)	KCNMA1
ExN	chr6	21336	164547050	164547550	3.06625	1.85036e-30	0.0212294	prenatal	360096	Distal Intergenic	MEAT6
ExN	chr5	596	2686309	2686809	-2.0583	1.85285e-30	-0.0340487	postnatal	316963	Distal Intergenic	LSINCT5
ExN	chr1	31956	203663320	203663820	-2.50762	1.85789e-30	-0.036556	postnatal	31956	Intron (ENST00000341360.7/493, intron 1 of 21)	ATP2B4
ExN	chr3	11759	69541663	69542163	1.35664	1.86076e-30	0.027823	prenatal	284587	Promoter	FRMD4B
ExN	chr2	17407	123815961	123816461	-3.89807	1.8633e-30	-0.0291957	postnatal	227851	Distal Intergenic	CNTNAP5-DT
ExN	chr14	3328	51224506	51225006	-2.64449	1.86397e-30	-0.0337941	postnatal	120369	Distal Intergenic	TMX1
ExN	chr7	7007	39130144	39130644	-2.62429	1.86476e-30	-0.0401577	postnatal	368436	Intron (ENST00000518318.7/11281, intron 2 of 9)	POU6F2
ExN	chr15	9912	80563355	80563855	-3.1052	1.8684e-30	-0.0308704	postnatal	140621	Promoter	LOC101929586
ExN	chr1	20385	95509899	95510399	-1.50377	1.8749e-30	-0.0641812	postnatal	20385	Promoter	LINC02607
ExN	chr13	3162	42377641	42378141	-3.7649	1.87619e-30	-0.0309409	postnatal	109729	Intron (ENST00000637462.1/105370177, intron 2 of 7)	LINC02341
ExN	chr6	2006	11314275	11314775	-4.2255	1.87982e-30	-0.0285883	postnatal	340766	Intron (ENST00000448183.6/4739, intron 1 of 9)	LOC105374925
ExN	chr8	2333	15002193	15002693	-3.32192	1.8815e-30	-0.0284153	postnatal	386058	Intron (ENST00000382080.6/137868, intron 1 of 7)	MIR383
ExN	chr15	1961	38125010	38125510	-3.01339	1.8838e-30	-0.0210549	postnatal	132670	Distal Intergenic	LINC01852
ExN	chr10	12142	80122625	80123125	-3.36694	1.88662e-30	-0.0269264	postnatal	51946	Distal Intergenic	PLAC9
ExN	chr9	16840	134486217	134486717	-2.42042	1.89349e-30	-0.0287072	postnatal	420051	Distal Intergenic	LOC100506532
ExN	chr7	18215	134608814	134609314	3.31052	1.89358e-30	0.0244661	prenatal	379644	Distal Intergenic	BPGM
ExN	chr2	29845	227511957	227512457	-3.70732	1.89455e-30	-0.0436585	postnatal	240289	Intron (ENST00000409979.6/3267, intron 2 of 13)	AGFG1
ExN	chr2	5174	27041623	27042123	-2.57978	1.89458e-30	-0.0424203	postnatal	215618	Promoter	AGBL5
ExN	chr11	2792	11396167	11396667	-1.28438	1.89501e-30	-0.0800084	postnatal	63882	Intron (ENST00000227756.5/374378, intron 3 of 10)	CSNK2A3
ExN	chr17	3024	8173579	8174079	0.883292	1.8958e-30	0.071794	prenatal	164044	Promoter	SNORD118
ExN	chr7	9926	70631131	70631631	2.76313	1.90346e-30	0.0242233	prenatal	371355	Intron (ENST00000644939.1/26053, intron 5 of 18)	AUTS2
ExN	chr10	13675	92404363	92404863	-3.77389	1.90418e-30	-0.0309014	postnatal	53479	Distal Intergenic	LOC124902484
ExN	chr10	7647	51074151	51074651	-1.65346	1.90519e-30	-0.0769801	postnatal	47451	Promoter	PRKG1
ExN	chr2	6171	33762603	33763103	-3.6908	1.90754e-30	-0.0391949	postnatal	216615	Intron (ENST00000366209.6/104355287, intron 1 of 5)	MYADML
ExN	chr12	16265	113133917	113134417	-2.62679	1.90772e-30	-0.0397498	postnatal	101427	Intron (ENST00000546530.5/8437, intron 2 of 21)	RASAL1
ExN	chr9	7106	90568577	90569077	-4.25332	1.90863e-30	-0.0241369	postnatal	410317	Intron (ENST00000449990.3/340515, intron 1 of 5)	LINC01501
ExN	chr1	22282	111983402	111983902	-2.6777	1.9109e-30	-0.0352354	postnatal	22282	Promoter	KCND3
ExN	chr10	12677	85578914	85579414	-2.89114	1.91323e-30	-0.0291652	postnatal	52481	Intron (ENST00000630182.1/100507470, intron 1 of 2)	GRID1-AS1
ExN	chr8	13381	109767930	109768430	-2.62542	1.9134e-30	-0.0309091	postnatal	397106	Distal Intergenic	SYBU
ExN	chr16	13052	79097107	79097607	2.8758	1.91387e-30	0.0203027	prenatal	157334	Intron (ENST00000683929.1/51741, intron 10 of 10)	LOC107984806
ExN	chr11	18881	116461787	116462287	-2.44581	1.91625e-30	-0.0470908	postnatal	79971	Distal Intergenic	LINC02151
ExN	chr12	15767	111287327	111287827	2.00398	1.91877e-30	0.0294515	prenatal	100929	Intron (ENST00000261726.11/23316, intron 4 of 21)	MIR6760
ExN	chr3	18343	133939218	133939718	-3.01772	1.92368e-30	-0.0344383	postnatal	291171	Intron (ENST00000310926.11/6578, intron 11 of 13)	C3orf36
ExN	chr1	4937	14546087	14546587	2.49195	1.92663e-30	0.0246111	prenatal	4937	Intron (ENST00000636203.1/23254, intron 2 of 16)	KAZN
ExN	chr17	13843	63180864	63181364	-2.35557	1.92671e-30	-0.0328916	postnatal	174863	Intron (ENST00000689528.1/26115, intron 5 of 27)	TANC2
ExN	chr19	985	1452605	1453105	1.14226	1.93436e-30	0.0306025	prenatal	192755	Promoter	APC2
ExN	chr1	29744	183278120	183278620	-2.60263	1.93476e-30	-0.0406133	postnatal	29744	Promoter	NMNAT2
ExN	chr4	14448	152953414	152953914	-3.64625	1.93554e-30	-0.0350493	postnatal	313171	Exon (ENST00000511601.6/85462, exon 3 of 12)	LOC729870
ExN	chr18	8261	73452835	73453335	1.88687	1.93609e-30	0.0277957	prenatal	190551	Distal Intergenic	LINC02582
ExN	chr22	1573	23218945	23219445	-1.83683	1.93609e-30	-0.0416233	postnatal	263071	Intron (ENST00000479188.5/613, intron 1 of 4)	BCR
ExN	chr15	13548	101621896	101622396	-2.6178	1.93691e-30	-0.0333134	postnatal	144257	Exon (ENST00000619579.1/ENST00000619579.1, exon 1 of 1)	LINC02348
ExN	chr1	22925	116627254	116627754	-2.67296	1.94613e-30	-0.0404347	postnatal	22925	Intron (ENST00000369483.5/3321, intron 2 of 11)	IGSF3
ExN	chr22	4391	31963871	31964371	-1.66293	1.94651e-30	-0.0551798	postnatal	265889	Intron (ENST00000430449.1/ENST00000430449.1, intron 1 of 1)	LINC02558
ExN	chr22	422	19104247	19104747	-2.09291	1.94982e-30	-0.0587063	postnatal	261920	Intron (ENST00000537045.5/9993, intron 1 of 8)	DGCR2
ExN	chr11	1866	6622510	6623010	2.0468	1.95385e-30	0.0334581	prenatal	62956	Exon (ENST00000299441.5/8642, exon 21 of 21)	TPP1
ExN	chr8	1415	9918214	9918714	-2.12363	1.95913e-30	-0.0323906	postnatal	385140	Promoter	LOC124902057
ExN	chr21	772	25974901	25975401	-1.97431	1.96482e-30	-0.0329989	postnatal	257357	Exon (ENST00000707132.1/351, exon 10 of 17)	APP
ExN	chr17	12425	54373843	54374343	-2.80187	1.96681e-30	-0.0406976	postnatal	173445	Distal Intergenic	LOC107985001
ExN	chr5	10805	107566365	107566865	-2.68915	1.9714e-30	-0.0345515	postnatal	327172	Intron (ENST00000333274.11/1946, intron 1 of 4)	EFNA5
ExN	chr18	6855	58196679	58197179	-1.43447	1.9753e-30	-0.0282656	postnatal	189145	Promoter	NEDD4L
ExN	chr2	32256	239152119	239152619	-2.29338	1.98512e-30	-0.0319101	postnatal	242700	Intron (ENST00000345617.7/9759, intron 7 of 26)	HDAC4
ExN	chr2	29130	221896414	221896914	-1.55174	1.98602e-30	-0.0591348	postnatal	239574	Distal Intergenic	LOC105373899
ExN	chr1	11069	33517532	33518032	-1.18068	1.98628e-30	-0.0390752	postnatal	11069	Intron (ENST00000373381.9/114784, intron 70 of 70)	ZSCAN20
ExN	chr11	16860	101872393	101872893	-1.93404	1.98905e-30	-0.0503654	postnatal	77950	Promoter	TRPC6
ExN	chr19	14575	46373270	46373770	-1.66642	1.99064e-30	-0.0443298	postnatal	206345	Intron (ENST00000012443.9/5536, intron 2 of 12)	PPP5C
ExN	chr1	5251	15384307	15384807	-2.13672	1.99397e-30	-0.0371803	postnatal	5251	3' UTR	FHAD1
ExN	chr22	6276	38240833	38241333	-1.85391	1.99523e-30	-0.0348258	postnatal	267774	Promoter	TMEM184B
ExN	chr5	12867	127309612	127310112	1.36007	1.99674e-30	0.0314888	prenatal	329234	Intron (ENST00000503335.7/84466, intron 1 of 24)	MEGF10
ExN	chrX	2171	40893430	40893930	2.70998	1.99918e-30	0.021058	prenatal	424272	Distal Intergenic	TNIP2P1
ExN	chr1	31139	201171327	201171827	-1.67762	2.00029e-30	-0.0665062	postnatal	31139	Promoter	TMEM9
ExN	chr12	4821	29637174	29637674	1.43833	2.00034e-30	0.0252984	prenatal	89983	Intron (ENST00000539277.6/83857, intron 5 of 17)	TMTC1
ExN	chr15	10981	87910206	87910706	-2.296	2.00181e-30	-0.0310092	postnatal	141690	Intron (ENST00000629765.3/4916, intron 17 of 19)	NTRK3
ExN	chr20	7077	43191948	43192448	-1.78646	2.00365e-30	-0.0345579	postnatal	250905	Intron (ENST00000658035.2/121853075, intron 1 of 1)	PTPRT-DT
ExN	chr19	16085	49362733	49363233	2.8775	2.0045e-30	0.0207624	prenatal	207855	Promoter	DKKL1
ExN	chr7	20260	150322887	150323387	0.706132	2.00605e-30	0.0313093	prenatal	381689	Promoter	ACTR3C
ExN	chr1	21950	110619257	110619757	-1.5916	2.00701e-30	-0.0667692	postnatal	21950	Intron (ENST00000369770.7/3737, intron 1 of 4)	KCNA2
ExN	chr8	11699	96515160	96515660	-2.74368	2.00733e-30	-0.0319342	postnatal	395424	Intron (ENST00000520233.1/6383, intron 1 of 1)	SDC2
ExN	chr11	19846	118929381	118929881	0.504016	2.01182e-30	0.0789277	prenatal	80936	Intron (ENST00000534788.1/7379, intron 1 of 5)	BCL9L
ExN	chr4	8139	75146515	75147015	-3.79068	2.01256e-30	-0.0273324	postnatal	306862	Distal Intergenic	LINC02562
ExN	chr18	6857	58202297	58202797	-2.4829	2.02145e-30	-0.0440074	postnatal	189147	Intron (ENST00000400345.8/23327, intron 2 of 30)	NEDD4L
ExN	chr1	24858	154982960	154983460	0.593226	2.02621e-30	0.0931738	prenatal	24858	Promoter	FLAD1
ExN	chr10	14531	97338029	97338529	-1.91886	2.02727e-30	-0.0342282	postnatal	54335	Intron (ENST00000445808.4/105378448, intron 1 of 1)	FRAT2
ExN	chr5	6704	68994695	68995195	-3.6712	2.03401e-30	-0.0287693	postnatal	323071	Promoter	LOC107984116
ExN	chr14	3008	49944406	49944906	2.08449	2.04041e-30	0.0254112	prenatal	120049	Intron (ENST00000556434.5/100506446, intron 3 of 4)	LOC100506446
ExN	chr20	3957	24777213	24777713	-2.89687	2.04713e-30	-0.0246204	postnatal	247785	Distal Intergenic	CST7
ExN	chr14	9341	90456478	90456978	-1.22069	2.05026e-30	-0.0839142	postnatal	126382	Promoter	LINC00642
ExN	chr5	4344	42621122	42621622	-2.57721	2.05221e-30	-0.0245865	postnatal	320711	Intron (ENST00000230882.9/2690, intron 2 of 9)	GHR
ExN	chr6	20788	162053058	162053558	1.84667	2.05309e-30	0.0236492	prenatal	359548	Intron (ENST00000366898.6/5071, intron 5 of 11)	PRKN
ExN	chr1	7009	20487152	20487652	-1.53487	2.05434e-30	-0.0495955	postnatal	7009	Promoter	CAMK2N1
ExN	chr2	6981	41267872	41268372	-3.16605	2.05781e-30	-0.0290805	postnatal	217425	Distal Intergenic	LINC01794
ExN	chr2	19851	145168036	145168536	-2.60305	2.05781e-30	-0.0346435	postnatal	230295	Intron (ENST00000653533.1/100505498, intron 4 of 5)	LOC100505498
ExN	chr5	10763	107184761	107185261	-3.30786	2.05839e-30	-0.0318097	postnatal	327130	Distal Intergenic	LINC01950
ExN	chr10	4298	21515398	21515898	1.69872	2.06177e-30	0.0293209	prenatal	44102	Exon (ENST00000449193.7/387640, exon 4 of 4)	SKIDA1
ExN	chr2	8806	51321278	51321778	-2.79179	2.06416e-30	-0.0220508	postnatal	219250	Intron (ENST00000440698.1/730100, intron 2 of 10)	NRXN1
ExN	chr2	20711	152876272	152876772	-4.59153	2.06787e-30	-0.0394465	postnatal	231155	Distal Intergenic	ARL6IP6
ExN	chr2	9694	59138311	59138811	-2.62481	2.07118e-30	-0.0247486	postnatal	220138	Intron (ENST00000650010.1/400955, intron 7 of 8)	LINC01793
ExN	chr8	8533	61308109	61308609	-2.3456	2.07646e-30	-0.0389454	postnatal	392258	Intron (ENST00000519846.5/157807, intron 3 of 6)	CLVS1
ExN	chr11	8094	57480248	57480748	-1.75363	2.09124e-30	-0.0627455	postnatal	69184	Distal Intergenic	SLC43A1
ExN	chr5	12197	122182634	122183134	-2.19862	2.09129e-30	-0.0454609	postnatal	328564	3' UTR	ZNF475
ExN	chr6	11682	84953253	84953753	-2.99701	2.09426e-30	-0.0376691	postnatal	350442	Distal Intergenic	LOC124901353
ExN	chr22	10619	49481282	49481782	-2.25366	2.09663e-30	-0.0329183	postnatal	272117	Intron (ENST00000414287.5/348645, intron 1 of 4)	MIR3667HG
ExN	chr3	18555	134898420	134898920	1.91294	2.09678e-30	0.0199507	prenatal	291383	Intron (ENST00000460895.5/2047, intron 2 of 3)	EPHB1
ExN	chr2	30495	231685098	231685598	-1.71805	2.09937e-30	-0.0448379	postnatal	240939	Distal Intergenic	PTMA
ExN	chr6	13973	110217363	110217863	-3.25171	2.10196e-30	-0.0319176	postnatal	352733	Exon (ENST00000606893.5/51362, exon 10 of 15)	CDC40
ExN	chr22	11034	50299747	50300247	1.005	2.10419e-30	0.0378444	prenatal	272532	Intron (ENST00000449103.5/23654, intron 1 of 36)	PLXNB2
ExN	chr2	14305	99707500	99708000	2.67846	2.10747e-30	0.0314758	prenatal	224749	Intron (ENST00000409236.6/3899, intron 9 of 22)	AFF3
ExN	chr8	2001	11792003	11792503	1.85648	2.10866e-30	0.0302697	prenatal	385726	Distal Intergenic	FDFT1
ExN	chr4	8103	74790626	74791126	-3.95257	2.11089e-30	-0.0279025	postnatal	306826	Intron (ENST00000395743.8/685, intron 1 of 5)	BTC
ExN	chr20	1276	4958027	4958527	-2.21541	2.12458e-30	-0.0319988	postnatal	245104	Intron (ENST00000379333.5/9962, intron 2 of 16)	SLC23A2
ExN	chr8	13614	115774366	115774866	1.33402	2.12756e-30	0.0256074	prenatal	397339	Intron (ENST00000422939.1/7227, intron 1 of 4)	TRPS1
ExN	chr1	30132	184838590	184839090	-3.43113	2.1337e-30	-0.0308929	postnatal	30132	Intron (ENST00000367511.4/116496, intron 5 of 13)	NIBAN1
ExN	chr12	18050	121467746	121468246	0.771159	2.13823e-30	0.0257732	prenatal	103212	Exon (ENST00000538243.1/84678, exon 1 of 5)	KDM2B
ExN	chr10	902	3936003	3936503	2.03579	2.15252e-30	0.0266935	prenatal	40706	Intron (ENST00000692986.1/101927904, intron 1 of 1)	LINC02660
ExN	chr6	17753	143324254	143324754	-1.79803	2.15931e-30	-0.0538937	postnatal	356513	Intron (ENST00000367601.8/51390, intron 5 of 5)	ADAT2
ExN	chr11	9781	64096855	64097355	-1.71576	2.1679e-30	-0.0495683	postnatal	70871	Intron (ENST00000682287.1/23769, intron 1 of 2)	FLRT1
ExN	chrX	922	15675152	15675652	0.608828	2.17722e-30	0.0773708	prenatal	423023	Promoter	CA5BP1
ExN	chr8	2706	18639712	18640212	-2.6642	2.17746e-30	-0.0347651	postnatal	386431	Intron (ENST00000327040.13/23362, intron 10 of 15)	PSD3
ExN	chr15	8680	75204720	75205220	-1.5082	2.1811e-30	-0.0501616	postnatal	139389	Promoter	C15orf39
ExN	chr7	15327	109395093	109395593	-3.89062	2.18188e-30	-0.0263904	postnatal	376756	Distal Intergenic	LINC02903
ExN	chr9	9658	109092226	109092726	-3.0231	2.19024e-30	-0.0387896	postnatal	412869	Intron (ENST00000374586.8/23731, intron 4 of 17)	TMEM245
ExN	chr11	9421	62958731	62959231	-3.08462	2.19066e-30	-0.0271488	postnatal	70511	Intron (ENST00000540654.5/9356, intron 9 of 9)	SLC22A6
ExN	chr16	5347	21218116	21218616	-1.99655	2.1927e-30	-0.0362872	postnatal	149629	Distal Intergenic	ZP2
ExN	chr1	686	1918623	1919123	1.03212	2.19719e-30	0.0295467	prenatal	686	Promoter	TMEM52
ExN	chr18	1807	11784220	11784720	-2.29291	2.2069e-30	-0.025428	postnatal	184097	Intron (ENST00000334049.11/2774, intron 4 of 11)	GNAL
ExN	chr20	4675	32544296	32544796	-2.00767	2.21384e-30	-0.0398906	postnatal	248503	Intron (ENST00000621426.7/140688, intron 1 of 10)	NOL4L
ExN	chr18	6003	52496366	52496866	1.96527	2.21434e-30	0.0217509	prenatal	188293	Intron (ENST00000442544.7/1630, intron 1 of 28)	DCC
ExN	chr13	9556	111218305	111218805	-3.14303	2.21505e-30	-0.0300026	postnatal	116123	Intron (ENST00000317133.9/8874, intron 5 of 18)	ARHGEF7
ExN	chr2	25041	195574247	195574747	-2.6152	2.22087e-30	-0.0229785	postnatal	235485	Promoter	SLC39A10
ExN	chr4	14413	152606580	152607080	-2.03449	2.22706e-30	-0.0748619	postnatal	313136	Distal Intergenic	TMEM154
ExN	chr10	1290	6083293	6083793	-3.11513	2.23063e-30	-0.0256869	postnatal	41094	Distal Intergenic	RBM17
ExN	chr1	19112	87121053	87121553	-3.50124	2.23614e-30	-0.0354713	postnatal	19112	Intron (ENST00000370548.3/339524, intron 6 of 7)	LINC01140
ExN	chr17	2841	7852558	7853058	2.1584	2.24316e-30	0.0377211	prenatal	163861	Exon (ENST00000448097.7/23135, exon 21 of 24)	TMEM88
ExN	chr15	4124	52294815	52295315	-2.37219	2.25408e-30	-0.0382812	postnatal	134833	Promoter	MYO5C
ExN	chr7	16443	122469161	122469661	-3.46554	2.25892e-30	-0.0298965	postnatal	377872	Intron (ENST00000449022.7/93664, intron 14 of 29)	CADPS2
ExN	chr5	14367	138139164	138139664	-1.50417	2.25942e-30	-0.0584284	postnatal	330734	Promoter	NME5
ExN	chr14	10161	93173971	93174471	-3.02578	2.26022e-30	-0.0330616	postnatal	127202	Distal Intergenic	MOAP1
ExN	chr1	38668	241612506	241613006	-2.54909	2.26275e-30	-0.0310994	postnatal	38668	Intron (ENST00000366554.3/23596, intron 1 of 3)	OPN3
ExN	chr4	14765	155524973	155525473	-2.41779	2.26388e-30	-0.0390441	postnatal	313488	Distal Intergenic	LOC105377505
ExN	chr14	1131	26129942	26130442	-1.96079	2.2686e-30	-0.0255381	postnatal	118172	Intron (ENST00000546412.2/107984700, intron 1 of 9)	LINC02306
ExN	chr1	19936	93546194	93546694	-2.73922	2.26968e-30	-0.029235	postnatal	19936	Intron (ENST00000271234.13/54874, intron 12 of 16)	FNBP1L
ExN	chr2	22978	173355171	173355671	1.88306	2.28426e-30	0.0224216	prenatal	233422	Promoter	CDCA7
ExN	chr16	7601	46790853	46791353	-2.00351	2.28505e-30	-0.0373402	postnatal	151883	Promoter	MYLK3
ExN	chr3	7992	49533237	49533737	-2.61093	2.28574e-30	-0.0310209	postnatal	280820	3' UTR	BSN-DT
ExN	chr2	19109	138063178	138063678	1.93743	2.29058e-30	0.0282284	prenatal	229553	Distal Intergenic	LINC01832
ExN	chr2	27010	207470315	207470815	-1.66846	2.29164e-30	-0.0487456	postnatal	237454	Intron (ENST00000412387.5/124907970, intron 3 of 4)	CREB1
ExN	chr6	5597	31730641	31731141	1.84935	2.31771e-30	0.0306651	prenatal	344357	Promoter	DDAH2
ExN	chr17	13336	59507028	59507528	-2.69173	2.31965e-30	-0.0284076	postnatal	174356	Intron (ENST00000665301.2/101927728, intron 1 of 2)	LINC01476
ExN	chr19	11390	35779155	35779655	-2.21755	2.32015e-30	-0.048176	postnatal	203160	Exon (ENST00000221905.1/115703, exon 5 of 6)	ARHGAP33
ExN	chr17	15391	70317967	70318467	2.43104	2.32253e-30	0.0217078	prenatal	176411	Intron (ENST00000592809.1/ENST00000592809.1, intron 2 of 2)	KCNJ2
ExN	chr7	1195	2282015	2282515	-2.47713	2.34025e-30	-0.0281574	postnatal	362624	Intron (ENST00000222990.8/29886, intron 1 of 10)	SNX8
ExN	chr16	11491	69097417	69097917	-2.54618	2.35326e-30	-0.046577	postnatal	155773	Distal Intergenic	HAS3
ExN	chr13	8518	104868743	104869243	-3.43288	2.35735e-30	-0.0351131	postnatal	115085	Distal Intergenic	LOC105370344
ExN	chr1	24639	154405140	154405640	-1.76757	2.36751e-30	-0.0491855	postnatal	24639	Promoter	IL6R
ExN	chr7	19213	141290898	141291398	-3.61835	2.37013e-30	-0.0330483	postnatal	380642	Intron (ENST00000565468.6/100507421, intron 2 of 3)	TMEM178B
ExN	chr7	13330	99109004	99109504	-1.51619	2.37194e-30	-0.0273116	postnatal	374759	Intron (ENST00000361368.7/57154, intron 1 of 17)	SMURF1
ExN	chr4	14866	156638853	156639353	1.54962	2.37407e-30	0.0267701	prenatal	313589	Intron (ENST00000511399.1/107986322, intron 1 of 2)	LINC02272
ExN	chr11	10702	65522937	65523437	-2.16045	2.37529e-30	-0.0388926	postnatal	71792	Distal Intergenic	SCYL1
ExN	chr8	15804	132722894	132723394	-3.35164	2.37725e-30	-0.0323859	postnatal	399529	Intron (ENST00000522780.5/23639, intron 1 of 3)	DNAAF11
ExN	chr8	4714	27735633	27736133	-2.16177	2.37762e-30	-0.0323492	postnatal	388439	3' UTR	LOC107986934
ExN	chr3	1395	10582618	10583118	-2.39882	2.37916e-30	-0.0397872	postnatal	274223	Intron (ENST00000646379.1/491, intron 2 of 21)	ATP2B2-IT1
ExN	chr12	16801	116319797	116320297	1.75769	2.38861e-30	0.0264175	prenatal	101963	Distal Intergenic	MED13L
ExN	chr19	13079	41790743	41791243	-2.95493	2.38871e-30	-0.0248351	postnatal	204849	Distal Intergenic	LOC112268252
ExN	chr11	17002	103689123	103689623	-3.27132	2.39134e-30	-0.0279999	postnatal	78092	Intron (ENST00000533459.1/105369464, intron 3 of 4)	MIR4693
ExN	chr1	31329	201708048	201708548	-2.2359	2.39244e-30	-0.0371055	postnatal	31329	Intron (ENST00000685211.1/89796, intron 5 of 33)	MIR5191
ExN	chr2	29883	227818027	227818527	-3.29893	2.39692e-30	-0.0308961	postnatal	240327	Distal Intergenic	CCL20
ExN	chr18	3451	32368886	32369386	1.35095	2.3973e-30	0.0225641	prenatal	185741	Intron (ENST00000399218.8/64762, intron 2 of 5)	GAREM1
ExN	chr16	13464	81601894	81602394	-1.80576	2.40014e-30	-0.0471658	postnatal	157746	Intron (ENST00000537098.8/80790, intron 1 of 20)	CMIP
ExN	chr4	9281	85449354	85449854	-3.26358	2.40042e-30	-0.0325881	postnatal	308004	Distal Intergenic	ARHGAP24
ExN	chr11	8081	57466635	57467135	-2.48956	2.4011e-30	-0.0368238	postnatal	69171	Intron (ENST00000335099.8/349667, intron 1 of 2)	RTN4RL2
ExN	chr12	9885	65276761	65277261	-2.9953	2.40373e-30	-0.0266162	postnatal	95047	Promoter	MSRB3
ExN	chr13	4350	49370351	49370851	-2.38904	2.41149e-30	-0.0432418	postnatal	110917	Intron (ENST00000355854.8/81617, intron 3 of 8)	CAB39L
ExN	chr3	20054	150077599	150078099	-4.68277	2.41149e-30	-0.0304315	postnatal	292882	Exon (ENST00000464673.1/107986046, exon 2 of 2)	LINC01998
ExN	chr7	9208	65322182	65322682	-3.75996	2.41235e-30	-0.0270938	postnatal	370637	Distal Intergenic	ZNF92
ExN	chr22	118	17411137	17411637	1.44091	2.42213e-30	0.0207085	prenatal	261616	Intron (ENST00000400585.7/27443, intron 1 of 18)	CECR2
ExN	chr8	6257	38877970	38878470	-2.6244	2.42228e-30	-0.0319159	postnatal	389982	Distal Intergenic	PLEKHA2
ExN	chr7	7670	44258487	44258987	-2.56241	2.42257e-30	-0.0460137	postnatal	369099	5' UTR	CAMK2B
ExN	chr2	5924	30947644	30948144	-3.29952	2.42508e-30	-0.0271303	postnatal	216368	Intron (ENST00000324589.9/79623, intron 7 of 15)	GALNT14
ExN	chr20	6219	38033240	38033740	0.518198	2.42597e-30	0.0707982	prenatal	250047	Promoter	TTI1
ExN	chr16	9986	60376768	60377268	-3.41881	2.42602e-30	-0.0248379	postnatal	154268	Intron (ENST00000661470.1/101927605, intron 3 of 4)	LOC101927605
ExN	chr21	1450	31836944	31837444	1.72279	2.42636e-30	0.032526	prenatal	258035	Distal Intergenic	HUNK
ExN	chr2	6216	34808353	34808853	-1.81277	2.42843e-30	-0.0564016	postnatal	216660	Intron (ENST00000453451.5/107985808, intron 1 of 5)	LOC107985808
ExN	chr10	7984	58998712	58999212	-3.14656	2.42995e-30	-0.0305894	postnatal	47788	Promoter	LOC102724768
ExN	chr22	2127	25021967	25022467	-2.24041	2.42995e-30	-0.0416827	postnatal	263625	Intron (ENST00000358431.8/85379, intron 1 of 12)	KIAA1671
ExN	chr1	12271	38344231	38344731	-3.02691	2.43086e-30	-0.0271545	postnatal	12271	Distal Intergenic	LINC01343
ExN	chr13	5023	53525496	53525996	-2.16775	2.43303e-30	-0.0408515	postnatal	111590	Intron (ENST00000657016.1/ENST00000657016.1, intron 2 of 3)	LINC00558
ExN	chr19	3596	5309395	5309895	-1.42989	2.43452e-30	-0.0551341	postnatal	195366	Intron (ENST00000588552.5/5802, intron 1 of 30)	PTPRS
ExN	chr8	9583	71556725	71557225	1.24138	2.43608e-30	0.0282371	prenatal	393308	Intron (ENST00000518177.2/2138, intron 2 of 3)	EYA1
ExN	chr3	20967	159165878	159166378	-2.07857	2.43773e-30	-0.0411554	postnatal	293795	Intron (ENST00000639147.2/100505385, intron 1 of 3)	IQCJ-SCHIP1
ExN	chr16	5069	19393461	19393961	-3.0996	2.44167e-30	-0.0323622	postnatal	149351	Exon (ENST00000563613.1/105371114, exon 3 of 5)	LOC105371114
ExN	chr4	14095	151067356	151067856	-3.4965	2.44255e-30	-0.0261708	postnatal	312818	Distal Intergenic	RPS3A
ExN	chr12	10806	75144682	75145182	-2.67202	2.4507e-30	-0.031751	postnatal	95968	Intron (ENST00000548513.5/3747, intron 1 of 4)	KCNC2
ExN	chr1	28409	175189405	175189905	-3.68628	2.46026e-30	-0.0235583	postnatal	28409	Intron (ENST00000423313.6/9674, intron 1 of 3)	KIAA0040
ExN	chr3	21497	167855902	167856402	-1.63796	2.46092e-30	-0.021383	postnatal	294325	Distal Intergenic	LRRC77P
ExN	chr22	272	17910480	17910980	-1.36189	2.46187e-30	-0.0497606	postnatal	261770	Intron (ENST00000441493.7/57553, intron 1 of 31)	MICAL3
ExN	chr8	13973	119500466	119500966	-2.78378	2.46215e-30	-0.0219264	postnatal	397698	Distal Intergenic	ENPP2
ExN	chr18	4241	37545323	37545823	-1.94322	2.46547e-30	-0.0321892	postnatal	186531	Intron (ENST00000420428.7/56853, intron 1 of 12)	LOC102724417
ExN	chr7	13233	98672851	98673351	2.66069	2.47621e-30	0.0255573	prenatal	374662	Distal Intergenic	NPTX2
ExN	chr11	19133	117333797	117334297	-1.47978	2.48104e-30	-0.0482632	postnatal	80223	Intron (ENST00000525734.5/22897, intron 1 of 4)	CEP164
ExN	chr15	5160	61197700	61198200	-2.55894	2.4849e-30	-0.0289588	postnatal	135869	Intron (ENST00000335670.11/6095, intron 1 of 10)	RORA
ExN	chr10	7940	58796211	58796711	-1.94347	2.4854e-30	-0.0532507	postnatal	47744	Exon (ENST00000373886.8/80114, exon 10 of 21)	BICC1
ExN	chr16	4931	18544212	18544712	3.27281	2.48786e-30	0.0234571	prenatal	149213	Promoter	NOMO2
ExN	chr1	18452	78033042	78033542	-4.2087	2.48854e-30	-0.0280767	postnatal	18452	Intron (ENST00000476882.1/54810, intron 1 of 2)	GIPC2
ExN	chr15	268	25543101	25543601	-2.08282	2.4899e-30	-0.0285586	postnatal	130977	Intron (ENST00000665366.1/105370737, intron 1 of 4)	LINC02250
ExN	chr12	11515	80095204	80095704	-3.77534	2.49535e-30	-0.0231541	postnatal	96677	Distal Intergenic	OTOGL
ExN	chr12	20507	130573692	130574192	-1.52272	2.49785e-30	-0.0419663	postnatal	105669	Intron (ENST00000690449.1/23504, intron 2 of 22)	RIMBP2
ExN	chr2	18310	130794583	130795083	-2.59255	2.50185e-30	-0.0263772	postnatal	228754	Distal Intergenic	AMER3
ExN	chr12	3864	21589330	21589830	-3.50241	2.50328e-30	-0.0322041	postnatal	89026	Intron (ENST00000261195.3/2998, intron 1 of 15)	GYS2
ExN	chr5	411	1245707	1246207	-3.1782	2.50763e-30	-0.0383646	postnatal	316778	3' UTR	TERT
ExN	chr2	22901	172928692	172929192	-2.13337	2.50871e-30	-0.039073	postnatal	233345	Promoter	RAPGEF4
ExN	chr10	20237	129870640	129871140	3.87127	2.5181e-30	0.0190835	prenatal	60041	Intron (ENST00000440978.2/253738, intron 8 of 16)	EBF3-AS1
ExN	chr17	12488	55272665	55273165	-2.35433	2.52501e-30	-0.0279361	postnatal	173508	Exon (ENST00000574716.1/ENST00000574716.1, exon 2 of 2)	HLF
ExN	chr5	1139	7611408	7611908	0.952791	2.53173e-30	0.0445383	prenatal	317506	Promoter	ADCY2
ExN	chr7	21114	154332941	154333441	0.841335	2.53217e-30	0.0530786	prenatal	382543	Intron (ENST00000706130.1/1804, intron 2 of 26)	DPP6
ExN	chr10	8638	63030426	63030926	1.55727	2.53304e-30	0.0372031	prenatal	48442	Distal Intergenic	LOC105378328
ExN	chr14	2465	38241758	38242258	-2.07624	2.53978e-30	-0.0277696	postnatal	119506	Distal Intergenic	CLEC14A
ExN	chr5	9991	94893688	94894188	-2.51414	2.543e-30	-0.0311967	postnatal	326358	Intron (ENST00000515393.6/79772, intron 11 of 22)	MCTP1
ExN	chr2	16428	112941667	112942167	-2.57178	2.54447e-30	-0.0300816	postnatal	226872	Distal Intergenic	IL37
ExN	chr2	4714	25304885	25305385	-2.39166	2.54654e-30	-0.0445095	postnatal	215158	Intron (ENST00000264709.7/1788, intron 2 of 22)	MIR1301
ExN	chr3	23277	183852350	183852850	-2.65704	2.55746e-30	-0.03212	postnatal	296105	Intron (ENST00000639401.1/79929, intron 4 of 10)	PARL
ExN	chr2	23472	176393182	176393682	-3.65569	2.56899e-30	-0.0261721	postnatal	233916	Distal Intergenic	LINC01117
ExN	chr10	17563	114876975	114877475	-2.10855	2.57023e-30	-0.0411323	postnatal	57367	Intron (ENST00000369250.7/57700, intron 16 of 16)	FHIP2A
ExN	chr7	3425	14974651	14975151	-3.22029	2.57795e-30	-0.0294859	postnatal	364854	Promoter	DGKB
ExN	chr17	2279	6568404	6568904	-2.95973	2.58113e-30	-0.0306705	postnatal	163299	Distal Intergenic	PITPNM3
ExN	chr1	23245	119475758	119476258	-2.76884	2.58121e-30	-0.0346224	postnatal	23245	Distal Intergenic	HSD3B1
ExN	chr18	5306	48340467	48340967	-2.64612	2.58439e-30	-0.0445428	postnatal	187596	Intron (ENST00000590800.6/201501, intron 1 of 4)	ZBTB7C
ExN	chr17	19085	79478100	79478600	-1.709	2.58568e-30	-0.0460269	postnatal	180105	Intron (ENST00000583458.5/146713, intron 1 of 13)	RBFOX3
ExN	chr8	6993	47188388	47188888	-1.60771	2.59088e-30	-0.0894786	postnatal	390718	Promoter	LOC100287846
ExN	chr3	1310	10426507	10427007	-1.97369	2.5986e-30	-0.0320242	postnatal	274138	Intron (ENST00000397077.6/491, intron 2 of 19)	ATP2B2
ExN	chr1	18825	84362869	84363369	-2.01462	2.59954e-30	-0.0397035	postnatal	18825	Intron (ENST00000454967.1/148418, intron 1 of 2)	UOX
ExN	chr1	8503	25787392	25787892	-2.61894	2.60278e-30	-0.0372455	postnatal	8503	Distal Intergenic	MAN1C1
ExN	chr14	11706	100842784	100843284	-2.19186	2.60334e-30	-0.0417577	postnatal	128747	Intron (ENST00000648456.1/55384, intron 5 of 6)	MEG3
ExN	chr2	17933	128271187	128271687	-2.13727	2.60836e-30	-0.0456734	postnatal	228377	Intron (ENST00000469019.1/9394, intron 1 of 2)	HS6ST1
ExN	chr11	16186	94199400	94199900	-3.05668	2.61043e-30	-0.0362134	postnatal	77276	Promoter	LOC105369435
ExN	chr6	2897	15595296	15595796	-3.58087	2.61053e-30	-0.0288183	postnatal	341657	Intron (ENST00000344537.10/84062, intron 6 of 9)	DTNBP1
ExN	chr6	22515	170083397	170083897	-2.77227	2.62107e-30	-0.0283531	postnatal	361275	Distal Intergenic	LOC101929614
ExN	chrX	1596	25029288	25029788	3.39441	2.62369e-30	0.0223584	prenatal	423697	Exon (ENST00000438281.1/ENST00000438281.1, exon 1 of 1)	ARX
ExN	chr12	5659	42921643	42922143	-3.00054	2.62683e-30	-0.0357411	postnatal	90821	Distal Intergenic	LINC02450
ExN	chr10	11109	76918126	76918626	-2.58593	2.63039e-30	-0.0349373	postnatal	50913	Intron (ENST00000458661.6/101929328, intron 2 of 3)	LOC124902466
ExN	chr3	10818	63062101	63062601	-3.54366	2.63377e-30	-0.0310323	postnatal	283646	Intron (ENST00000475886.5/285401, intron 4 of 6)	LINC00698
ExN	chr12	15957	111867484	111867984	-3.10133	2.63471e-30	-0.0357744	postnatal	101119	Exon (ENST00000551404.7/8550, exon 4 of 14)	MAPKAPK5
ExN	chr7	19961	148325562	148326062	-2.83241	2.63707e-30	-0.0247692	postnatal	381390	Intron (ENST00000361727.8/26047, intron 21 of 23)	CNTNAP2
ExN	chr1	37934	235843330	235843830	-1.94248	2.64269e-30	-0.042076	postnatal	37934	Intron (ENST00000389793.7/1130, intron 1 of 52)	MIR1537
ExN	chr11	20422	120530274	120530774	-2.68988	2.64828e-30	-0.0346129	postnatal	81512	Intron (ENST00000638419.1/2900, intron 1 of 20)	GRIK4
ExN	chr2	18587	133660463	133660963	-2.70581	2.65821e-30	-0.0458585	postnatal	229031	Distal Intergenic	NCKAP5
ExN	chr4	13117	139956411	139956911	-2.15669	2.66165e-30	-0.0488157	postnatal	311840	Intron (ENST00000509479.6/55534, intron 1 of 4)	LOC101927516
ExN	chr1	12139	37946053	37946553	-2.35515	2.66896e-30	-0.043727	postnatal	12139	Promoter	INPP5B
ExN	chr19	18397	57724862	57725362	-2.63623	2.67068e-30	-0.0362873	postnatal	210167	Intron (ENST00000599221.1/90233, intron 1 of 1)	ZNF671
ExN	chr4	10634	101163417	101163917	-2.80989	2.67769e-30	-0.0326554	postnatal	309357	Intron (ENST00000512215.5/5530, intron 2 of 7)	PPP3CA
ExN	chr3	12085	71659815	71660315	-1.74329	2.67942e-30	-0.0349882	postnatal	284913	Intron (ENST00000647725.1/27086, intron 6 of 25)	FOXP1
ExN	chr2	26555	203823883	203824383	-2.68332	2.68241e-30	-0.0355275	postnatal	236999	Distal Intergenic	CTLA4
ExN	chr12	19623	125143523	125144023	-1.36432	2.68486e-30	-0.0712271	postnatal	104785	Downstream (<=300bp)	AACS
ExN	chr18	8116	70710035	70710535	-3.12308	2.68663e-30	-0.0277574	postnatal	190406	Distal Intergenic	GTSCR1
ExN	chr5	8801	86248270	86248770	-2.88514	2.68973e-30	-0.0437609	postnatal	325168	Distal Intergenic	NBPF22P
ExN	chr4	15695	166498458	166498958	-2.25809	2.69095e-30	-0.0636277	postnatal	314418	Intron (ENST00000514134.1/ENST00000514134.1, intron 3 of 3)	SPOCK3
ExN	chr12	9657	63937268	63937768	2.2478	2.69336e-30	0.0217245	prenatal	94819	Intron (ENST00000631006.3/57522, intron 1 of 21)	SRGAP1
ExN	chr5	15838	142881700	142882200	-2.56517	2.70997e-30	-0.0349802	postnatal	332205	Intron (ENST00000645722.2/23092, intron 4 of 22)	ARHGAP26
ExN	chr8	13162	107835637	107836137	-3.09966	2.7182e-30	-0.0310652	postnatal	396887	Distal Intergenic	RSPO2
ExN	chr3	6311	42430736	42431236	-2.55656	2.72409e-30	-0.0314977	postnatal	279139	Distal Intergenic	LYZL4
ExN	chr8	6320	39872224	39872724	-2.32744	2.72519e-30	-0.0299715	postnatal	390045	Distal Intergenic	IDO1
ExN	chr10	7385	48651877	48652377	-3.00582	2.72692e-30	-0.0289692	postnatal	47189	Promoter	ARHGAP22
ExN	chr19	15375	47730052	47730552	-2.05316	2.72746e-30	-0.0466685	postnatal	207145	Promoter	EHD2
ExN	chr5	6667	68726287	68726787	-2.97583	2.72799e-30	-0.0341794	postnatal	323034	Intron (ENST00000688207.1/105379013, intron 1 of 2)	LOC105379013
ExN	chr2	781	2831611	2832111	-2.19546	2.72935e-30	-0.0363618	postnatal	211225	Exon (ENST00000452701.2/105373390, exon 4 of 4)	LOC105373390
ExN	chr9	18037	136769887	136770387	-2.84397	2.7314e-30	-0.0377264	postnatal	421248	Distal Intergenic	LCN15
ExN	chr5	7327	74296706	74297206	-3.01654	2.73893e-30	-0.043342	postnatal	323694	Intron (ENST00000684952.1/124901004, intron 1 of 1)	LOC124901004
ExN	chr7	8770	53059947	53060447	-3.1005	2.74001e-30	-0.0289515	postnatal	370199	Distal Intergenic	POM121L12
ExN	chr17	15336	69551265	69551765	-3.1816	2.74008e-30	-0.0268598	postnatal	176356	3' UTR	MAP2K6
ExN	chr6	13506	107563721	107564221	-1.53686	2.74188e-30	-0.0464639	postnatal	352266	Intron (ENST00000317357.10/55084, intron 4 of 6)	SOBP
ExN	chr19	17628	54449463	54449963	0.718315	2.74384e-30	0.0351358	prenatal	209398	Promoter	LENG8
ExN	chr10	9976	71396160	71396660	1.79114	2.75424e-30	0.0341193	prenatal	49780	Promoter	CDH23
ExN	chr1	6118	17675005	17675505	2.95358	2.75594e-30	0.0227504	prenatal	6118	Intron (ENST00000361221.8/55160, intron 26 of 28)	ARHGEF10L
ExN	chr6	1488	6599387	6599887	-2.49747	2.76677e-30	-0.0255697	postnatal	340248	Intron (ENST00000379953.6/9450, intron 2 of 5)	LY86
ExN	chr2	24484	188811357	188811857	-2.94901	2.78126e-30	-0.0413636	postnatal	234928	Intron (ENST00000431708.1/124906107, intron 1 of 7)	DIRC1
ExN	chr17	5734	28033645	28034145	-2.4005	2.78251e-30	-0.0256592	postnatal	166754	Distal Intergenic	LOC102724517
ExN	chr1	13414	42422600	42423100	1.22896	2.78853e-30	0.0409424	prenatal	13414	3' UTR	ZMYND12
ExN	chr13	10184	113411064	113411564	-3.34043	2.78993e-30	-0.0406915	postnatal	116751	Promoter	ADPRHL1
ExN	chr8	13513	113377968	113378468	-2.7892	2.7929e-30	-0.0319488	postnatal	397238	Promoter	CSMD3
ExN	chr16	1867	3150353	3150853	0.638936	2.79322e-30	0.149075	prenatal	146149	Distal Intergenic	CASP16P
ExN	chr2	25864	199449859	199450359	1.36308	2.79465e-30	0.044456	prenatal	236308	Intron (ENST00000417098.6/23314, intron 2 of 10)	SATB2
ExN	chr2	27121	208066067	208066567	-2.05698	2.80081e-30	-0.0401827	postnatal	237565	Intron (ENST00000685065.2/105373854, intron 1 of 3)	LOC105373854
ExN	chr14	2855	47483477	47483977	-3.42744	2.80633e-30	-0.0342535	postnatal	119896	Intron (ENST00000399232.8/161357, intron 1 of 16)	MDGA2
ExN	chr2	31501	236337401	236337901	-3.0699	2.80795e-30	-0.0291405	postnatal	241945	Intron (ENST00000431676.6/79781, intron 17 of 18)	IQCA1
ExN	chr3	10687	62372103	62372603	1.19253	2.80795e-30	0.0371303	prenatal	283515	Promoter	FEZF2
ExN	chr7	16688	127250737	127251237	-2.53026	2.81598e-30	-0.0521281	postnatal	378117	Promoter	GRM8
ExN	chr3	23900	186256728	186257228	-2.86418	2.82487e-30	-0.0358015	postnatal	296728	Intron (ENST00000265022.8/1608, intron 17 of 24)	DGKG
ExN	chr6	13145	104622991	104623491	-2.84526	2.82524e-30	-0.0361486	postnatal	351905	Distal Intergenic	LOC105377918
ExN	chr11	7831	48081203	48081703	-2.36332	2.82699e-30	-0.0416351	postnatal	68921	Intron (ENST00000698881.1/5795, intron 1 of 24)	MIR3161
ExN	chr8	876	4642192	4642692	-3.1312	2.82706e-30	-0.0392794	postnatal	384601	Intron (ENST00000635120.2/64478, intron 1 of 69)	CSMD1
ExN	chr1	25784	156813673	156814173	0.875665	2.82865e-30	0.0288369	prenatal	25784	Promoter	SH2D2A
ExN	chr15	261	25504242	25504742	-2.45776	2.8287e-30	-0.0407706	postnatal	130970	Intron (ENST00000665366.1/105370737, intron 3 of 4)	UBE3A
ExN	chr3	25358	195445617	195446117	-3.31254	2.82945e-30	-0.0408215	postnatal	298186	Distal Intergenic	ACAP2
ExN	chr10	3799	16832604	16833104	-1.75978	2.83496e-30	-0.0378003	postnatal	43603	Intron (ENST00000377833.10/8029, intron 64 of 66)	LOC105376435
ExN	chr18	3986	36753500	36754000	-2.98794	2.83694e-30	-0.0347177	postnatal	186276	Intron (ENST00000590592.6/80206, intron 24 of 28)	FHOD3
ExN	chr9	6049	84861083	84861583	-2.66148	2.83694e-30	-0.0370397	postnatal	409260	Promoter	NTRK2
ExN	chr22	4352	31908071	31908571	-2.48939	2.84515e-30	-0.0414979	postnatal	265850	Intron (ENST00000646701.1/9681, intron 20 of 20)	DEPDC5
ExN	chr14	2879	47739605	47740105	2.86078	2.84828e-30	0.0212011	prenatal	119920	Distal Intergenic	MIR548Y
ExN	chr11	13850	75214542	75215042	-3.40293	2.85132e-30	-0.038353	postnatal	74940	Promoter	TPBGL-AS1
ExN	chr5	6340	66742019	66742519	-2.9661	2.85322e-30	-0.0337835	postnatal	322707	Intron (ENST00000406374.5/375449, intron 1 of 5)	MAST4
ExN	chr10	12015	79335072	79335572	-2.97445	2.85801e-30	-0.0362274	postnatal	51819	Distal Intergenic	PPIF
ExN	chr12	16965	116892341	116892841	2.05917	2.86175e-30	0.0336524	prenatal	102127	Distal Intergenic	HRK
ExN	chr19	18074	55704739	55705239	-2.71055	2.86504e-30	-0.030743	postnatal	209844	3' UTR	EPN1
ExN	chr18	7978	69431121	69431621	-3.10266	2.86566e-30	-0.0445265	postnatal	190268	Intron (ENST00000382713.10/220164, intron 1 of 7)	DOK6
ExN	chr12	12992	95629399	95629899	-3.56829	2.87323e-30	-0.0359827	postnatal	98154	Intron (ENST00000626376.2/100132594, intron 1 of 1)	PGAM1P5
ExN	chr7	15849	114952059	114952559	-3.56761	2.87383e-30	-0.0338387	postnatal	377278	Intron (ENST00000393486.6/29969, intron 3 of 4)	MDFIC
ExN	chr13	2238	34671078	34671578	0.618901	2.8774e-30	0.026201	prenatal	108805	Exon (ENST00000606365.1/ENST00000606365.1, exon 1 of 2)	LOC105370159
ExN	chr15	935	29170562	29171062	1.93511	2.88238e-30	0.0333422	prenatal	131644	Intron (ENST00000261275.5/23359, intron 4 of 10)	ENTREP2
ExN	chr6	12915	99912003	99912503	-2.42219	2.88421e-30	-0.0457137	postnatal	351675	Distal Intergenic	MCHR2-AS1
ExN	chr12	16160	112749087	112749587	-3.84809	2.88475e-30	-0.034201	postnatal	101322	Intron (ENST00000549736.5/22895, intron 3 of 6)	RPH3A
ExN	chr20	7428	44803291	44803791	-2.43407	2.88567e-30	-0.0403978	postnatal	251256	Intron (ENST00000372851.8/140730, intron 1 of 5)	RIMS4
ExN	chr22	4371	31938210	31938710	-1.49813	2.89495e-30	-0.0688275	postnatal	265869	Promoter	YWHAH-AS1
ExN	chr14	5453	66300854	66301354	2.50225	2.89871e-30	0.0324041	prenatal	122494	Intron (ENST00000556361.1/ENST00000556361.1, intron 1 of 3)	CCDC196
ExN	chr1	11809	36689920	36690420	2.15833	2.9067e-30	0.0299977	prenatal	11809	Distal Intergenic	LOC124904023
ExN	chr2	28922	219824190	219824690	-3.99593	2.90726e-30	-0.0291794	postnatal	239366	Distal Intergenic	LINC01803
ExN	chr4	7238	56544973	56545473	-2.34848	2.91477e-30	-0.037373	postnatal	305961	Intron (ENST00000512175.3/100506564, intron 1 of 8)	SPMAP2L
ExN	chr17	20906	82458876	82459376	0.875751	2.91604e-30	0.0516969	prenatal	181926	Promoter	NARF
ExN	chr4	7966	72374939	72375439	-2.59348	2.92493e-30	-0.0295303	postnatal	306689	Intron (ENST00000286657.10/9508, intron 4 of 21)	ADAMTS3
ExN	chr1	20726	99577351	99577851	2.98058	2.9374e-30	0.0241061	prenatal	20726	Intron (ENST00000635551.1/101928270, intron 2 of 4)	LINC01708
ExN	chr15	1001	29474866	29475366	-2.55823	2.9374e-30	-0.0373324	postnatal	131710	Intron (ENST00000261275.5/23359, intron 1 of 10)	ENTREP2
ExN	chr5	11265	111931910	111932410	-2.35795	2.94427e-30	-0.0300052	postnatal	327632	Intron (ENST00000507222.5/100873948, intron 1 of 3)	NREP-AS1
ExN	chr12	90	256885	257385	-3.54289	2.94534e-30	-0.0281439	postnatal	85252	Promoter	LOC102723544
ExN	chrX	758	13280008	13280508	-4.1279	2.95065e-30	-0.0280784	postnatal	422859	Intron (ENST00000670053.2/109729169, intron 1 of 1)	LINC02154
ExN	chr10	3722	16100772	16101272	-2.31502	2.95802e-30	-0.0349643	postnatal	43526	Distal Intergenic	LINC02654
ExN	chr1	29271	181006923	181007423	-1.89293	2.95853e-30	-0.0323421	postnatal	29271	Intron (ENST00000542060.5/10228, intron 1 of 5)	STX6
ExN	chr2	25061	195652800	195653300	-2.91479	2.95871e-30	-0.0439901	postnatal	235505	Intron (ENST00000458054.1/57181, intron 2 of 2)	SLC39A10
ExN	chr9	4196	38224418	38224918	-2.27881	2.96014e-30	-0.0402136	postnatal	407407	Distal Intergenic	LOC124900277
ExN	chr12	12133	89580578	89581078	-1.99161	2.96343e-30	-0.0266735	postnatal	97295	Intron (ENST00000552778.2/ENST00000552778.2, intron 1 of 1)	ATP2B1
ExN	chr12	4969	31031073	31031573	-3.30912	2.96445e-30	-0.0409202	postnatal	90131	Intron (ENST00000669174.1/100506660, intron 1 of 1)	TSPAN11-AS1
ExN	chr12	10729	74157666	74158166	-2.22748	2.96477e-30	-0.0315098	postnatal	95891	Exon (ENST00000663261.1/100507377, exon 7 of 12)	LINC02394
ExN	chr13	6433	80133162	80133662	-2.71589	2.9663e-30	-0.0256926	postnatal	113000	Intron (ENST00000647704.1/105370275, intron 1 of 2)	LOC105370275
ExN	chr1	29367	181191918	181192418	-2.11675	2.96982e-30	-0.0549494	postnatal	29367	Distal Intergenic	LINC01732
ExN	chr7	14678	105152834	105153334	-2.54343	2.97085e-30	-0.0306567	postnatal	376107	Intron (ENST00000477925.6/6733, intron 7 of 15)	SRPK2
ExN	chr8	16774	137761877	137762377	-3.77169	2.97552e-30	-0.0433746	postnatal	400499	Distal Intergenic	LOC401478
ExN	chr14	2631	41297925	41298425	-2.52286	2.9779e-30	-0.0387704	postnatal	119672	Exon (ENST00000554380.1/ENST00000554380.1, exon 1 of 1)	LOC124900349
ExN	chr10	13079	88032513	88033013	-3.72066	2.97806e-30	-0.0362483	postnatal	52883	Distal Intergenic	LOC124900295
ExN	chr2	21474	161238562	161239062	0.599649	2.97857e-30	0.0725931	prenatal	231918	Intron (ENST00000421122.7/101929512, intron 3 of 3)	LINC01806
ExN	chr4	9593	87527729	87528229	-3.11588	2.98196e-30	-0.0309782	postnatal	308316	Promoter	SPARCL1
ExN	chr10	1893	10327805	10328305	-2.84441	2.99155e-30	-0.0405704	postnatal	41697	Exon (ENST00000664907.1/107984207, exon 4 of 4)	LOC107984207
ExN	chr19	12683	40420551	40421051	-1.58039	2.9963e-30	-0.0434312	postnatal	204453	Distal Intergenic	SERTAD1
ExN	chr6	936	3571044	3571544	-2.20802	2.99694e-30	-0.0389566	postnatal	339696	Distal Intergenic	LOC100507336
ExN	chr8	12422	101924709	101925209	-2.59669	2.99771e-30	-0.0345767	postnatal	396147	Intron (ENST00000311028.4/83988, intron 2 of 6)	NCALD
ExN	chr20	7502	45096746	45097246	-2.36037	2.99897e-30	-0.0331655	postnatal	251330	Intron (ENST00000537075.3/3787, intron 3 of 3)	KCNS1
ExN	chr5	15049	140041671	140042171	-1.98797	3.00007e-30	-0.04626	postnatal	331416	Intron (ENST00000541337.5/9542, intron 1 of 7)	NRG2
ExN	chr17	4937	19250371	19250871	1.51192	3.00096e-30	0.0376339	prenatal	165957	Intron (ENST00000582015.5/22905, intron 1 of 2)	EPN2
ExN	chr10	4087	19815747	19816247	-1.34874	3.00281e-30	-0.0867521	postnatal	43891	Promoter	PLXDC2
ExN	chr20	1768	8947221	8947721	-3.43345	3.00837e-30	-0.0341058	postnatal	245596	Intron (ENST00000487210.5/23236, intron 24 of 26)	LOC105372522
ExN	chr8	15979	133102039	133102539	0.895209	3.01423e-30	0.0271115	prenatal	399704	Promoter	SLA
ExN	chr17	5981	28875958	28876458	-2.14133	3.01476e-30	-0.0333203	postnatal	167001	Distal Intergenic	FLOT2
ExN	chr15	347	25831111	25831611	-1.96755	3.01975e-30	-0.0466469	postnatal	131056	Intron (ENST00000356865.11/57194, intron 2 of 21)	MIR4715
ExN	chr11	22234	127440590	127441090	1.5526	3.02522e-30	0.0258598	prenatal	83324	Distal Intergenic	LINC02712
ExN	chr1	39560	246244529	246245029	3.38367	3.02673e-30	0.0259213	prenatal	39560	Intron (ENST00000630181.2/64754, intron 5 of 11)	SMYD3
ExN	chr10	3789	16779472	16779972	2.9847	3.03046e-30	0.0341011	prenatal	43593	Intron (ENST00000377921.7/6251, intron 2 of 7)	RSU1
ExN	chr13	3510	44246961	44247461	-2.85584	3.03392e-30	-0.0372819	postnatal	110077	Intron (ENST00000668811.1/ENST00000668811.1, intron 1 of 2)	MIR8079
ExN	chr11	7367	46683765	46684265	-2.04352	3.03611e-30	-0.0276646	postnatal	68457	Intron (ENST00000311956.9/392, intron 4 of 12)	ARHGAP1
ExN	chr2	20327	150924792	150925292	2.44285	3.04711e-30	0.0259537	prenatal	230771	Distal Intergenic	LOC105373686
ExN	chr16	3547	10383521	10384021	-2.9715	3.04783e-30	-0.0281483	postnatal	147829	Intron (ENST00000564797.5/80063, intron 2 of 4)	ATF7IP2
ExN	chr7	21910	158129957	158130457	-1.82195	3.05094e-30	-0.0315914	postnatal	383339	Intron (ENST00000389413.7/5799, intron 9 of 21)	LOC105375613
ExN	chr2	18803	134791439	134791939	-3.32416	3.0525e-30	-0.0275231	postnatal	229247	Intron (ENST00000392929.6/100129961, intron 3 of 3)	ACMSD
ExN	chr7	2453	5699925	5700425	-1.94701	3.05538e-30	-0.036573	postnatal	363882	Intron (ENST00000389902.8/54476, intron 13 of 16)	MIR6874
ExN	chr15	1934	38038626	38039126	-2.76945	3.05967e-30	-0.0304596	postnatal	132643	Promoter	LINC02345
ExN	chrX	2377	45774669	45775169	-2.72178	3.06136e-30	-0.034699	postnatal	424478	Intron (ENST00000715684.1/104457406, intron 2 of 3)	MIR222HG
ExN	chr1	38328	239184557	239185057	-3.36433	3.06539e-30	-0.0272305	postnatal	38328	Distal Intergenic	CHRM3
ExN	chr5	18094	156598916	156599416	-1.70069	3.06793e-30	-0.0419852	postnatal	334461	Intron (ENST00000517913.5/6444, intron 8 of 9)	LOC105377673
ExN	chr3	23775	185826002	185826502	1.43633	3.08081e-30	0.0247416	prenatal	296603	Promoter	IGF2BP2
ExN	chr15	1336	31472946	31473446	-2.84105	3.08846e-30	-0.03863	postnatal	132045	Distal Intergenic	KLF13
ExN	chr15	1204	31200585	31201085	-2.2923	3.09039e-30	-0.057741	postnatal	131913	Distal Intergenic	LOC124903454
ExN	chr9	5306	77417525	77418025	-2.83079	3.09279e-30	-0.0268511	postnatal	408517	3' UTR	VPS13A
ExN	chr6	12906	99873048	99873548	-1.90877	3.09766e-30	-0.0626544	postnatal	351666	Distal Intergenic	MCHR2-AS1
ExN	chr3	20184	151113801	151114301	-3.10847	3.09931e-30	-0.0291342	postnatal	293012	Intron (ENST00000685357.1/116931, intron 2 of 19)	MED12L
ExN	chr12	606	2360665	2361165	-2.40441	3.10059e-30	-0.0465152	postnatal	85768	Intron (ENST00000682544.1/775, intron 3 of 49)	CACNA1C
ExN	chr10	1958	10505548	10506048	-2.27305	3.10175e-30	-0.036889	postnatal	41762	Distal Intergenic	CELF2-DT
ExN	chr22	10888	50150265	50150765	1.85936	3.10559e-30	0.0362989	prenatal	272386	Exon (ENST00000262794.10/54456, exon 21 of 27)	MOV10L1
ExN	chr6	10534	68986166	68986666	-2.43315	3.10587e-30	-0.028285	postnatal	349294	Intron (ENST00000370598.6/577, intron 10 of 31)	ADGRB3
ExN	chr6	11232	77463136	77463636	-2.12363	3.10841e-30	-0.0457915	postnatal	349992	Promoter	HTR1B
ExN	chr1	21858	110230456	110230956	-2.41405	3.10893e-30	-0.0458391	postnatal	21858	Intron (ENST00000438661.3/3749, intron 3 of 3)	KCNC4
ExN	chr4	10589	100661705	100662205	-4.25109	3.11348e-30	-0.031889	postnatal	309312	Intron (ENST00000510657.1/51705, intron 3 of 5)	LINC01216
ExN	chr12	11345	78910964	78911464	-2.74144	3.11568e-30	-0.0329634	postnatal	96507	Intron (ENST00000393240.7/6857, intron 2 of 11)	SYT1
ExN	chr13	7948	99797511	99798011	2.92273	3.12805e-30	0.0291976	prenatal	114515	Intron (ENST00000376355.7/171425, intron 2 of 7)	CLYBL
ExN	chr18	2310	13577140	13577640	-2.81615	3.12934e-30	-0.0395766	postnatal	184600	Intron (ENST00000679177.1/753, intron 3 of 5)	MIR4526
ExN	chr21	1686	32920327	32920827	-2.73328	3.12934e-30	-0.0341699	postnatal	258271	Intron (ENST00000701283.1/54067, intron 3 of 3)	LOC105377136
ExN	chr6	13724	108610999	108611499	-3.47972	3.13027e-30	-0.0321504	postnatal	352484	Intron (ENST00000343882.10/2309, intron 2 of 3)	FOXO3
ExN	chr15	3223	44384996	44385496	-3.0811	3.14068e-30	-0.0334009	postnatal	133932	Intron (ENST00000299957.11/113201, intron 8 of 9)	GOLM2
ExN	chr4	1981	6439105	6439605	-2.5203	3.15273e-30	-0.0372026	postnatal	300704	Intron (ENST00000382599.9/5522, intron 1 of 8)	PPP2R2C
ExN	chr2	2932	14632398	14632898	-1.03592	3.1591e-30	-0.147897	postnatal	213376	Promoter	LRATD1
ExN	chr18	3654	34606866	34607366	2.1812	3.1594e-30	0.0218068	prenatal	185944	Intron (ENST00000682923.1/1837, intron 1 of 17)	DTNA
ExN	chr9	10511	114266878	114267378	-2.91229	3.1595e-30	-0.0490931	postnatal	413722	Promoter	COL27A1
ExN	chr14	1663	31454787	31455287	-2.2173	3.17902e-30	-0.0401809	postnatal	118704	Intron (ENST00000549185.5/25938, intron 1 of 24)	DTD2
ExN	chrX	46	990090	990590	0.954682	3.18205e-30	0.0819883	prenatal	422147	Exon (ENST00000420865.6/ENST00000420865.6, exon 1 of 2)	CRLF2
ExN	chr18	3697	34834843	34835343	-1.98876	3.18581e-30	-0.0401833	postnatal	185987	Intron (ENST00000682923.1/1837, intron 13 of 17)	DTNA
ExN	chr2	19258	141015303	141015803	-2.24456	3.18683e-30	-0.0486252	postnatal	229702	Exon (ENST00000389484.8/53353, exon 13 of 91)	MIR7157
ExN	chr16	9696	57758180	57758680	-1.92337	3.19186e-30	-0.056315	postnatal	153978	3' UTR	KIFC3
ExN	chr11	16063	92768936	92769436	1.1737	3.19368e-30	0.0484356	prenatal	77153	Intron (ENST00000525166.6/120114, intron 6 of 27)	FAT3
ExN	chr16	10721	67105882	67106382	1.76988	3.19489e-30	0.0392808	prenatal	155003	Distal Intergenic	PHAF1
ExN	chr19	12453	39506996	39507496	0.685247	3.19555e-30	0.0681263	prenatal	204223	Exon (ENST00000356433.10/10683, exon 7 of 9)	SELENOV
ExN	chr8	2728	18720456	18720956	-2.19423	3.19766e-30	-0.0318984	postnatal	386453	Exon (ENST00000524252.1/ENST00000524252.1, exon 1 of 3)	PSD3
ExN	chr14	10257	93923630	93924130	-2.68351	3.21418e-30	-0.0397946	postnatal	127298	Exon (ENST00000554742.1/283592, exon 2 of 11)	FAM181A-AS1
ExN	chr15	6470	67041212	67041712	-3.60407	3.21821e-30	-0.0235284	postnatal	137179	Intron (ENST00000702335.1/102723493, intron 1 of 2)	SMAD3-DT
ExN	chr2	12388	79178022	79178522	-2.44479	3.2188e-30	-0.032722	postnatal	222832	Intron (ENST00000415201.1/ENST00000415201.1, intron 1 of 2)	CTNNA2
ExN	chr7	19655	144517018	144517518	-3.02713	3.22039e-30	-0.028786	postnatal	381084	Intron (ENST00000482940.5/27010, intron 11 of 11)	NOBOX
ExN	chr20	8743	49480242	49480742	-2.47619	3.22542e-30	-0.0312376	postnatal	252571	Intron (ENST00000635878.1/3745, intron 1 of 2)	KCNB1
ExN	chr7	6271	34208885	34209385	-3.28111	3.22714e-30	-0.0253569	postnatal	367700	Distal Intergenic	BMPER
ExN	chrX	1129	18394894	18395394	-1.82323	3.22835e-30	-0.0457426	postnatal	423230	Distal Intergenic	CDKL5
ExN	chr9	9075	102465198	102465698	-3.65083	3.23281e-30	-0.0311401	postnatal	412286	Intron (ENST00000692021.1/ENST00000692021.1, intron 1 of 2)	LINC00587
ExN	chr13	6417	80047282	80047782	-2.51703	3.23576e-30	-0.0317947	postnatal	112984	Intron (ENST00000648514.1/ENST00000648514.1, intron 5 of 6)	LINC01080
ExN	chr2	11857	73831054	73831554	-2.55214	3.2386e-30	-0.03261	postnatal	222301	Promoter	STAMBP
ExN	chr17	10987	46853949	46854449	-2.85509	3.24277e-30	-0.0322514	postnatal	172007	Intron (ENST00000575372.5/7484, intron 1 of 2)	WNT9B
ExN	chr2	27166	208366705	208367205	-4.27825	3.2519e-30	-0.028705	postnatal	237610	Intron (ENST00000617735.4/5746, intron 1 of 12)	PTH2R
ExN	chr12	18272	122055885	122056385	-1.93249	3.26271e-30	-0.0314508	postnatal	103434	Intron (ENST00000538010.5/605, intron 5 of 5)	LINC02985
ExN	chr1	4740	13754073	13754573	-2.63966	3.26472e-30	-0.0301231	postnatal	4740	Intron (ENST00000311066.10/7799, intron 6 of 9)	PRDM2
ExN	chr1	16578	60858341	60858841	1.08192	3.26657e-30	0.0505201	prenatal	16578	Intron (ENST00000665290.1/101926964, intron 1 of 5)	NFIA
ExN	chr20	7859	46304256	46304756	-2.1039	3.26694e-30	-0.0371113	postnatal	251687	Intron (ENST00000537909.4/64405, intron 1 of 11)	CDH22
ExN	chr7	19348	141729111	141729611	2.19498	3.27307e-30	0.0173578	prenatal	380777	Promoter	WEE2-AS1
ExN	chr13	9751	112068562	112069062	2.3099	3.27487e-30	0.0274734	prenatal	116318	3' UTR	SOX1
ExN	chr6	15255	122494542	122495042	-2.94326	3.28745e-30	-0.0349474	postnatal	354015	Intron (ENST00000615438.4/5570, intron 2 of 7)	PKIB
ExN	chr6	19073	152161446	152161946	-2.98136	3.28823e-30	-0.0299405	postnatal	357833	Intron (ENST00000354674.5/23345, intron 2 of 17)	SYNE1
ExN	chr1	39289	244698435	244698935	-1.96693	3.2887e-30	-0.030643	postnatal	39289	Intron (ENST00000263831.11/51029, intron 3 of 3)	C1orf202
ExN	chr4	14224	151797253	151797753	-2.09648	3.29132e-30	-0.0371429	postnatal	312947	Promoter	LOC105377488
ExN	chr5	6055	63436214	63436714	-3.19877	3.29888e-30	-0.028655	postnatal	322422	Distal Intergenic	HTR1A
ExN	chr7	12033	86770749	86771249	-3.7702	3.30366e-30	-0.0297755	postnatal	373462	Intron (ENST00000361669.7/2913, intron 2 of 5)	GRM3-AS1
ExN	chr16	5846	23970051	23970551	-3.37723	3.31296e-30	-0.0292673	postnatal	150128	Intron (ENST00000321728.12/5579, intron 2 of 16)	PRKCB
ExN	chr6	6845	35754355	35754855	1.15399	3.31827e-30	0.0362056	prenatal	345605	Distal Intergenic	ARMC12
ExN	chr7	15353	110262131	110262631	1.33883	3.32242e-30	0.021712	prenatal	376782	Intron (ENST00000667232.1/105375451, intron 5 of 7)	LOC105375451
ExN	chr6	1497	6621859	6622359	-2.36156	3.33075e-30	-0.0469459	postnatal	340257	Promoter	LY86-AS1
ExN	chr20	9467	51601576	51602076	-2.43999	3.33493e-30	-0.0427772	postnatal	253295	Intron (ENST00000311637.9/10079, intron 22 of 22)	NFATC2
ExN	chr5	14323	137865713	137866213	-3.18248	3.33861e-30	-0.0199585	postnatal	330690	Intron (ENST00000661977.1/101928005, intron 1 of 3)	MYOT
ExN	chr22	11299	50700198	50700698	-2.00674	3.34176e-30	-0.0402683	postnatal	272797	Intron (ENST00000673971.3/85358, intron 13 of 22)	SHANK3
ExN	chr8	1681	10410619	10411119	-1.15582	3.34275e-30	-0.0538225	postnatal	385406	Exon (ENST00000517594.1/ENST00000517594.1, exon 2 of 2)	LINC03022
ExN	chr11	7229	46332445	46332945	-1.66908	3.34344e-30	-0.0497156	postnatal	68319	Promoter	DGKZ
ExN	chr7	17543	131090855	131091355	-3.24002	3.34404e-30	-0.0320068	postnatal	378972	Intron (ENST00000642963.1/105375509, intron 1 of 6)	LINC-PINT
ExN	chr2	14517	100461480	100461980	-3.32031	3.34624e-30	-0.0289318	postnatal	224961	Distal Intergenic	NMS
ExN	chr16	5215	19874095	19874595	-2.06989	3.35056e-30	-0.040455	postnatal	149497	Promoter	GPRC5B
ExN	chr14	3803	54805727	54806227	-2.21128	3.35322e-30	-0.0629737	postnatal	120844	Distal Intergenic	SAMD4A
ExN	chr22	4552	32887660	32888160	3.0022	3.35713e-30	0.0299907	prenatal	266050	Intron (ENST00000358763.7/8224, intron 4 of 13)	SYN3
ExN	chr4	17013	183873870	183874370	-2.45374	3.37187e-30	-0.033911	postnatal	315736	Intron (ENST00000513034.3/56977, intron 1 of 2)	STOX2
ExN	chr19	3447	5137089	5137589	-1.67261	3.37249e-30	-0.0396349	postnatal	195217	Exon (ENST00000611640.4/23030, exon 17 of 24)	KDM4B
ExN	chr3	89	518736	519236	2.8956	3.37266e-30	0.0274544	prenatal	272917	Distal Intergenic	LINC01266
ExN	chr1	20687	99228883	99229383	1.56596	3.38437e-30	0.0180615	prenatal	20687	Promoter	PLPPR5
ExN	chr4	14312	152106049	152106549	-1.91359	3.39026e-30	-0.0328837	postnatal	313035	Intron (ENST00000701232.1/100996286, intron 2 of 3)	LINC02273
ExN	chr1	18352	77038925	77039425	-2.42344	3.4003e-30	-0.0257766	postnatal	18352	Intron (ENST00000318803.6/81849, intron 2 of 4)	MIR7156
ExN	chr6	12280	90482962	90483462	-2.18562	3.40076e-30	-0.0690107	postnatal	351040	Distal Intergenic	MAP3K7
ExN	chr21	2584	37658913	37659413	-3.78138	3.40471e-30	-0.0269227	postnatal	259169	Exon (ENST00000667151.1/ENST00000667151.1, exon 3 of 3)	KCNJ6-AS1
ExN	chr18	2040	12820495	12820995	0.783198	3.41383e-30	0.0460345	prenatal	184330	Promoter	PTPN2
ExN	chr1	15563	54172516	54173016	-2.59273	3.41574e-30	-0.0342636	postnatal	15563	Promoter	CDCP2
ExN	chr10	4387	22335783	22336283	1.29453	3.42708e-30	0.0395129	prenatal	44191	Distal Intergenic	COMMD3-BMI1
ExN	chr12	16541	113869982	113870482	-2.17585	3.4354e-30	-0.0312453	postnatal	101703	Exon (ENST00000671241.1/124903025, exon 2 of 2)	LOC124903025
ExN	chr6	16915	136784292	136784792	-2.64542	3.43708e-30	-0.0258373	postnatal	355675	Promoter	MAP3K5-AS2
ExN	chr13	645	25144280	25144780	2.12605	3.43878e-30	0.0235041	prenatal	107212	Distal Intergenic	LINC01053
ExN	chr8	2801	19097043	19097543	2.06618	3.44007e-30	0.0239883	prenatal	386526	Intron (ENST00000660401.1/105379301, intron 2 of 3)	LOC105379301
ExN	chr2	11016	69153322	69153822	-3.31007	3.44103e-30	-0.0311529	postnatal	221460	Intron (ENST00000303714.9/84168, intron 13 of 17)	MIR3126
ExN	chr17	3696	11840843	11841343	-2.6855	3.44722e-30	-0.025477	postnatal	164716	Intron (ENST00000262442.9/1770, intron 49 of 68)	DNAH9
ExN	chr11	23559	133560435	133560935	-1.33231	3.45127e-30	-0.032048	postnatal	84649	Distal Intergenic	OPCML
ExN	chr1	32736	205591842	205592342	-1.30364	3.46021e-30	-0.0896446	postnatal	32736	Promoter	MFSD4A
ExN	chr11	23327	132719653	132720153	-1.66087	3.46788e-30	-0.0304681	postnatal	84417	Intron (ENST00000331898.11/4978, intron 1 of 6)	OPCML
ExN	chr3	5008	34153220	34153720	-2.2246	3.47214e-30	-0.0276586	postnatal	277836	Intron (ENST00000654751.1/101928114, intron 3 of 5)	LINC01811
ExN	chr3	14805	112788813	112789313	-3.06126	3.47214e-30	-0.0309651	postnatal	287633	Distal Intergenic	CD200R1L-AS1
ExN	chr20	2259	12237782	12238282	-2.08288	3.48063e-30	-0.0627189	postnatal	246087	Distal Intergenic	LOC107985406
ExN	chr4	8489	77619345	77619845	-2.92585	3.49034e-30	-0.027793	postnatal	307212	Distal Intergenic	CXCL13
ExN	chr2	17416	124027070	124027570	-1.55667	3.49409e-30	-0.0541956	postnatal	227860	Intron (ENST00000423939.2/129684, intron 1 of 1)	CNTNAP5
ExN	chr1	29143	180497138	180497638	2.22449	3.50403e-30	0.0225181	prenatal	29143	Intron (ENST00000642319.1/84320, intron 1 of 13)	ACBD6
ExN	chr20	8430	48702508	48703008	2.44353	3.51211e-30	0.0305008	prenatal	252258	Intron (ENST00000371941.4/57580, intron 6 of 39)	PREX1
ExN	chr8	1554	10230934	10231434	-2.07415	3.51737e-30	-0.0465159	postnatal	385279	Intron (ENST00000317173.9/4482, intron 2 of 5)	MSRA
ExN	chr7	7743	44398910	44399410	-2.09661	3.52222e-30	-0.0329077	postnatal	369172	Intron (ENST00000355451.8/23386, intron 4 of 5)	NUDCD3
ExN	chr3	15231	116037112	116037612	-3.08679	3.5259e-30	-0.0302977	postnatal	288059	Intron (ENST00000490035.7/4045, intron 2 of 6)	LSAMP
ExN	chr9	3961	37035551	37036051	2.16957	3.53485e-30	0.0282906	prenatal	407172	Promoter	PAX5
ExN	chr20	10674	59306024	59306524	-3.4664	3.53892e-30	-0.0438155	postnatal	254502	Intron (ENST00000311585.11/1908, intron 2 of 4)	EDN3
ExN	chr1	22973	116820329	116820829	-2.64494	3.53998e-30	-0.0463964	postnatal	22973	Distal Intergenic	CD2
ExN	chr10	2079	10728651	10729151	1.29098	3.54601e-30	0.0308746	prenatal	41883	Distal Intergenic	SFTA1P
ExN	chr8	676	2915110	2915610	-2.53714	3.55093e-30	-0.0229448	postnatal	384401	Distal Intergenic	LOC105377785
ExN	chr18	6075	53758767	53759267	-3.76103	3.55346e-30	-0.0265088	postnatal	188365	Distal Intergenic	LINC01917
ExN	chr2	14714	101474936	101475436	-2.19854	3.55474e-30	-0.0398799	postnatal	225158	Promoter	RFX8
ExN	chr19	14301	45710311	45710811	1.33531	3.55976e-30	0.0578163	prenatal	206071	3' UTR	FBXO46
ExN	chr7	22071	158476466	158476966	0.94505	3.56758e-30	0.0658071	prenatal	383500	Intron (ENST00000389413.7/5799, intron 2 of 21)	MIR595
ExN	chr3	13377	88364935	88365435	-3.13973	3.57843e-30	-0.0281631	postnatal	286205	Intron (ENST00000636504.1/111064647, intron 2 of 2)	CSNK2A2IP
ExN	chr5	11025	109704279	109704779	-2.89003	3.57944e-30	-0.0307177	postnatal	327392	Intron (ENST00000261483.5/4124, intron 1 of 21)	MAN2A1
ExN	chr8	11281	92884658	92885158	1.49628	3.58212e-30	0.0276643	prenatal	395006	3' UTR	FLJ46284
ExN	chr5	5254	57421533	57422033	-2.622	3.58896e-30	-0.0318578	postnatal	321621	Intron (ENST00000506106.1/102724122, intron 1 of 3)	RMEL3
ExN	chr5	17967	154892237	154892737	-3.66008	3.59153e-30	-0.0308735	postnatal	334334	Promoter	GEMIN5
ExN	chr14	10639	96065173	96065673	-2.86031	3.59999e-30	-0.0352077	postnatal	127680	Intron (ENST00000553764.1/56967, intron 2 of 2)	C14orf132
ExN	chr1	38644	241447156	241447656	1.66203	3.60162e-30	0.036309	prenatal	38644	Exon (ENST00000669820.1/ENST00000669820.1, exon 3 of 4)	FH
ExN	chr3	292	3634254	3634754	-3.32584	3.60259e-30	-0.0334253	postnatal	273120	Distal Intergenic	LRRN1
ExN	chr2	30027	229350144	229350644	-2.89625	3.60745e-30	-0.0297479	postnatal	240471	Distal Intergenic	LOC124907995
ExN	chr11	17278	106978582	106979082	-2.56632	3.60905e-30	-0.0435803	postnatal	78368	Exon (ENST00000526355.7/2977, exon 3 of 8)	GUCY1A2
ExN	chr13	8981	109035945	109036445	1.38046	3.61024e-30	0.0197132	prenatal	115548	Intron (ENST00000356711.7/23026, intron 23 of 34)	MYO16-AS2
ExN	chr14	6280	70078284	70078784	-2.09125	3.62214e-30	-0.0298636	postnatal	123321	Intron (ENST00000356921.7/6547, intron 2 of 6)	SLC8A3
ExN	chr2	14515	100443578	100444078	-3.55432	3.62666e-30	-0.0242686	postnatal	224959	Distal Intergenic	CHST10
ExN	chr14	1918	33229496	33229996	-2.23607	3.6286e-30	-0.0399499	postnatal	118959	Intron (ENST00000551634.6/64067, intron 2 of 10)	NPAS3
ExN	chr12	6770	49636790	49637290	-1.49957	3.62875e-30	-0.0510077	postnatal	91932	Promoter	PRPF40B
ExN	chr4	15008	157895195	157895695	-2.87903	3.65134e-30	-0.0436909	postnatal	313731	Intron (ENST00000658855.1/ENST00000658855.1, intron 1 of 2)	LOC105377509
ExN	chr13	4830	52313072	52313572	-3.28333	3.66048e-30	-0.0343544	postnatal	111397	Intron (ENST00000605924.5/644623, intron 4 of 21)	TPTE2P2
ExN	chr12	11284	78217332	78217832	-2.1698	3.66205e-30	-0.0303416	postnatal	96446	Distal Intergenic	NAV3
ExN	chr2	1365	6605794	6606294	2.18461	3.66403e-30	0.0234304	prenatal	211809	Distal Intergenic	LINC01246
ExN	chr8	14362	123065496	123065996	-2.51715	3.66481e-30	-0.0288911	postnatal	398087	Intron (ENST00000520368.5/93594, intron 1 of 2)	TBC1D31
ExN	chr20	1188	4718219	4718719	-2.82363	3.67194e-30	-0.0303167	postnatal	245016	Distal Intergenic	PRND
ExN	chr11	20756	121886239	121886739	0.981315	3.67865e-30	0.032863	prenatal	81846	Intron (ENST00000652518.1/107984402, intron 3 of 6)	LOC107984402
ExN	chr20	4595	32449766	32450266	-1.79194	3.67867e-30	-0.0557332	postnatal	248423	Exon (ENST00000442179.1/ENST00000442179.1, exon 1 of 4)	ASXL1
ExN	chrX	2828	51891716	51892216	-2.36766	3.67897e-30	-0.0348151	postnatal	424929	Promoter	MAGED1
ExN	chr19	7320	14506945	14507445	-2.38386	3.69724e-30	-0.0352053	postnatal	199090	Distal Intergenic	TECR
ExN	chr5	3404	32387328	32387828	-2.10312	3.71125e-30	-0.0404965	postnatal	319771	Exon (ENST00000265069.13/51663, exon 14 of 20)	ZFR
ExN	chr6	7383	37531576	37532076	2.45958	3.71628e-30	0.0354566	prenatal	346143	Intron (ENST00000570443.2/100505530, intron 1 of 3)	LINC02520
ExN	chr9	3982	37386920	37387420	-2.41719	3.71929e-30	-0.0422695	postnatal	407193	Distal Intergenic	GRHPR
ExN	chr9	14906	130484338	130484838	-1.8109	3.72466e-30	-0.0451225	postnatal	418117	Intron (ENST00000352480.10/445, intron 11 of 14)	ASS1
ExN	chr14	2606	39790070	39790570	-3.8702	3.7401e-30	-0.0342222	postnatal	119647	Intron (ENST00000652126.1/105370462, intron 3 of 7)	LOC112267899
ExN	chr4	13295	140903726	140904226	-1.97684	3.74935e-30	-0.047844	postnatal	312018	Intron (ENST00000515673.7/57484, intron 6 of 6)	RNF150
ExN	chr1	14521	46690800	46691300	-2.90296	3.78517e-30	-0.034272	postnatal	14521	Intron (ENST00000442839.5/100130197, intron 2 of 2)	EFCAB14
ExN	chr9	10587	114502296	114502796	-1.94119	3.79255e-30	-0.0274838	postnatal	413798	Promoter	WHRN
ExN	chr6	16622	134707825	134708325	-2.60916	3.79428e-30	-0.0278802	postnatal	355382	Promoter	LOC101928277
ExN	chr2	3073	15814031	15814531	-2.06338	3.79688e-30	-0.0398093	postnatal	213517	Distal Intergenic	LOC124906147
ExN	chr17	3767	12812836	12813336	-2.60379	3.80719e-30	-0.0290671	postnatal	164787	Intron (ENST00000379672.10/9912, intron 1 of 20)	ARHGAP44
ExN	chr20	6398	38620378	38620878	1.86536	3.80782e-30	0.0254406	prenatal	250226	Intron (ENST00000688003.1/149685, intron 2 of 2)	ARHGAP40
ExN	chr17	2185	6306757	6307257	-2.13276	3.82965e-30	-0.0377127	postnatal	163205	Distal Intergenic	LOC105371509
ExN	chr12	7326	51818785	51819285	-1.71056	3.82973e-30	-0.0516966	postnatal	92488	3' UTR	TMDD1
ExN	chr13	8997	109118416	109118916	-2.13371	3.83367e-30	-0.0556472	postnatal	115564	Intron (ENST00000356711.7/23026, intron 28 of 34)	MYO16-AS2
ExN	chr17	5218	20154522	20155022	-2.79523	3.83989e-30	-0.0363488	postnatal	166238	Promoter	SPECC1
ExN	chr1	9841	30083808	30084308	-1.71629	3.84864e-30	-0.034966	postnatal	9841	Distal Intergenic	LINC01648
ExN	chr19	17538	54287405	54287905	1.15677	3.849e-30	0.032712	prenatal	209308	Distal Intergenic	MIR4752
ExN	chr5	12119	120265875	120266375	-4.10169	3.85868e-30	-0.0370453	postnatal	328486	Intron (ENST00000514240.1/ENST00000514240.1, intron 1 of 1)	PRR16
ExN	chr2	20976	157438103	157438603	2.13549	3.86539e-30	0.0302933	prenatal	231420	Intron (ENST00000264192.8/9595, intron 1 of 7)	CYTIP
ExN	chr20	166	669494	669994	-1.52322	3.86679e-30	-0.0515015	postnatal	243994	Intron (ENST00000488788.2/140809, intron 1 of 2)	SRXN1
ExN	chr5	20968	175865903	175866403	-2.07462	3.87821e-30	-0.0315344	postnatal	337335	Intron (ENST00000359546.8/10814, intron 2 of 4)	CPLX2
ExN	chr16	3038	7650313	7650813	1.76834	3.87995e-30	0.0274886	prenatal	147320	Intron (ENST00000641259.1/54715, intron 14 of 19)	RBFOX1
ExN	chr17	9076	41504097	41504597	0.979767	3.88602e-30	0.0140669	prenatal	170096	Promoter	KRT13
ExN	chr2	2904	14256879	14257379	-4.55953	3.88664e-30	-0.0249136	postnatal	213348	Intron (ENST00000417751.5/100499171, intron 2 of 4)	LINC00276
ExN	chr15	9374	78085930	78086430	1.90062	3.89438e-30	0.0246069	prenatal	140083	Intron (ENST00000409568.6/646892, intron 1 of 5)	SH2D7
ExN	chr10	11259	77531581	77532081	-3.06279	3.91058e-30	-0.0310783	postnatal	51063	Intron (ENST00000639601.1/3778, intron 1 of 27)	KCNMA1
ExN	chr6	12105	89562037	89562537	-2.07122	3.91947e-30	-0.0441515	postnatal	350865	Promoter	ANKRD6
ExN	chr13	1065	27425752	27426252	-2.08068	3.92213e-30	-0.0282726	postnatal	107632	Promoter	GTF3A
ExN	chr13	8308	102011390	102011890	-3.17889	3.93556e-30	-0.0239971	postnatal	114875	Intron (ENST00000376131.9/2259, intron 1 of 4)	MIR4705
ExN	chr6	19652	156508167	156508667	-2.37473	3.93815e-30	-0.0420602	postnatal	358412	Distal Intergenic	LOC105378073
ExN	chr2	19221	139917921	139918421	-2.08427	3.94026e-30	-0.0346876	postnatal	229665	Distal Intergenic	LINC01853
ExN	chr14	11290	99808396	99808896	2.14165	3.94431e-30	0.0341763	prenatal	128331	Promoter	EML1
ExN	chr11	24059	135016393	135016893	-3.22641	3.98155e-30	-0.0330553	postnatal	85149	Distal Intergenic	LINC02717
ExN	chr12	3487	15946500	15947000	-3.77671	3.9903e-30	-0.0259128	postnatal	88649	Intron (ENST00000526521.5/51071, intron 1 of 6)	DERA
ExN	chr2	13563	96177488	96177988	-1.90948	4.01107e-30	-0.0233193	postnatal	224007	Distal Intergenic	STARD7
ExN	chr9	3761	35859244	35859744	-2.73285	4.01439e-30	-0.0521365	postnatal	406972	3' UTR	OR13J1
ExN	chr3	23057	183045447	183045947	-1.77354	4.01456e-30	-0.0424561	postnatal	295885	3' UTR	MCCC1
ExN	chr13	4292	48805232	48805732	-3.88146	4.03221e-30	-0.0248479	postnatal	110859	Distal Intergenic	CYSLTR2
ExN	chr1	9775	29668535	29669035	1.25037	4.03465e-30	0.0452321	prenatal	9775	Distal Intergenic	LINC01756
ExN	chr14	1182	26867082	26867582	-2.46196	4.04581e-30	-0.0411847	postnatal	118223	Intron (ENST00000656336.1/102725045, intron 2 of 5)	LOC124903296
ExN	chr5	19422	168992650	168993150	-3.09344	4.04957e-30	-0.0499514	postnatal	335789	Promoter	LOC124901130
ExN	chr4	13177	140134527	140135027	2.81887	4.04986e-30	0.0249289	prenatal	311900	Exon (ENST00000509184.1/101927516, exon 3 of 3)	LOC101927516
ExN	chr6	4662	27138889	27139389	0.899865	4.05835e-30	0.030861	prenatal	343422	Promoter	H4C9
ExN	chr8	4825	28341097	28341597	-2.82453	4.08086e-30	-0.0382603	postnatal	388550	Intron (ENST00000301908.8/5368, intron 3 of 3)	PNOC
ExN	chr18	8316	73933684	73934184	-3.3286	4.0818e-30	-0.0311745	postnatal	190606	Intron (ENST00000581541.1/ENST00000581541.1, intron 1 of 2)	LOC124904358
ExN	chr12	5869	44838708	44839208	-2.05932	4.08798e-30	-0.0353029	postnatal	91031	Intron (ENST00000395487.6/4753, intron 2 of 19)	NELL2
ExN	chr19	7191	14217283	14217783	-1.73085	4.09084e-30	-0.0395401	postnatal	198961	Exon (ENST00000661911.1/ENST00000661911.1, exon 1 of 3)	ADGRL1
ExN	chr5	2548	16913382	16913882	-2.41507	4.09176e-30	-0.0398644	postnatal	318915	Intron (ENST00000513610.6/4651, intron 1 of 40)	MYO10
ExN	chr3	16190	124050614	124051114	-2.44737	4.1021e-30	-0.0335958	postnatal	289018	Intron (ENST00000682506.1/8997, intron 1 of 59)	KALRN
ExN	chr12	20118	128394084	128394584	2.70021	4.10733e-30	0.0278316	prenatal	105280	Intron (ENST00000435159.3/92293, intron 1 of 8)	MIR3612
ExN	chr17	2165	6163912	6164412	-1.75337	4.11088e-30	-0.0420831	postnatal	163185	Exon (ENST00000664051.1/105371508, exon 4 of 4)	LOC105371508
ExN	chr8	2344	15233013	15233513	-3.4156	4.11615e-30	-0.0334338	postnatal	386069	Intron (ENST00000382080.6/137868, intron 1 of 7)	SGCZ
ExN	chr21	1425	31665440	31665940	-2.54325	4.11644e-30	-0.0397698	postnatal	258010	Intron (ENST00000389995.4/6647, intron 2 of 4)	LOC124900469
ExN	chr2	16602	115143696	115144196	-2.69717	4.12746e-30	-0.0295248	postnatal	227046	Promoter	LOC107985937
ExN	chr9	895	7729553	7730053	1.22136	4.1664e-30	0.0511108	prenatal	404106	Distal Intergenic	DMAC1
ExN	chr13	6345	79477843	79478343	-3.43424	4.17045e-30	-0.029105	postnatal	112912	Intron (ENST00000457171.1/100874208, intron 2 of 2)	NDFIP2
ExN	chr7	8769	53058638	53059138	-3.97893	4.17908e-30	-0.0298689	postnatal	370198	Distal Intergenic	POM121L12
ExN	chr4	11878	119113204	119113704	-3.91724	4.17978e-30	-0.0389009	postnatal	310601	Distal Intergenic	MYOZ2
ExN	chr2	16226	111945913	111946413	-2.36853	4.181e-30	-0.0288067	postnatal	226670	Intron (ENST00000295408.9/10461, intron 3 of 18)	MERTK
ExN	chr5	2006	14369705	14370205	-2.1374	4.19646e-30	-0.0404213	postnatal	318373	Intron (ENST00000698541.1/7204, intron 18 of 36)	TRIO
ExN	chr5	5519	59133850	59134350	-2.8666	4.2039e-30	-0.0343656	postnatal	321886	Intron (ENST00000507116.6/5144, intron 5 of 14)	PDE4D
ExN	chr22	2533	26565074	26565574	-3.61946	4.21078e-30	-0.0262174	postnatal	264031	Promoter	TPST2
ExN	chr22	9823	46500196	46500696	1.72369	4.21662e-30	0.0321001	prenatal	271321	Intron (ENST00000262738.9/9620, intron 1 of 34)	CELSR1
ExN	chr6	7852	40420273	40420773	-2.24678	4.21662e-30	-0.0447927	postnatal	346612	Intron (ENST00000338305.7/57497, intron 2 of 2)	LINC00951
ExN	chr12	15574	110689527	110690027	1.88173	4.22286e-30	0.0231671	prenatal	100736	Promoter	HVCN1
ExN	chr6	1491	6613612	6614112	-3.01643	4.22388e-30	-0.0313294	postnatal	340251	Intron (ENST00000379953.6/9450, intron 2 of 5)	LY86-AS1
ExN	chr14	2433	37825227	37825727	-2.63305	4.22736e-30	-0.0320371	postnatal	119474	Intron (ENST00000553443.6/319089, intron 29 of 32)	TTC6
ExN	chr6	11393	80457324	80457824	-2.4073	4.24398e-30	-0.0424494	postnatal	350153	Intron (ENST00000427048.7/594, intron 3 of 3)	BCKDHB
ExN	chr1	5419	15835787	15836287	0.545167	4.24994e-30	0.0950981	prenatal	5419	Promoter	SPEN
ExN	chr15	12664	96047353	96047853	-2.95351	4.25474e-30	-0.0381086	postnatal	143373	Intron (ENST00000619812.1/112268156, intron 1 of 3)	LOC105370998
ExN	chr1	6284	18191377	18191877	1.02399	4.25535e-30	0.0358533	prenatal	6284	Intron (ENST00000251296.4/84966, intron 1 of 9)	IGSF21-AS1
ExN	chr22	3561	29470319	29470819	-1.55069	4.26016e-30	-0.0530997	postnatal	265059	Exon (ENST00000669415.1/107985541, exon 3 of 3)	LOC107985541
ExN	chr1	9992	30832906	30833406	-2.26336	4.27656e-30	-0.0371495	postnatal	9992	Intron (ENST00000658212.1/105378622, intron 2 of 2)	LINC01778
ExN	chr5	11048	109877165	109877665	-3.1074	4.27957e-30	-0.0335969	postnatal	327415	Distal Intergenic	LINC01848
ExN	chr10	19628	125291804	125292304	2.3994	4.28492e-30	0.0240634	prenatal	59432	Distal Intergenic	CTBP2
ExN	chrX	4820	124884447	124884947	-3.27636	4.29701e-30	-0.0282621	postnatal	426921	Intron (ENST00000371130.7/10178, intron 3 of 30)	TENM1
ExN	chr12	5362	39989369	39989869	-1.75535	4.29761e-30	-0.0409021	postnatal	90524	Intron (ENST00000280871.9/114134, intron 3 of 9)	SLC2A13
ExN	chr14	1401	29353551	29354051	1.32979	4.30242e-30	0.0385132	prenatal	118442	Promoter	LOC102724934
ExN	chr2	15834	109148198	109148698	-2.3075	4.31937e-30	-0.0314397	postnatal	226278	Intron (ENST00000309415.8/344558, intron 1 of 9)	MIR4265
ExN	chr5	1730	11639173	11639673	-2.17829	4.3201e-30	-0.036167	postnatal	318097	Intron (ENST00000304623.13/1501, intron 2 of 21)	CTNND2
ExN	chr7	14797	105766741	105767241	-1.91806	4.3253e-30	-0.0527848	postnatal	376226	Intron (ENST00000419735.8/222255, intron 3 of 11)	ATXN7L1
ExN	chr2	10350	64211071	64211571	-3.23858	4.32732e-30	-0.0334102	postnatal	220794	Intron (ENST00000438115.7/100507006, intron 3 of 7)	LINC00309
ExN	chr10	17559	114859198	114859698	-3.24573	4.32831e-30	-0.0390468	postnatal	57363	Promoter	FHIP2A
ExN	chr19	15307	47573065	47573565	-1.10903	4.34726e-30	-0.0708701	postnatal	207077	Promoter	ZNF541
ExN	chr3	2561	13866493	13866993	-3.29183	4.35729e-30	-0.0436508	postnatal	275389	Intron (ENST00000285018.5/7476, intron 2 of 3)	WNT7A
ExN	chr3	3162	16341004	16341504	-2.91476	4.36221e-30	-0.0411555	postnatal	275990	Intron (ENST00000606098.1/92106, intron 9 of 9)	OXNAD1
ExN	chr4	15548	164616175	164616675	-3.05904	4.36788e-30	-0.0240148	postnatal	314271	Distal Intergenic	SMIM31
ExN	chr12	13235	97837416	97837916	-2.4834	4.37199e-30	-0.0217906	postnatal	98397	Distal Intergenic	PAFAH1B2P2
ExN	chr18	4276	37609760	37610260	-3.04304	4.38569e-30	-0.0343339	postnatal	186566	Intron (ENST00000649194.1/102724417, intron 1 of 8)	LOC107985118
ExN	chr20	11047	61391441	61391941	-2.53941	4.39057e-30	-0.0348198	postnatal	254875	Intron (ENST00000614565.5/1002, intron 2 of 15)	LOC105372703
ExN	chr5	12246	122771069	122771569	-3.06772	4.39822e-30	-0.0255383	postnatal	328613	Distal Intergenic	SNX2
ExN	chr6	8901	44227984	44228484	-2.74516	4.4009e-30	-0.0381362	postnatal	347661	Intron (ENST00000651428.1/2030, intron 3 of 13)	SLC29A1
ExN	chr7	11194	76570349	76570849	-2.38802	4.40712e-30	-0.0441463	postnatal	372623	Intron (ENST00000418663.5/100133091, intron 2 of 2)	LINC03009
ExN	chr4	5231	37890348	37890848	-1.39516	4.41386e-30	-0.0732983	postnatal	303954	Promoter	TBC1D1
ExN	chr7	2604	6248624	6249124	-2.44551	4.41785e-30	-0.0401245	postnatal	364033	Intron (ENST00000350796.8/9265, intron 1 of 12)	CYTH3
ExN	chr4	10523	99723538	99724038	-3.07331	4.42226e-30	-0.0320073	postnatal	309246	Distal Intergenic	C4orf54
ExN	chr17	17682	76969084	76969584	1.10084	4.42447e-30	0.0360413	prenatal	178702	Promoter	LOC105371899
ExN	chr1	21226	108624779	108625279	-2.48971	4.43087e-30	-0.0282196	postnatal	21226	Promoter	EEIG2
ExN	chr10	4917	25446054	25446554	-2.79582	4.44021e-30	-0.0334258	postnatal	44721	Intron (ENST00000650135.1/57512, intron 5 of 11)	GPR158
ExN	chr8	17018	139581524	139582024	3.16465	4.44205e-30	0.0252931	prenatal	400743	Distal Intergenic	KCNK9
ExN	chr8	5805	37521435	37521935	-2.15529	4.44241e-30	-0.045622	postnatal	389530	Promoter	LINC01605
ExN	chr1	27186	165658712	165659212	-3.1253	4.44353e-30	-0.047142	postnatal	27186	Intron (ENST00000367888.8/4259, intron 5 of 5)	MGST3
ExN	chr5	8752	84389195	84389695	-3.02282	4.44517e-30	-0.0288	postnatal	325119	Exon (ENST00000653332.1/105379057, exon 2 of 2)	EDIL3-DT
ExN	chr13	2373	35814697	35815197	1.95193	4.44935e-30	0.0211098	prenatal	108940	Intron (ENST00000360631.8/9201, intron 11 of 16)	DCLK1
ExN	chr8	11708	96603275	96603775	1.08251	4.45521e-30	0.0418212	prenatal	395433	Intron (ENST00000518385.5/6383, intron 2 of 3)	SDC2
ExN	chr14	3297	51069005	51069505	-3.26755	4.45557e-30	-0.0397239	postnatal	120338	Intron (ENST00000298355.7/114088, intron 1 of 9)	TRIM9
ExN	chr5	11559	114018087	114018587	-2.80734	4.45813e-30	-0.0339979	postnatal	327926	Distal Intergenic	KCNN2
ExN	chr12	5873	44851438	44851938	-1.86035	4.47461e-30	-0.0686846	postnatal	91035	Promoter	NELL2
ExN	chr6	8900	44227446	44227946	-2.82122	4.48466e-30	-0.0331942	postnatal	347660	Promoter	SLC29A1
ExN	chr1	33956	210907500	210908000	-3.17203	4.49083e-30	-0.0245301	postnatal	33956	Intron (ENST00000367007.5/3756, intron 7 of 11)	KCNH1
ExN	chr7	4529	25282914	25283414	-2.91326	4.49216e-30	-0.032958	postnatal	365958	Distal Intergenic	LOC124901858
ExN	chr4	8105	74794421	74794921	-3.01597	4.4951e-30	-0.0329238	postnatal	306828	Promoter	BTC
ExN	chr13	8361	102386533	102387033	-3.05433	4.49816e-30	-0.0346036	postnatal	114928	Intron (ENST00000376131.9/2259, intron 1 of 4)	FGF14-IT1
ExN	chr7	18862	139426228	139426728	-2.57728	4.50379e-30	-0.0289749	postnatal	380291	Distal Intergenic	LUC7L2
ExN	chr10	13226	89165844	89166344	-4.37831	4.51155e-30	-0.0338623	postnatal	53030	Distal Intergenic	CH25H
ExN	chr5	13500	133111183	133111683	-1.64264	4.51267e-30	-0.0535514	postnatal	329867	Exon (ENST00000507389.1/105379178, exon 2 of 2)	LOC105379178
ExN	chr4	7941	72011229	72011729	-2.89096	4.51591e-30	-0.0360285	postnatal	306664	Distal Intergenic	NPFFR2
ExN	chr12	13044	95942767	95943267	-1.87751	4.52242e-30	-0.0606179	postnatal	98206	Promoter	AMDHD1
ExN	chr14	1367	29224043	29224543	1.46871	4.52503e-30	0.0376691	prenatal	118408	Intron (ENST00000652140.1/ENST00000652140.1, intron 1 of 4)	LOC102724934
ExN	chr5	7857	78506180	78506680	-2.51097	4.53242e-30	-0.0363049	postnatal	324224	Intron (ENST00000515007.6/10184, intron 2 of 2)	LHFPL2
ExN	chr8	6215	38786860	38787360	-1.10661	4.5411e-30	-0.127078	postnatal	389940	Promoter	TACC1
ExN	chr1	2485	6470717	6471217	-1.70527	4.54889e-30	-0.0429128	postnatal	2485	Promoter	PLEKHG5
ExN	chr20	9296	51050622	51051122	-2.62954	4.54889e-30	-0.0353404	postnatal	253124	Distal Intergenic	KCNG1
ExN	chr3	1386	10552578	10553078	-2.1492	4.54894e-30	-0.0297346	postnatal	274214	Intron (ENST00000646379.1/491, intron 2 of 21)	ATP2B2-IT1
ExN	chr18	9317	79787925	79788425	1.05807	4.55347e-30	0.0233435	prenatal	191607	Intron (ENST00000587174.1/ENST00000587174.1, intron 1 of 1)	KCNG2
ExN	chr6	1248	5203640	5204140	-2.32066	4.55413e-30	-0.0237206	postnatal	340008	Intron (ENST00000468929.5/57128, intron 1 of 1)	LYRM4
ExN	chr11	15065	82732786	82733286	0.85841	4.55518e-30	0.0181004	prenatal	76155	Exon (ENST00000329203.5/220382, exon 1 of 1)	FAM181B
ExN	chrX	2897	53288144	53288644	-1.97309	4.55884e-30	-0.0553097	postnatal	424998	Intron (ENST00000640694.1/23096, intron 2 of 13)	IQSEC2
ExN	chr2	19365	142665230	142665730	-2.00468	4.57093e-30	-0.0553622	postnatal	229809	Distal Intergenic	KYNU
ExN	chr2	27751	215531275	215531775	-3.75521	4.57093e-30	-0.0337059	postnatal	238195	Promoter	LOC102724861
ExN	chr7	15355	110299361	110299861	-3.43113	4.58699e-30	-0.0311682	postnatal	376784	Intron (ENST00000667232.1/105375451, intron 5 of 7)	LOC105375451
ExN	chr7	13009	97021165	97021665	1.69918	4.60028e-30	0.024398	prenatal	374438	Intron (ENST00000648378.1/1749, intron 2 of 2)	DLX5
ExN	chr2	12372	78875336	78875836	-3.4951	4.60505e-30	-0.0289638	postnatal	222816	Distal Intergenic	LOC105374822
ExN	chr7	13238	98708640	98709140	-3.12131	4.60655e-30	-0.0290007	postnatal	374667	Distal Intergenic	NPTX2
ExN	chr4	13398	142551555	142552055	2.67665	4.61915e-30	0.0233945	prenatal	312121	Intron (ENST00000513000.5/8821, intron 2 of 26)	INPP4B
ExN	chr7	16642	126212589	126213089	-4.0021	4.62093e-30	-0.0313542	postnatal	378071	Distal Intergenic	GRM8
ExN	chr2	21420	160576175	160576675	-4.37451	4.63191e-30	-0.0247216	postnatal	231864	Distal Intergenic	RBMS1
ExN	chr5	19336	168417863	168418363	-2.49824	4.63204e-30	-0.035636	postnatal	335703	Intron (ENST00000265293.9/23286, intron 9 of 22)	WWC1
ExN	chr2	23392	176081304	176081804	2.46765	4.63288e-30	0.0245065	prenatal	233836	Intron (ENST00000308618.5/344191, intron 2 of 2)	EVX2
ExN	chr10	11194	77319466	77319966	-2.61408	4.64945e-30	-0.0303098	postnatal	50998	Intron (ENST00000604624.6/3778, intron 1 of 27)	KCNMA1
ExN	chr22	7259	40682929	40683429	-1.7595	4.66094e-30	-0.0392559	postnatal	268757	Intron (ENST00000688408.2/124905123, intron 1 of 2)	LOC124905123
ExN	chr2	620	2294228	2294728	-1.67733	4.66868e-30	-0.0523342	postnatal	211064	Intron (ENST00000647755.1/23040, intron 1 of 24)	MYT1L-AS1
ExN	chr15	1424	32137687	32138187	-2.31985	4.67137e-30	-0.0329561	postnatal	132133	Intron (ENST00000635978.1/1139, intron 3 of 6)	CHRNA7
ExN	chr4	4889	30429997	30430497	-2.32909	4.67216e-30	-0.0431721	postnatal	303612	Distal Intergenic	PCDH7
ExN	chr4	13524	144192259	144192759	-4.02818	4.67216e-30	-0.0323652	postnatal	312247	Exon (ENST00000641741.2/105377460, exon 13 of 13)	GYPA
ExN	chr1	14985	50451188	50451688	-3.13111	4.67668e-30	-0.0290824	postnatal	14985	Intron (ENST00000396153.7/11124, intron 18 of 18)	FAF1-AS1
ExN	chr7	18999	140080054	140080554	-2.90538	4.6866e-30	-0.0218536	postnatal	380428	Distal Intergenic	KDM7A
ExN	chr12	3234	14257717	14258217	0.742225	4.69274e-30	0.0664335	prenatal	88396	Distal Intergenic	LOC124902884
ExN	chr3	10708	62421050	62421550	1.67051	4.69444e-30	0.0243476	prenatal	283536	Intron (ENST00000612439.4/8618, intron 26 of 27)	CADPS
ExN	chr15	4243	53235609	53236109	-3.50052	4.70342e-30	-0.0323203	postnatal	134952	Distal Intergenic	LINC02490
ExN	chr11	4777	27472655	27473155	-1.33374	4.71225e-30	-0.0895456	postnatal	65867	Promoter	LGR4
ExN	chr2	17387	122703873	122704373	-3.23587	4.72618e-30	-0.0273695	postnatal	227831	Intron (ENST00000657880.1/105373595, intron 4 of 8)	LOC105373595
ExN	chr13	5361	65090180	65090680	2.78326	4.7306e-30	0.030637	prenatal	111928	Distal Intergenic	LINC01052
ExN	chr9	6980	89676103	89676603	2.69366	4.7306e-30	0.0289972	prenatal	410191	Intron (ENST00000617436.2/100129066, intron 3 of 5)	LINC03062
ExN	chr11	4018	18769703	18770203	-3.58204	4.73709e-30	-0.0350724	postnatal	65108	Intron (ENST00000358540.7/84867, intron 2 of 14)	PTPN5
ExN	chr1	18111	74646657	74647157	-3.35061	4.74744e-30	-0.0268265	postnatal	18111	Exon (ENST00000326665.10/127254, exon 3 of 15)	ERICH3
ExN	chr6	15454	124554057	124554557	-1.5635	4.748e-30	-0.0357403	postnatal	354214	Intron (ENST00000368417.6/154215, intron 3 of 6)	NKAIN2
ExN	chr1	33717	209742344	209742844	-2.40658	4.74821e-30	-0.025829	postnatal	33717	Distal Intergenic	TRAF3IP3
ExN	chr1	14785	48261923	48262423	1.18156	4.75549e-30	0.0656088	prenatal	14785	Exon (ENST00000624985.1/ENST00000624985.1, exon 1 of 1)	SLC5A9
ExN	chr3	3661	20996349	20996849	-4.15001	4.75738e-30	-0.0307739	postnatal	276489	Intron (ENST00000634837.1/105376987, intron 3 of 7)	LOC105376987
ExN	chr15	980	29398959	29399459	-2.28506	4.76657e-30	-0.0308525	postnatal	131689	Intron (ENST00000261275.5/23359, intron 1 of 10)	ENTREP2
ExN	chr12	11275	78171003	78171503	-3.5369	4.77079e-30	-0.0309354	postnatal	96437	Intron (ENST00000397909.7/89795, intron 24 of 39)	NAV3
ExN	chr2	3132	16115532	16116032	1.81605	4.77128e-30	0.0239103	prenatal	213576	Distal Intergenic	GACAT3
ExN	chr3	11174	64961243	64961743	2.42665	4.78038e-30	0.0257171	prenatal	284002	Intron (ENST00000702331.1/100507098, intron 3 of 4)	LINC02040
ExN	chr8	12646	102855793	102856293	-3.19005	4.78532e-30	-0.0384473	postnatal	396371	Exon (ENST00000519337.1/ENST00000519337.1, exon 2 of 2)	AZIN1
ExN	chr7	16917	128192855	128193355	-2.87863	4.78602e-30	-0.0355748	postnatal	378346	Intron (ENST00000710955.1/124901744, intron 1 of 3)	MIR129-1
ExN	chr10	2850	12507399	12507899	-2.35337	4.79873e-30	-0.0337807	postnatal	42654	Intron (ENST00000619168.5/57118, intron 1 of 10)	MIR4480
ExN	chr4	16451	175905928	175906428	-1.81232	4.79873e-30	-0.0425523	postnatal	315174	Intron (ENST00000280187.11/2823, intron 1 of 7)	GPM6A
ExN	chr17	6987	32572247	32572747	-1.99261	4.80136e-30	-0.028972	postnatal	168007	Intron (ENST00000318217.10/4642, intron 21 of 21)	MYO1D
ExN	chr3	24911	193928883	193929383	-3.69688	4.80467e-30	-0.0330756	postnatal	297739	Distal Intergenic	DPPA2P3
ExN	chr12	10635	71870072	71870572	-3.46471	4.81766e-30	-0.0322407	postnatal	95797	Intron (ENST00000482439.6/64786, intron 2 of 6)	TBC1D15
ExN	chr17	3425	9912558	9913058	-1.37834	4.82322e-30	-0.0409649	postnatal	164445	3' UTR	RCVRN
ExN	chr1	21412	109266840	109267340	-1.84824	4.84324e-30	-0.0517652	postnatal	21412	Intron (ENST00000271332.4/1952, intron 15 of 33)	CELSR2
ExN	chrX	5201	135371924	135372424	-4.37545	4.8449e-30	-0.0306801	postnatal	427302	Distal Intergenic	LOC100506790
ExN	chr1	11997	37266107	37266607	-3.17255	4.85122e-30	-0.0264771	postnatal	11997	Intron (ENST00000657513.1/ENST00000657513.1, intron 2 of 3)	MIR4255
ExN	chr14	8831	87630806	87631306	-2.54227	4.85491e-30	-0.0335594	postnatal	125872	Distal Intergenic	LINC02330
ExN	chr20	6729	40931853	40932353	-3.18861	4.85763e-30	-0.0264061	postnatal	250557	Distal Intergenic	TOP1
ExN	chr12	14139	104575857	104576357	-2.7959	4.8589e-30	-0.0423209	postnatal	99301	Intron (ENST00000303694.6/50515, intron 1 of 2)	CHST11
ExN	chr5	10920	108642243	108642743	-2.30738	4.86022e-30	-0.0434768	postnatal	327287	Distal Intergenic	LINC01023
ExN	chr14	2709	44070026	44070526	1.23889	4.86683e-30	0.0367104	prenatal	119750	Intron (ENST00000654351.1/105370471, intron 1 of 3)	LINC02307
ExN	chr1	14976	50423252	50423752	1.81144	4.86737e-30	0.0321733	prenatal	14976	Promoter	DMRTA2
ExN	chr2	9167	54658349	54658849	-2.66876	4.88142e-30	-0.0329178	postnatal	219611	Intron (ENST00000356805.9/6711, intron 30 of 35)	SPTBN1
ExN	chr1	14575	47230891	47231391	2.29778	4.89504e-30	0.0237503	prenatal	14575	Promoter	TAL1
ExN	chr11	2487	9774764	9775264	-2.94645	4.89815e-30	-0.0469004	postnatal	63577	Promoter	SBF2-AS1
ExN	chr11	4572	23727323	23727823	2.39993	4.89889e-30	0.0220061	prenatal	65662	Distal Intergenic	LINC02726
ExN	chr15	8301	74370114	74370614	-2.49531	4.90943e-30	-0.040003	postnatal	139010	Exon (ENST00000568496.2/124903524, exon 3 of 3)	CYP11A1
ExN	chr19	9482	19506003	19506503	-2.21327	4.92219e-30	-0.0369165	postnatal	201252	3' UTR	TSSK6
ExN	chr3	24109	187197186	187197686	-2.28848	4.92346e-30	-0.0359951	postnatal	296937	Promoter	RTP1
ExN	chr17	781	1724428	1724928	1.06107	4.93559e-30	0.110394	prenatal	161801	Promoter	WDR81
ExN	chr1	17410	66355696	66356196	-2.35299	4.94012e-30	-0.0393315	postnatal	17410	Intron (ENST00000329654.8/5142, intron 9 of 16)	PDE4B
ExN	chr10	18540	121444699	121445199	2.13889	4.95954e-30	0.0218256	prenatal	58344	Distal Intergenic	FGFR2
ExN	chr2	18297	130727476	130727976	-1.01664	4.96252e-30	-0.122422	postnatal	228741	Promoter	GPR148
ExN	chr20	6580	39520765	39521265	2.75774	4.96265e-30	0.0227819	prenatal	250408	Distal Intergenic	LOC102724950
ExN	chr8	17509	141148235	141148735	-2.47658	4.96415e-30	-0.031071	postnatal	401234	Intron (ENST00000519811.6/22898, intron 5 of 22)	DENND3
ExN	chr1	37401	233629843	233630343	-3.05215	4.96673e-30	-0.023729	postnatal	37401	Promoter	KCNK1
ExN	chr6	2686	14542628	14543128	-3.35903	4.99401e-30	-0.0348827	postnatal	341446	Distal Intergenic	LOC101928354
ExN	chr15	5644	63915536	63916036	-3.85595	4.9984e-30	-0.0298894	postnatal	136353	Intron (ENST00000261891.7/23604, intron 8 of 10)	DAPK2
ExN	chr15	3716	49102940	49103440	-3.11345	5.00022e-30	-0.0315507	postnatal	134425	Exon (ENST00000557910.1/ENST00000557910.1, exon 2 of 2)	LOC124903489
ExN	chr9	8338	97853818	97854318	1.25963	5.01568e-30	0.028273	prenatal	411549	5' UTR	FOXE1
ExN	chr15	11493	89575045	89575545	0.721968	5.02037e-30	0.0845265	prenatal	142202	Promoter	TICRR
ExN	chr1	24771	154813245	154813745	-1.87338	5.02115e-30	-0.0503041	postnatal	24771	Intron (ENST00000271915.9/3782, intron 2 of 7)	KCNN3
ExN	chrX	1621	25873151	25873651	-4.67907	5.03318e-30	-0.0304497	postnatal	423722	Distal Intergenic	LOC107985707
ExN	chr9	10471	114203625	114204125	-4.22405	5.03972e-30	-0.0513876	postnatal	413682	Intron (ENST00000356083.8/85301, intron 7 of 60)	MIR455
ExN	chr20	7042	42872744	42873244	-2.83554	5.03993e-30	-0.0269785	postnatal	250870	Intron (ENST00000356100.6/11122, intron 2 of 30)	PTPRT
ExN	chr13	8636	106385395	106385895	-2.59604	5.04752e-30	-0.0332245	postnatal	115203	Distal Intergenic	LOC124903246
ExN	chr1	19260	88184084	88184584	-4.04164	5.05073e-30	-0.0344902	postnatal	19260	Intron (ENST00000642677.1/107985518, intron 1 of 6)	LOC107985518
ExN	chr11	14465	77354745	77355245	-2.97816	5.05462e-30	-0.0288974	postnatal	75555	Intron (ENST00000530617.5/5058, intron 7 of 14)	PAK1
ExN	chr13	8898	108316340	108316840	1.18191	5.05825e-30	0.0385461	prenatal	115465	Distal Intergenic	TNFSF13B
ExN	chr1	18865	84600219	84600719	-3.01853	5.06928e-30	-0.0281382	postnatal	18865	Distal Intergenic	LINC01461
ExN	chr1	25249	155966098	155966598	-2.30369	5.0705e-30	-0.0411097	postnatal	25249	Promoter	ARHGEF2
ExN	chr6	18533	149431923	149432423	-1.60441	5.07517e-30	-0.046835	postnatal	357293	Distal Intergenic	ZC3H12D
ExN	chr7	16215	120205006	120205506	2.33031	5.07544e-30	0.0269091	prenatal	377644	Intron (ENST00000456062.2/105375477, intron 1 of 2)	LOC105375477
ExN	chr16	6995	30338617	30339117	-0.892295	5.07568e-30	-0.0203389	postnatal	151277	Intron (ENST00000616011.1/ENST00000616011.1, intron 1 of 1)	SMG1P5
ExN	chr1	37324	233005838	233006338	-3.1765	5.08637e-30	-0.0247332	postnatal	37324	Intron (ENST00000258229.14/80003, intron 28 of 33)	PCNX2
ExN	chr3	5590	37922342	37922842	-2.3207	5.08754e-30	-0.0359386	postnatal	278418	Intron (ENST00000273179.10/10217, intron 1 of 7)	CTDSPL
ExN	chr16	2534	5026603	5027103	-2.35464	5.0944e-30	-0.0303361	postnatal	146816	Intron (ENST00000588778.1/9717, intron 1 of 1)	NAGPA
ExN	chr5	16453	147450582	147451082	2.19342	5.13341e-30	0.031885	prenatal	332820	Intron (ENST00000343218.10/1809, intron 1 of 13)	DPYSL3
ExN	chr1	9380	27959703	27960203	0.585212	5.13545e-30	0.0287749	prenatal	9380	Promoter	XKR8
ExN	chr8	9851	74982158	74982658	-2.3759	5.14339e-30	-0.0357256	postnatal	393576	Distal Intergenic	CRISPLD1
ExN	chr2	18889	135586101	135586601	-1.68172	5.15065e-30	-0.0759289	postnatal	229333	Promoter	R3HDM1
ExN	chr11	18005	112279828	112280328	-2.07754	5.15534e-30	-0.0324557	postnatal	79095	Intron (ENST00000701675.1/283140, intron 1 of 1)	LINC02762
ExN	chr14	6319	70515788	70516288	-2.84605	5.15913e-30	-0.0301801	postnatal	123360	Intron (ENST00000556646.1/ENST00000556646.1, intron 1 of 2)	ADAM20
ExN	chr3	1963	12560134	12560634	-2.06082	5.15914e-30	-0.0342495	postnatal	274791	Promoter	MKRN2OS
ExN	chr5	3115	28647998	28648498	-2.96035	5.18329e-30	-0.0294564	postnatal	319482	Intron (ENST00000658670.1/ENST00000658670.1, intron 2 of 2)	LOC105374701
ExN	chr6	16059	130507758	130508258	-2.95522	5.21231e-30	-0.0388269	postnatal	354819	Distal Intergenic	TMEM200A
ExN	chr9	8155	96549796	96550296	-2.63096	5.22683e-30	-0.0350927	postnatal	411366	Intron (ENST00000474602.5/8555, intron 5 of 13)	CDC14B
ExN	chr5	13961	135498118	135498618	-1.08064	5.22762e-30	-0.0657695	postnatal	330328	Intron (ENST00000698884.1/153328, intron 3 of 5)	SLC25A48
ExN	chr4	4614	25953598	25954098	-2.81854	5.2318e-30	-0.0257743	postnatal	303337	Distal Intergenic	SMIM20
ExN	chr11	16574	96243056	96243556	-1.66978	5.23276e-30	-0.073401	postnatal	77664	Intron (ENST00000524717.6/84441, intron 1 of 4)	MIR1260B
ExN	chr1	23284	119739200	119739700	-2.22436	5.23309e-30	-0.0429251	postnatal	23284	Promoter	PHGDH
ExN	chr18	3073	26654302	26654802	-1.68074	5.2403e-30	-0.0334136	postnatal	185363	Promoter	LOC102725227
ExN	chr2	17255	121369932	121370432	-1.62515	5.24182e-30	-0.0478742	postnatal	227699	Intron (ENST00000452274.7/23332, intron 27 of 32)	CLASP1
ExN	chr14	4732	61624679	61625179	-1.29249	5.24622e-30	-0.0299774	postnatal	121773	Intron (ENST00000556347.1/5583, intron 3 of 3)	LINC03033
ExN	chr4	1588	4808119	4808619	-2.48638	5.25048e-30	-0.0387043	postnatal	300311	Distal Intergenic	LINC01396
ExN	chr9	8091	96149087	96149587	-2.89498	5.25048e-30	-0.0260211	postnatal	411302	Distal Intergenic	LOC112268039
ExN	chr10	7239	47384153	47384653	-1.22824	5.25398e-30	-0.0723716	postnatal	47043	Promoter	ZNF488
ExN	chr12	15717	111213612	111214112	2.23828	5.25398e-30	0.0377583	prenatal	100879	Promoter	CUX2
ExN	chr16	16614	89873892	89874392	0.527087	5.26051e-30	0.0949159	prenatal	160896	Promoter	TCF25
ExN	chr16	4868	17532400	17532900	-3.69689	5.26172e-30	-0.0241429	postnatal	149150	Distal Intergenic	XYLT1
ExN	chr1	4850	14180660	14181160	2.70668	5.26368e-30	0.0244198	prenatal	4850	Intron (ENST00000636564.1/23254, intron 2 of 2)	KAZN-AS1
ExN	chr4	2677	8079733	8080233	-1.95192	5.26486e-30	-0.039618	postnatal	301400	Intron (ENST00000676532.1/84448, intron 5 of 20)	ABLIM2
ExN	chr11	21581	125193065	125193565	1.0159	5.26777e-30	0.0360415	prenatal	82671	Intron (ENST00000530517.5/63876, intron 1 of 11)	PKNOX2
ExN	chr17	15222	68593277	68593777	-2.46762	5.27449e-30	-0.0294591	postnatal	176242	Intron (ENST00000587999.1/ENST00000587999.1, intron 1 of 2)	FAM20A
ExN	chr10	13995	95183531	95184031	-1.49701	5.30947e-30	-0.0773627	postnatal	53799	Exon (ENST00000451083.1/ENST00000451083.1, exon 1 of 1)	ACSM6
ExN	chr3	10657	62276562	62277062	1.31169	5.31113e-30	0.0197823	prenatal	283485	Exon (ENST00000474889.6/5793, exon 25 of 30)	PTPRG
ExN	chr3	20956	159047404	159047904	2.51241	5.31154e-30	0.0259358	prenatal	293784	Intron (ENST00000639147.2/100505385, intron 1 of 3)	IQCJ-SCHIP1
ExN	chr15	6275	66453097	66453597	-3.40361	5.31955e-30	-0.0371308	postnatal	136984	Promoter	MAP2K1
ExN	chr5	778	5634741	5635241	-2.29311	5.32034e-30	-0.0447085	postnatal	317145	Distal Intergenic	LOC105374634
ExN	chr18	7952	69120848	69121348	-2.46348	5.32345e-30	-0.0430647	postnatal	190242	Distal Intergenic	CCDC102B
ExN	chr21	2025	34126267	34126767	-2.00801	5.33859e-30	-0.052695	postnatal	258610	Intron (ENST00000488492.5/64968, intron 4 of 4)	MRPS6
ExN	chr8	2046	11855880	11856380	-1.84164	5.34081e-30	-0.0455641	postnatal	385771	Intron (ENST00000676825.1/1508, intron 1 of 9)	CTSB
ExN	chr8	10861	89924009	89924509	-2.24218	5.36206e-30	-0.0263974	postnatal	394586	Exon (ENST00000647849.1/734, exon 6 of 6)	NBN
ExN	chr5	20918	175752715	175753215	2.11307	5.37166e-30	0.0320741	prenatal	337285	Distal Intergenic	CPLX2
ExN	chr15	653	27672024	27672524	-1.91243	5.37296e-30	-0.0395299	postnatal	131362	Distal Intergenic	GABRG3
ExN	chr19	9619	19861055	19861555	2.81892	5.37513e-30	0.0219277	prenatal	201389	Distal Intergenic	ZNF253
ExN	chr17	963	2049667	2050167	0.568605	5.39238e-30	0.0928533	prenatal	161983	Promoter	MIR132
ExN	chr8	9115	66438852	66439352	-1.43075	5.40011e-30	-0.0495949	postnatal	392840	Promoter	ADHFE1
ExN	chr8	14589	124425882	124426382	-1.59252	5.40061e-30	-0.0603692	postnatal	398314	Distal Intergenic	TRMT12
ExN	chr2	11593	72148796	72149296	-1.72678	5.4019e-30	-0.0584075	postnatal	222037	Promoter	CYP26B1
ExN	chr11	9944	64276956	64277456	-2.20696	5.4128e-30	-0.0441191	postnatal	71034	Exon (ENST00000394531.3/572, exon 3 of 5)	GPR137
ExN	chr3	22534	178394401	178394901	-2.20531	5.43383e-30	-0.0283637	postnatal	295362	Intron (ENST00000437510.5/10242, intron 1 of 3)	LOC105374235
ExN	chr10	11366	77935299	77935799	-1.95241	5.43867e-30	-0.0347964	postnatal	51170	Distal Intergenic	DLG5-AS1
ExN	chr9	9302	105461833	105462333	-2.22644	5.45885e-30	-0.0469151	postnatal	412513	Intron (ENST00000495708.5/83856, intron 2 of 10)	FSD1L
ExN	chr1	17354	66140474	66140974	-2.05047	5.46272e-30	-0.0431972	postnatal	17354	Intron (ENST00000329654.8/5142, intron 3 of 16)	PDE4B
ExN	chr7	20809	151695884	151696384	2.11431	5.46334e-30	0.0302776	prenatal	382238	Intron (ENST00000287878.9/51422, intron 3 of 15)	PRKAG2
ExN	chr9	7089	90301195	90301695	-2.80572	5.47581e-30	-0.0256483	postnatal	410300	Exon (ENST00000659218.1/101927873, exon 3 of 3)	LINC01508
ExN	chr8	2814	19141322	19141822	-2.43874	5.48927e-30	-0.0391138	postnatal	386539	Intron (ENST00000660401.1/105379301, intron 2 of 3)	LOC105379301
ExN	chr18	7873	67516593	67517093	-0.920803	5.48928e-30	-0.182353	postnatal	190163	Promoter	DSEL
ExN	chr2	18924	135805356	135805856	-3.48044	5.49099e-30	-0.0308813	postnatal	229368	Intron (ENST00000264162.7/3938, intron 9 of 16)	LCT
ExN	chr6	18218	147971884	147972384	2.08639	5.49168e-30	0.0245082	prenatal	356978	Distal Intergenic	LOC124901423
ExN	chr10	1404	6396499	6396999	2.58309	5.52254e-30	0.0266901	prenatal	41208	Distal Intergenic	LINC02656
ExN	chr5	7303	74223167	74223667	1.47843	5.54212e-30	0.021971	prenatal	323670	Intron (ENST00000663633.1/104310351, intron 2 of 2)	LOC124901004
ExN	chr11	4494	22249884	22250384	2.79281	5.54257e-30	0.018745	prenatal	65584	Promoter	ANO5
ExN	chr6	11368	79964514	79965014	-3.73239	5.55692e-30	-0.031757	postnatal	350128	Exon (ENST00000404414.1/ENST00000404414.1, exon 1 of 1)	LOC124901351
ExN	chr2	10520	64873380	64873880	-1.63337	5.56062e-30	-0.0568189	postnatal	220964	Distal Intergenic	LINC01800
ExN	chr15	1287	31339411	31339911	-2.23719	5.56398e-30	-0.0370845	postnatal	131996	Promoter	KLF13
ExN	chr4	7258	56684870	56685370	-3.13004	5.56857e-30	-0.0257411	postnatal	305981	Distal Intergenic	HOPX
ExN	chr6	13496	107542611	107543111	-2.05167	5.57409e-30	-0.0325241	postnatal	352256	Intron (ENST00000477448.1/55084, intron 4 of 4)	SOBP
ExN	chr4	5701	40321759	40322259	-1.74393	5.59431e-30	-0.0338098	postnatal	304424	Intron (ENST00000510551.2/101060498, intron 1 of 2)	LINC02265
ExN	chr5	7606	76716384	76716884	1.77427	5.59478e-30	0.0213016	prenatal	323973	Promoter	F2R
ExN	chr5	6554	68215457	68215957	-0.897208	5.60494e-30	-0.111465	postnatal	322921	Promoter	PIK3R1
ExN	chr9	9067	101931698	101932198	-3.71168	5.6062e-30	-0.0263008	postnatal	412278	Distal Intergenic	GRIN3A
ExN	chr5	2494	16736405	16736905	1.85148	5.61096e-30	0.0253423	prenatal	318861	Intron (ENST00000513610.6/4651, intron 19 of 40)	MYO10
ExN	chr12	20576	130730165	130730665	2.45891	5.62628e-30	0.027398	prenatal	105738	Intron (ENST00000691977.1/23504, intron 1 of 21)	RIMBP2
ExN	chr8	18059	142189530	142190030	-1.86516	5.6285e-30	-0.0383967	postnatal	401784	Exon (ENST00000687818.2/ENST00000687818.2, exon 1 of 2)	LINC00051
ExN	chr14	8567	83918725	83919225	2.37957	5.62944e-30	0.0250457	prenatal	125608	Distal Intergenic	LINC02305
ExN	chr3	16881	127101350	127101850	-1.80907	5.63831e-30	-0.051132	postnatal	289709	Distal Intergenic	PLXNA1
ExN	chr17	7623	36586044	36586544	-2.08954	5.64542e-30	-0.0354052	postnatal	168643	Promoter	GGNBP2
ExN	chr2	20005	148515953	148516453	-2.07438	5.67498e-30	-0.0280712	postnatal	230449	3' UTR	MBD5
ExN	chr19	13572	43555172	43555672	-2.1438	5.68027e-30	-0.0421273	postnatal	205342	Promoter	XRCC1
ExN	chr19	18063	55674885	55675385	0.575803	5.75015e-30	0.0864991	prenatal	209833	Promoter	EPN1
ExN	chr10	21189	133315133	133315633	-1.34523	5.7676e-30	-0.0402368	postnatal	60993	Intron (ENST00000368554.8/104326056, intron 4 of 7)	TUBGCP2
ExN	chr1	14816	48596019	48596519	-3.73588	5.78348e-30	-0.0290737	postnatal	14816	Intron (ENST00000371839.6/84871, intron 9 of 13)	SPATA6
ExN	chr8	6448	40834575	40835075	-2.31405	5.78666e-30	-0.0316868	postnatal	390173	Intron (ENST00000297737.11/79698, intron 1 of 6)	ZMAT4
ExN	chr1	30908	200368109	200368609	-3.44987	5.81697e-30	-0.0350313	postnatal	30908	Intron (ENST00000637430.1/124904480, intron 4 of 5)	LINC00862
ExN	chr11	1753	6307855	6308355	-2.37549	5.81786e-30	-0.0455645	postnatal	62843	Distal Intergenic	LOC101927825
ExN	chr14	8486	82425081	82425581	3.24286	5.82181e-30	0.0260192	prenatal	125527	Distal Intergenic	LINC02301
ExN	chr11	20118	119584250	119584750	-1.08179	5.8257e-30	-0.0811994	postnatal	81208	Exon (ENST00000692378.1/ENST00000692378.1, exon 1 of 1)	LOC105369520
ExN	chr16	1150	1813134	1813634	-2.71746	5.84419e-30	-0.0232183	postnatal	145432	Promoter	HAGH
ExN	chr1	12610	39753470	39753970	-1.75479	5.84778e-30	-0.0340143	postnatal	12610	3' UTR	PPIE
ExN	chr1	2937	8096560	8097060	-2.62159	5.85062e-30	-0.0227242	postnatal	2937	Intron (ENST00000445300.1/121832806, intron 2 of 2)	ERRFI1-DT
ExN	chr3	3061	15932253	15932753	-2.46787	5.85402e-30	-0.0333459	postnatal	275889	Intron (ENST00000702609.1/107986064, intron 1 of 3)	LOC107986064
ExN	chr1	33468	208298548	208299048	1.69639	5.86789e-30	0.0239546	prenatal	33468	Distal Intergenic	LOC124904501
ExN	chr10	4954	25766638	25767138	2.77376	5.88709e-30	0.0204379	prenatal	44758	Distal Intergenic	LINC00836
ExN	chr1	17782	69191355	69191855	1.58922	5.91562e-30	0.0307735	prenatal	17782	Intron (ENST00000658427.1/105378787, intron 2 of 3)	LINC02791
ExN	chr20	9271	51013557	51014057	-2.33119	5.9695e-30	-0.0431595	postnatal	253099	Promoter	KCNG1
ExN	chr5	11461	113133514	113134014	1.30845	5.98858e-30	0.0292393	prenatal	327828	Intron (ENST00000302475.9/4163, intron 3 of 16)	MCC
ExN	chrX	3422	71510261	71510761	-3.41504	5.98962e-30	-0.0312595	postnatal	425523	Intron (ENST00000683668.1/6872, intron 33 of 34)	INGX
ExN	chr6	9271	46735222	46735722	-1.75627	6.01167e-30	-0.0671656	postnatal	348031	Promoter	PLA2G7
ExN	chr1	25313	156073204	156073704	2.30101	6.02031e-30	0.0303136	prenatal	25313	3' UTR	RAB25
ExN	chr2	26066	200444303	200444803	-3.28319	6.0212e-30	-0.0339264	postnatal	236510	Intron (ENST00000409718.5/26010, intron 8 of 12)	SPATS2L
ExN	chr7	2218	5426824	5427324	0.937567	6.03679e-30	0.0831056	prenatal	363647	Promoter	LINC03073
ExN	chr5	17379	150946857	150947357	1.87682	6.04517e-30	0.0164736	prenatal	333746	Promoter	ZNF300P1
ExN	chr13	4384	49557689	49558189	-2.5639	6.05316e-30	-0.0448043	postnatal	110951	Intron (ENST00000258646.3/55213, intron 3 of 10)	RCBTB1
ExN	chr2	9190	54725896	54726396	-2.23616	6.05487e-30	-0.0398959	postnatal	219634	Intron (ENST00000673912.1/400954, intron 2 of 42)	EML6
ExN	chr19	1007	1467514	1468014	1.20333	6.08869e-30	0.0376384	prenatal	192777	Exon (ENST00000590469.6/10297, exon 15 of 15)	C19orf25
ExN	chr16	3889	11682512	11683012	-2.06825	6.09713e-30	-0.0353556	postnatal	148171	Intron (ENST00000570917.5/51061, intron 4 of 4)	TXNDC11
ExN	chr2	4600	25065675	25066175	-2.32339	6.10296e-30	-0.0470661	postnatal	215044	Intron (ENST00000403714.8/22979, intron 1 of 22)	EFR3B
ExN	chr3	5466	37334206	37334706	-2.23962	6.10323e-30	-0.0465368	postnatal	278294	Intron (ENST00000699994.1/2803, intron 17 of 23)	GOLGA4
ExN	chr8	6403	40533335	40533835	-2.60134	6.1221e-30	-0.0401534	postnatal	390128	Intron (ENST00000297737.11/79698, intron 6 of 6)	LOC105379388
ExN	chr1	14381	46261271	46261771	-2.75316	6.13044e-30	-0.0337254	postnatal	14381	Promoter	RAD54L
ExN	chr17	16766	75183910	75184410	-1.62202	6.15035e-30	-0.0429018	postnatal	177786	Promoter	SUMO2
ExN	chr9	11482	121565957	121566457	-2.70755	6.16273e-30	-0.0240729	postnatal	414693	Promoter	DAB2IP
ExN	chr11	14965	80727061	80727561	-1.61953	6.1686e-30	-0.0497006	postnatal	76055	Distal Intergenic	LINC02720
ExN	chr12	545	2213370	2213870	-1.23977	6.19159e-30	-0.0778633	postnatal	85707	Intron (ENST00000682544.1/775, intron 3 of 49)	CACNA1C-AS4
ExN	chr5	1267	8919058	8919558	-2.51996	6.19832e-30	-0.0248039	postnatal	317634	Distal Intergenic	LINC02199
ExN	chr11	4839	28603633	28604133	-3.80414	6.2255e-30	-0.0242704	postnatal	65929	Distal Intergenic	LINC02758
ExN	chrX	4818	124843835	124844335	-4.79431	6.22711e-30	-0.0340359	postnatal	426919	Intron (ENST00000371130.7/10178, intron 3 of 30)	TENM1
ExN	chr2	26670	205411650	205412150	2.04917	6.23861e-30	0.0248712	prenatal	237114	Intron (ENST00000406610.7/117583, intron 19 of 22)	PARD3B
ExN	chr8	1394	9902151	9902651	1.23984	6.26156e-30	0.0556719	prenatal	385119	Promoter	MIR124-1HG
ExN	chr17	8998	40598920	40599420	-2.37095	6.27299e-30	-0.0267503	postnatal	170018	Distal Intergenic	SMARCE1
ExN	chr19	7981	16678437	16678937	-2.21224	6.2744e-30	-0.0352878	postnatal	199751	Intron (ENST00000187762.7/79041, intron 1 of 5)	TMEM38A
ExN	chr17	8851	40314516	40315016	-2.02289	6.28266e-30	-0.0426272	postnatal	169871	Intron (ENST00000254066.10/5914, intron 1 of 8)	RARA
ExN	chr2	29234	222734556	222735056	-3.94951	6.28845e-30	-0.0314266	postnatal	239678	Distal Intergenic	MOGAT1
ExN	chr9	11037	118961784	118962284	-3.39029	6.29228e-30	-0.040714	postnatal	414248	Distal Intergenic	LINC02578
ExN	chr11	5566	35144049	35144549	-3.34124	6.30916e-30	-0.0307887	postnatal	66656	Intron (ENST00000526025.2/960, intron 1 of 1)	CD44
ExN	chr11	12801	71065121	71065621	-2.71606	6.31236e-30	-0.0312091	postnatal	73891	Intron (ENST00000601538.6/22941, intron 9 of 25)	SHANK2
ExN	chr11	3776	17435395	17435895	-2.54946	6.33319e-30	-0.0356359	postnatal	64866	Exon (ENST00000532834.2/ENST00000532834.2, exon 1 of 1)	ABCC8
ExN	chr18	4417	40110796	40111296	-3.76203	6.33449e-30	-0.0292924	postnatal	186707	Distal Intergenic	LINC01477
ExN	chr3	12737	76241251	76241751	-2.87562	6.34044e-30	-0.0334973	postnatal	285565	Intron (ENST00000487694.7/6092, intron 2 of 26)	ROBO2
ExN	chr12	4868	30093174	30093674	1.74026	6.35569e-30	0.0277166	prenatal	90030	Intron (ENST00000653361.1/ENST00000653361.1, intron 1 of 1)	LINC02386
ExN	chr6	8437	42962304	42962804	-2.0948	6.37026e-30	-0.0383678	postnatal	347197	Exon (ENST00000372808.4/27232, exon 2 of 6)	GNMT
ExN	chr22	2683	26981454	26981954	2.4214	6.3763e-30	0.022393	prenatal	264181	Distal Intergenic	LINC01422
ExN	chr8	17511	141149924	141150424	-2.99894	6.37637e-30	-0.0302462	postnatal	401236	Exon (ENST00000523058.5/22898, exon 6 of 7)	DENND3
ExN	chr1	16788	61373703	61374203	2.12873	6.38444e-30	0.0283729	prenatal	16788	Intron (ENST00000371191.5/4774, intron 6 of 10)	NFIA
ExN	chr6	12811	98880247	98880747	-3.03721	6.40343e-30	-0.0365559	postnatal	351571	Exon (ENST00000369244.7/26235, exon 8 of 10)	POU3F2
ExN	chr9	14135	129081264	129081764	0.587813	6.40549e-30	0.0727333	prenatal	417346	Promoter	DOLPP1
ExN	chr17	7164	33695378	33695878	1.87727	6.41393e-30	0.0204694	prenatal	168184	Intron (ENST00000359872.6/40, intron 1 of 9)	LOC147004
ExN	chr14	11956	102034316	102034816	-1.87435	6.41673e-30	-0.0317039	postnatal	128997	3' UTR	DYNC1H1
ExN	chr18	6137	54794851	54795351	-3.87268	6.42912e-30	-0.0270565	postnatal	188427	Intron (ENST00000586570.5/5874, intron 2 of 4)	RAB27B
ExN	chr1	4852	14184289	14184789	1.03141	6.44247e-30	0.0415101	prenatal	4852	Intron (ENST00000636564.1/23254, intron 2 of 2)	KAZN-AS1
ExN	chr6	4035	23096841	23097341	-2.89875	6.44856e-30	-0.0264895	postnatal	342795	Distal Intergenic	LOC102724749
ExN	chr11	22304	128232592	128233092	-3.66853	6.45711e-30	-0.0255376	postnatal	83394	Intron (ENST00000650607.1/105369564, intron 4 of 4)	LINC02098
ExN	chr17	4266	17126060	17126560	-1.78687	6.46015e-30	-0.0335086	postnatal	165286	Intron (ENST00000651222.2/23164, intron 3 of 23)	MPRIP
ExN	chr20	2102	10792175	10792675	-3.32083	6.46484e-30	-0.0347143	postnatal	245930	Intron (ENST00000667822.1/ENST00000667822.1, intron 1 of 1)	LINC01752
ExN	chr3	25781	197505828	197506328	-1.91726	6.46632e-30	-0.045745	postnatal	298609	Exon (ENST00000608206.1/100129516, exon 1 of 1)	LINC02012
ExN	chr14	5756	68403161	68403661	-2.40822	6.48074e-30	-0.024923	postnatal	122797	Intron (ENST00000479335.5/5890, intron 9 of 11)	RAD51B
ExN	chr7	21226	154831836	154832336	-3.11918	6.48074e-30	-0.0330776	postnatal	382655	Intron (ENST00000706130.1/1804, intron 17 of 26)	DPP6
ExN	chr13	6519	80955457	80955957	-3.602	6.48365e-30	-0.0344989	postnatal	113086	Intron (ENST00000665186.1/105370278, intron 1 of 4)	LOC105370278
ExN	chr8	8765	63748183	63748683	-3.29138	6.48562e-30	-0.0451109	postnatal	392490	Intron (ENST00000522857.1/ENST00000522857.1, intron 3 of 3)	LINC01289
ExN	chr16	4358	13957322	13957822	-1.65947	6.51887e-30	-0.0394095	postnatal	148640	Distal Intergenic	ERCC4
ExN	chr1	2644	6950227	6950727	-2.74961	6.52094e-30	-0.0380179	postnatal	2644	Intron (ENST00000303635.12/23261, intron 3 of 22)	CAMTA1-AS3
ExN	chr5	17680	153224500	153225000	-2.90464	6.52326e-30	-0.0346581	postnatal	334047	Promoter	LINC01470
ExN	chr5	8640	83034491	83034991	-2.98553	6.53509e-30	-0.0357153	postnatal	325007	Distal Intergenic	TMEM167A
ExN	chr22	884	20213840	20214340	-1.06688	6.54016e-30	-0.0702419	postnatal	262382	Distal Intergenic	LINC00896
ExN	chr4	10625	101126008	101126508	-3.72033	6.54463e-30	-0.0292811	postnatal	309348	Intron (ENST00000512215.5/5530, intron 2 of 7)	PPP3CA
ExN	chr17	9274	41987005	41987505	-2.50506	6.55594e-30	-0.0291573	postnatal	170294	Promoter	DNAJC7
ExN	chr15	6627	67827995	67828495	2.09523	6.55774e-30	0.0402933	prenatal	137336	Exon (ENST00000341418.10/390598, exon 8 of 15)	SKOR1
ExN	chr1	22317	112336852	112337352	-3.69548	6.56701e-30	-0.0290599	postnatal	22317	Intron (ENST00000427290.2/105378909, intron 1 of 1)	LINC02884
ExN	chr7	7317	42493516	42494016	-2.12515	6.56987e-30	-0.0412232	postnatal	368746	Distal Intergenic	LINC01448
ExN	chr1	32981	206557046	206557546	-1.42057	6.58224e-30	-0.0686093	postnatal	32981	Promoter	RASSF5
ExN	chr20	9824	54305468	54305968	3.48318	6.58224e-30	0.0202625	prenatal	253652	Distal Intergenic	PFDN4
ExN	chr14	9748	91897358	91897858	-3.25802	6.60092e-30	-0.0354165	postnatal	126789	Intron (ENST00000342058.9/10516, intron 4 of 10)	FBLN5
ExN	chr20	2583	16314690	16315190	-1.88342	6.6358e-30	-0.0460285	postnatal	246411	Intron (ENST00000636835.1/55614, intron 23 of 24)	LOC124904874
ExN	chr3	15731	120569373	120569873	-2.93618	6.64201e-30	-0.0318068	postnatal	288559	Distal Intergenic	NDUFB4
ExN	chr6	14748	116101085	116101585	-1.41984	6.64663e-30	-0.0655983	postnatal	353508	Promoter	NT5DC1
ExN	chr5	20462	173715587	173716087	-2.07738	6.67449e-30	-0.0363003	postnatal	336829	Promoter	LOC107984118
ExN	chr14	340	22585180	22585680	-2.1986	6.67975e-30	-0.0367554	postnatal	117381	Intron (ENST00000535847.1/1603, intron 1 of 2)	DAD1
ExN	chr22	1366	21936266	21936766	-2.02859	6.70019e-30	-0.0431332	postnatal	262864	Promoter	PPM1F
ExN	chr5	595	2644721	2645221	-3.4706	6.727e-30	-0.0302975	postnatal	316962	Distal Intergenic	LSINCT5
ExN	chr14	5302	65041475	65041975	-3.54378	6.751e-30	-0.0328609	postnatal	122343	Intron (ENST00000552941.6/100529261, intron 9 of 12)	MIR4706
ExN	chr11	19066	117170121	117170621	-2.55797	6.75443e-30	-0.0345624	postnatal	80156	3' UTR	SIDT2
ExN	chr7	1874	4700850	4701350	-2.36062	6.7608e-30	-0.0414654	postnatal	363303	Intron (ENST00000328914.5/221937, intron 1 of 8)	FOXK1
ExN	chr15	3759	49901732	49902232	-3.04587	6.76609e-30	-0.0356207	postnatal	134468	Promoter	ATP8B4
ExN	chr10	19161	124236955	124237455	2.68088	6.76847e-30	0.0228559	prenatal	58965	Distal Intergenic	CHST15
ExN	chr17	13469	60155956	60156456	-2.27039	6.76847e-30	-0.035294	postnatal	174489	Promoter	CA4
ExN	chr12	16266	113135121	113135621	-1.86522	6.78125e-30	-0.0349235	postnatal	101428	Promoter	RASAL1
ExN	chr5	548	1973454	1973954	-3.50912	6.78275e-30	-0.0322108	postnatal	316915	Intron (ENST00000660942.1/124901165, intron 2 of 4)	LOC124901165
ExN	chr7	17017	128694474	128694974	-2.6761	6.78662e-30	-0.0399306	postnatal	378446	Distal Intergenic	GARIN1A
ExN	chr12	16867	116520304	116520804	1.70949	6.79947e-30	0.0303349	prenatal	102029	Exon (ENST00000659057.1/107984439, exon 3 of 3)	LINC02457
ExN	chr2	2683	12039673	12040173	-2.79931	6.81071e-30	-0.0300436	postnatal	213127	Intron (ENST00000438292.5/100506457, intron 2 of 4)	LOC124906141
ExN	chr2	5035	26712464	26712964	-1.54632	6.81636e-30	-0.0709566	postnatal	215479	Intron (ENST00000302909.4/3777, intron 1 of 1)	KCNK3
ExN	chr5	18459	159486792	159487292	-3.93104	6.83249e-30	-0.0351988	postnatal	334826	Intron (ENST00000636261.1/105377684, intron 2 of 2)	LINC01845
ExN	chr18	6675	57232661	57233161	-3.64618	6.84786e-30	-0.0314828	postnatal	188965	Distal Intergenic	LINC02565
ExN	chr11	10511	65290705	65291205	-3.80674	6.848e-30	-0.0322441	postnatal	71601	Intron (ENST00000525924.2/23649, intron 13 of 17)	POLA2
ExN	chr15	12759	96802504	96803004	2.74588	6.84895e-30	0.0226689	prenatal	143468	Distal Intergenic	SPATA8
ExN	chr17	15379	70185242	70185742	-2.18275	6.85527e-30	-0.0330028	postnatal	176399	Distal Intergenic	KCNJ2
ExN	chr10	1177	5614423	5614923	-3.25614	6.86856e-30	-0.029815	postnatal	40981	Intron (ENST00000675199.1/105376382, intron 1 of 1)	LASTR
ExN	chr2	7121	42131916	42132416	-1.76002	6.86965e-30	-0.0567226	postnatal	217565	Distal Intergenic	EML4
ExN	chr4	17521	186714128	186714628	-3.47637	6.87903e-30	-0.026635	postnatal	316244	Intron (ENST00000441802.7/2195, intron 1 of 26)	FAT1
ExN	chr1	29993	184121536	184122036	-3.08111	6.88547e-30	-0.0304271	postnatal	29993	3' UTR	LOC102724830
ExN	chr7	12251	89326701	89327201	-2.67912	6.89315e-30	-0.0328532	postnatal	373680	Intron (ENST00000333190.5/219578, intron 2 of 3)	ZNF804B
ExN	chr10	1996	10587611	10588111	-1.87526	6.90739e-30	-0.0337751	postnatal	41800	Distal Intergenic	CELF2-DT
ExN	chr6	15062	119151104	119151604	-2.86074	6.93568e-30	-0.0438482	postnatal	353822	Intron (ENST00000518570.2/124901389, intron 3 of 4)	FAM184A
ExN	chr18	8281	73732535	73733035	-2.13728	6.96261e-30	-0.024027	postnatal	190571	Distal Intergenic	LOC105372190
ExN	chr22	10234	47994911	47995411	1.07555	6.97438e-30	0.0493781	prenatal	271732	Intron (ENST00000652228.1/284930, intron 6 of 6)	LOC124905150
ExN	chr6	16884	136643584	136644084	-3.18576	6.97686e-30	-0.0288531	postnatal	355644	Intron (ENST00000432477.2/101928461, intron 2 of 2)	MAP3K5-AS1
ExN	chr20	8731	49459024	49459524	-2.27504	6.97759e-30	-0.0250155	postnatal	252559	Intron (ENST00000635878.1/3745, intron 1 of 2)	KCNB1
ExN	chr19	7622	15637832	15638332	-1.93378	7.00588e-30	-0.0180179	postnatal	199392	Distal Intergenic	CYP4F3
ExN	chr1	30153	185129630	185130130	-1.74216	7.01708e-30	-0.0198241	postnatal	30153	Intron (ENST00000367506.10/81627, intron 10 of 14)	TRMT1L
ExN	chr3	2453	13556329	13556829	-2.56007	7.02637e-30	-0.0232722	postnatal	275281	Intron (ENST00000404922.8/2199, intron 1 of 17)	FBLN2
ExN	chr11	18326	113828262	113828762	-1.69973	7.02866e-30	-0.0501038	postnatal	79416	Intron (ENST00000003302.8/57646, intron 10 of 24)	USP28
ExN	chr1	461	1518525	1519025	-3.19362	7.03041e-30	-0.0375833	postnatal	461	Exon (ENST00000378756.8/55210, exon 5 of 16)	ATAD3A
ExN	chr14	3201	50792649	50793149	-2.15014	7.03951e-30	-0.037206	postnatal	120242	5' UTR	NIN
ExN	chrX	4095	104749890	104750390	-1.76931	7.05995e-30	-0.0319396	postnatal	426196	Intron (ENST00000372582.6/26280, intron 2 of 10)	IL1RAPL2
ExN	chr17	12933	57788596	57789096	-1.54301	7.07331e-30	-0.0571503	postnatal	173953	Intron (ENST00000581805.5/ENST00000581805.5, intron 2 of 2)	CCDC182
ExN	chr10	12184	80204695	80205195	-2.03419	7.07668e-30	-0.0372488	postnatal	51988	Promoter	ANXA11
ExN	chr17	2811	7825063	7825563	-2.30183	7.09411e-30	-0.0309745	postnatal	163831	Intron (ENST00000572933.6/146754, intron 77 of 85)	KDM6B
ExN	chr11	12595	70536082	70536582	-1.70977	7.09474e-30	-0.0331999	postnatal	73685	Intron (ENST00000601538.6/22941, intron 17 of 25)	SHANK2
ExN	chr7	8664	51314642	51315142	-2.95133	7.11043e-30	-0.0357865	postnatal	370093	Intron (ENST00000265136.12/23242, intron 1 of 12)	COBL
ExN	chr6	17997	145633924	145634424	-2.37935	7.11121e-30	-0.0377919	postnatal	356757	Promoter	EPM2A
ExN	chr2	20146	149353382	149353882	2.33267	7.11174e-30	0.0204093	prenatal	230590	Intron (ENST00000409381.5/130574, intron 1 of 4)	LYPD6
ExN	chr10	5147	27077873	27078373	-3.59735	7.12395e-30	-0.0351856	postnatal	44951	Promoter	ANKRD26
ExN	chr22	4333	31860484	31860984	-2.48338	7.14801e-30	-0.0298429	postnatal	265831	Promoter	DEPDC5
ExN	chr11	538	933256	933756	-2.23961	7.15048e-30	-0.0424848	postnatal	61628	Promoter	AP2A2
ExN	chr6	15814	128324555	128325055	-2.73599	7.15315e-30	-0.0416257	postnatal	354574	Intron (ENST00000368226.9/5796, intron 2 of 29)	PTPRK
ExN	chr5	11825	116430837	116431337	-2.74827	7.1598e-30	-0.0291135	postnatal	328192	Distal Intergenic	SEMA6A-AS1
ExN	chr6	1939	11011678	11012178	1.71777	7.16816e-30	0.0254685	prenatal	340699	Intron (ENST00000354666.4/54898, intron 1 of 7)	ELOVL2-AS1
ExN	chr8	12986	106186624	106187124	-2.90015	7.17883e-30	-0.0319706	postnatal	396711	Distal Intergenic	OXR1
ExN	chr11	7368	46684384	46684884	-1.87427	7.20681e-30	-0.0332542	postnatal	68458	Intron (ENST00000311956.9/392, intron 4 of 12)	ARHGAP1
ExN	chr9	13620	128097319	128097819	-1.69195	7.23459e-30	-0.0409955	postnatal	416831	Promoter	SLC25A25
ExN	chr12	8692	56468283	56468783	0.626689	7.27847e-30	0.0907266	prenatal	93854	Promoter	SPRYD4
ExN	chr10	11318	77714261	77714761	-3.21219	7.29446e-30	-0.0268212	postnatal	51122	Distal Intergenic	KCNMA1
ExN	chr17	14173	64329155	64329655	-1.65128	7.33394e-30	-0.0367579	postnatal	175193	Intron (ENST00000563924.6/5175, intron 15 of 15)	PECAM1
ExN	chr6	20746	161629412	161629912	-3.72003	7.33394e-30	-0.0284182	postnatal	359506	Intron (ENST00000366898.6/5071, intron 7 of 11)	LOC124901456
ExN	chr9	4334	42852066	42852566	-1.79822	7.34684e-30	-0.0472895	postnatal	407545	Promoter	LOC112268044
ExN	chr10	12196	80344825	80345325	-3.84922	7.34854e-30	-0.038606	postnatal	52000	Promoter	DYDC2
ExN	chr3	845	8964842	8965342	-2.57	7.35639e-30	-0.0376295	postnatal	273673	Promoter	RAD18
ExN	chr12	6491	48981315	48981815	-1.52133	7.36074e-30	-0.0746645	postnatal	91653	3' UTR	WNT1
ExN	chr19	94	488849	489349	0.569785	7.36127e-30	0.079897	prenatal	191864	Promoter	MADCAM1
ExN	chr17	3781	12947005	12947505	-2.77704	7.37161e-30	-0.0347451	postnatal	164801	Intron (ENST00000379672.10/9912, intron 10 of 20)	ARHGAP44
ExN	chr22	8765	43995975	43996475	-2.39865	7.38568e-30	-0.0414287	postnatal	270263	3' UTR	PARVB
ExN	chr5	19513	169861934	169862434	-3.29013	7.39897e-30	-0.0290445	postnatal	335880	3' UTR	DOCK2
ExN	chr6	20090	158047021	158047521	-2.02356	7.40502e-30	-0.0336096	postnatal	358850	Intron (ENST00000355585.9/8871, intron 5 of 26)	SYNJ2
ExN	chr12	15664	111100608	111101108	-2.09372	7.42549e-30	-0.0346212	postnatal	100826	Intron (ENST00000261726.11/23316, intron 1 of 21)	CUX2
ExN	chr3	7007	45928973	45929473	-3.24145	7.42695e-30	-0.0325911	postnatal	279835	Intron (ENST00000296137.7/79443, intron 16 of 17)	FYCO1
ExN	chr17	19146	79562005	79562505	-1.59954	7.43342e-30	-0.0272425	postnatal	180166	Intron (ENST00000693108.1/146713, intron 1 of 14)	RBFOX3
ExN	chr6	2169	12147889	12148389	-2.81468	7.43366e-30	-0.031655	postnatal	340929	Intron (ENST00000491710.6/3096, intron 7 of 8)	HIVEP1
ExN	chr14	10260	93926060	93926560	-2.7759	7.43831e-30	-0.0323526	postnatal	127301	Promoter	FAM181A-AS1
ExN	chr11	2951	11992224	11992724	-2.73642	7.45545e-30	-0.0447706	postnatal	64041	Intron (ENST00000396505.7/27122, intron 4 of 7)	DKK3
ExN	chr10	8334	60967977	60968477	-2.70628	7.47306e-30	-0.0315039	postnatal	48138	Intron (ENST00000357917.4/9886, intron 2 of 11)	LOC107984236
ExN	chr2	26852	206820790	206821290	-2.80348	7.4894e-30	-0.034341	postnatal	237296	Exon (ENST00000659096.1/ENST00000659096.1, exon 1 of 4)	FASTKD2
ExN	chr20	7737	46056877	46057377	-1.7912	7.50018e-30	-0.0325477	postnatal	251565	Promoter	SLC12A5
ExN	chr3	9618	54550663	54551163	-2.60118	7.50189e-30	-0.0288969	postnatal	282446	Intron (ENST00000474759.6/55799, intron 5 of 37)	ESRG
ExN	chr6	6160	33641545	33642045	-2.7071	7.5135e-30	-0.0332381	postnatal	344920	Intron (ENST00000374316.9/3710, intron 3 of 58)	ITPR3
ExN	chr1	18363	77170027	77170527	-2.39594	7.52358e-30	-0.0443743	postnatal	18363	Promoter	PIGK
ExN	chr2	2858	12929315	12929815	-2.23341	7.52829e-30	-0.0280021	postnatal	213302	Intron (ENST00000663507.1/100506474, intron 2 of 6)	LOC105373436
ExN	chr1	25594	156493222	156493722	-1.6375	7.54362e-30	-0.0455549	postnatal	25594	Intron (ENST00000348159.9/4209, intron 1 of 11)	MEF2D
ExN	chr14	6074	69355903	69356403	-3.1341	7.54362e-30	-0.0341765	postnatal	123115	3' UTR	GALNT16
ExN	chr10	20110	128569026	128569526	3.54746	7.56705e-30	0.0271487	prenatal	59914	Distal Intergenic	LOC124902558
ExN	chr14	514	23180176	23180676	-3.85393	7.57004e-30	-0.0261499	postnatal	117555	Intron (ENST00000316902.12/23428, intron 1 of 10)	SLC7A8
ExN	chr7	2636	6317798	6318298	-2.52749	7.57346e-30	-0.0401064	postnatal	364065	Distal Intergenic	SMIM10L3
ExN	chr6	11570	83678251	83678751	-4.31603	7.58239e-30	-0.0354178	postnatal	350330	Intron (ENST00000521485.5/9892, intron 2 of 29)	SNAP91
ExN	chr11	18260	113287065	113287565	-2.39671	7.58924e-30	-0.0373871	postnatal	79350	Intron (ENST00000526487.6/124902814, intron 1 of 3)	TTC12-DT
ExN	chr1	12874	40658848	40659348	-2.54897	7.58951e-30	-0.0299717	postnatal	12874	Promoter	LOC105378675
ExN	chr9	18059	136801013	136801513	-1.43317	7.63133e-30	-0.0617096	postnatal	421270	Intron (ENST00000338005.7/84960, intron 5 of 13)	RABL6
ExN	chr10	12368	81314371	81314871	0.646704	7.63186e-30	0.0202294	prenatal	52172	Distal Intergenic	LOC124902549
ExN	chr8	3450	22130859	22131359	-1.39532	7.63423e-30	-0.0563997	postnatal	387175	Promoter	HRURF
ExN	chr8	3143	20453690	20454190	-2.8351	7.64282e-30	-0.032379	postnatal	386868	Distal Intergenic	LOC105379314
ExN	chr1	587	1764195	1764695	-2.56973	7.64493e-30	-0.0345732	postnatal	587	Intron (ENST00000341426.9/65220, intron 2 of 11)	NADK
ExN	chr2	24058	181810814	181811314	-2.65249	7.64974e-30	-0.0352042	postnatal	234502	Distal Intergenic	ITPRID2
ExN	chr9	1587	14403062	14403562	2.05816	7.69173e-30	0.0313684	prenatal	404798	Intron (ENST00000659981.1/ENST00000659981.1, intron 2 of 3)	NFIB
ExN	chr21	2160	34913794	34914294	1.63695	7.70796e-30	0.0446878	prenatal	258745	Intron (ENST00000675419.1/861, intron 2 of 8)	RUNX1
ExN	chr5	4460	43389632	43390132	-2.12164	7.71871e-30	-0.0368708	postnatal	320827	Intron (ENST00000489442.5/56477, intron 1 of 3)	CCL28
ExN	chr14	12938	104469433	104469933	-2.14718	7.72311e-30	-0.038204	postnatal	129979	Distal Intergenic	LOC124903394
ExN	chr9	11668	121886465	121886965	-2.84409	7.73213e-30	-0.0279947	postnatal	414879	Intron (ENST00000321582.11/158135, intron 6 of 8)	TTLL11
ExN	chr4	2671	8072794	8073294	-2.44304	7.75872e-30	-0.0456206	postnatal	301394	Promoter	ABLIM2
ExN	chr10	14774	98258635	98259135	-2.52475	7.75995e-30	-0.0440207	postnatal	54578	Exon (ENST00000260702.4/84171, exon 6 of 15)	LOXL4
ExN	chr11	543	942723	943223	-2.67078	7.76429e-30	-0.034392	postnatal	61633	Promoter	AP2A2
ExN	chr8	15614	131916984	131917484	-1.6611	7.7648e-30	-0.0358439	postnatal	399339	Intron (ENST00000254624.10/23167, intron 1 of 22)	EFR3A
ExN	chr3	16170	123882584	123883084	-2.71717	7.77202e-30	-0.0308032	postnatal	288998	Intron (ENST00000360772.7/4638, intron 1 of 33)	MYLK
ExN	chr15	2887	42354157	42354657	-2.20594	7.79676e-30	-0.0229787	postnatal	133596	3' UTR	CAPN3
ExN	chr19	11314	35644893	35645393	1.02339	7.81026e-30	0.044596	prenatal	203084	Downstream (<=300bp)	ETV2
ExN	chr1	4743	13762642	13763142	-2.54773	7.81781e-30	-0.0372848	postnatal	4743	Intron (ENST00000311066.10/7799, intron 6 of 9)	PRDM2
ExN	chr17	2806	7767734	7768234	-1.84862	7.8358e-30	-0.0492182	postnatal	163826	3' UTR	DNAH2
ExN	chr12	12065	89307247	89307747	-2.77743	7.85222e-30	-0.0275524	postnatal	97227	Intron (ENST00000549278.2/728084, intron 1 of 6)	LINC02458
ExN	chr18	5873	50746248	50746748	-3.48019	7.85322e-30	-0.0356733	postnatal	188163	Distal Intergenic	MRO
ExN	chr14	9937	92712759	92713259	-2.73121	7.86026e-30	-0.0329584	postnatal	126978	Promoter	LGMN
ExN	chr1	2091	5597509	5598009	-2.6466	7.86166e-30	-0.0246264	postnatal	2091	Intron (ENST00000637702.1/ENST00000637702.1, intron 1 of 2)	LOC105376686
ExN	chr3	21198	160768047	160768547	-2.24908	7.87052e-30	-0.0274545	postnatal	294026	Intron (ENST00000497343.5/151742, intron 1 of 2)	PPM1L
ExN	chr16	1554	2511373	2511873	-1.49412	7.87513e-30	-0.0496759	postnatal	145836	Intron (ENST00000564543.1/57465, intron 1 of 2)	ATP6V0C
ExN	chr4	5926	41422546	41423046	1.15821	7.88272e-30	0.0199646	prenatal	304649	Intron (ENST00000513024.5/22998, intron 1 of 25)	LIMCH1
ExN	chr1	30549	194465484	194465984	-2.61598	7.88437e-30	-0.0323987	postnatal	30549	Distal Intergenic	LOC124904475
ExN	chr9	18858	138044933	138045433	-2.34315	7.89953e-30	-0.0383153	postnatal	422069	Intron (ENST00000371372.6/774, intron 21 of 46)	CACNA1B
ExN	chr5	9521	90134827	90135327	-2.3163	7.90006e-30	-0.0285369	postnatal	325888	Distal Intergenic	MIR3660
ExN	chr12	10639	71938701	71939201	-2.09929	7.92221e-30	-0.031616	postnatal	95801	Promoter	TPH2
ExN	chr5	10424	100039444	100039944	-2.81535	7.92246e-30	-0.0351539	postnatal	326791	Distal Intergenic	GUSBP19
ExN	chr12	1519	6183736	6184236	-2.24054	7.95456e-30	-0.036031	postnatal	86681	Distal Intergenic	CD9
ExN	chr21	1626	32456543	32457043	-3.23378	7.9657e-30	-0.0301683	postnatal	258211	Intron (ENST00000469079.5/59271, intron 2 of 3)	EVA1C
ExN	chr1	39209	244100625	244101125	-1.66532	7.96867e-30	-0.0381817	postnatal	39209	Distal Intergenic	ZBTB18
ExN	chr3	18517	134663743	134664243	-2.63781	7.96956e-30	-0.0352268	postnatal	291345	Intron (ENST00000467708.2/80254, intron 2 of 3)	KY
ExN	chr19	1594	2250870	2251370	1.6179	8.0072e-30	0.0227458	prenatal	193364	Promoter	MIR4321
ExN	chr6	14139	110990821	110991321	-2.77491	8.00951e-30	-0.0265779	postnatal	352899	Intron (ENST00000368864.8/84154, intron 3 of 8)	RPF2
ExN	chr17	15344	69638267	69638767	-3.97507	8.01802e-30	-0.0228682	postnatal	176364	Intron (ENST00000591334.5/101928122, intron 3 of 5)	LINC01483
ExN	chr8	9465	70143623	70144123	-3.17561	8.01991e-30	-0.0392484	postnatal	393190	Intron (ENST00000452400.7/10499, intron 13 of 22)	NCOA2
ExN	chr8	6451	40848242	40848742	-2.64619	8.0208e-30	-0.0344483	postnatal	390176	Intron (ENST00000297737.11/79698, intron 1 of 6)	ZMAT4
ExN	chr6	1451	6416928	6417428	-3.29562	8.04708e-30	-0.0255595	postnatal	340211	Intron (ENST00000429345.5/285780, intron 4 of 7)	LY86-AS1
ExN	chr11	23542	133525943	133526443	-1.90972	8.05665e-30	-0.0500838	postnatal	84632	Intron (ENST00000524381.6/4978, intron 1 of 7)	OPCML
ExN	chr4	3872	17264993	17265493	-2.18508	8.05924e-30	-0.0404002	postnatal	302595	Distal Intergenic	SNORA75B
ExN	chr4	8700	79514894	79515394	-2.34165	8.06709e-30	-0.0348942	postnatal	307423	Intron (ENST00000661529.2/100506035, intron 3 of 3)	LINC00989
ExN	chr11	17277	106974971	106975471	-3.24886	8.0754e-30	-0.0327235	postnatal	78367	Intron (ENST00000526355.7/2977, intron 3 of 7)	GUCY1A2
ExN	chr1	1446	3219122	3219622	1.56088	8.09109e-30	0.0357543	prenatal	1446	Intron (ENST00000511072.5/63976, intron 2 of 15)	PRDM16
ExN	chr15	13563	101677011	101677511	-1.21882	8.09198e-30	-0.0690367	postnatal	144272	Intron (ENST00000335968.8/123283, intron 12 of 18)	TARS3
ExN	chr12	3848	21437545	21438045	-1.47813	8.09377e-30	-0.126031	postnatal	89010	Promoter	PYROXD1
ExN	chr5	11598	114412891	114413391	-3.34586	8.09744e-30	-0.0273003	postnatal	327965	Intron (ENST00000512097.10/3781, intron 8 of 12)	KCNN2
ExN	chr13	5617	71018987	71019487	-3.89752	8.11478e-30	-0.0307336	postnatal	112184	Intron (ENST00000655045.1/100885781, intron 1 of 4)	LINC00348
ExN	chr17	6041	28966063	28966563	2.47998	8.12106e-30	0.0361189	prenatal	167061	Intron (ENST00000580241.5/51268, intron 2 of 9)	SEZ6
ExN	chr12	19625	125145302	125145802	-1.65696	8.13786e-30	-0.0473843	postnatal	104787	Distal Intergenic	AACS
ExN	chr2	23317	175048209	175048709	-2.17852	8.16185e-30	-0.0272682	postnatal	233761	Distal Intergenic	CHN1
ExN	chr11	6052	39678991	39679491	-3.70349	8.17918e-30	-0.0281384	postnatal	67142	Distal Intergenic	LRRC4C
ExN	chr13	9931	112926704	112927204	1.29357	8.20587e-30	0.0320647	prenatal	116498	Intron (ENST00000375608.7/23263, intron 2 of 29)	MCF2L
ExN	chr17	10685	45320855	45321355	-2.39428	8.21335e-30	-0.0368696	postnatal	171705	Distal Intergenic	MAP3K14
ExN	chr6	2139	11952308	11952808	-2.43162	8.21461e-30	-0.023525	postnatal	340899	Distal Intergenic	LOC101928253
ExN	chr15	438	26561835	26562335	-2.6451	8.22052e-30	-0.0334876	postnatal	131147	Intron (ENST00000311550.10/2562, intron 7 of 8)	GABRB3
ExN	chr3	8034	49639458	49639958	-2.56067	8.2403e-30	-0.0339534	postnatal	280862	Intron (ENST00000296452.5/8927, intron 2 of 11)	BSN
ExN	chr2	32628	240041318	240041818	-4.29347	8.25099e-30	-0.0279503	postnatal	243072	Distal Intergenic	OR6B2
ExN	chr6	13220	105389471	105389971	-3.16439	8.27465e-30	-0.0286332	postnatal	351980	Intron (ENST00000652536.2/5550, intron 2 of 14)	PREP
ExN	chr2	14518	100481125	100481625	-4.22797	8.27522e-30	-0.0270202	postnatal	224962	Exon (ENST00000376865.1/129521, exon 8 of 10)	NMS
ExN	chr1	20986	102231363	102231863	-3.25846	8.29187e-30	-0.0256816	postnatal	20986	Intron (ENST00000447916.1/ENST00000447916.1, intron 5 of 5)	OLFM3
ExN	chr17	5868	28579345	28579845	-2.36665	8.29216e-30	-0.0359466	postnatal	166888	Promoter	SPAG5
ExN	chr4	16276	174717229	174717729	-2.98719	8.31244e-30	-0.0261836	postnatal	314999	Intron (ENST00000274093.8/8001, intron 4 of 9)	GLRA3
ExN	chr6	14941	118148374	118148874	-1.9495	8.32979e-30	-0.0488166	postnatal	353701	Intron (ENST00000360388.9/222553, intron 1 of 7)	SLC35F1
ExN	chr10	11369	77943311	77943811	-2.05082	8.33713e-30	-0.0342254	postnatal	51173	Distal Intergenic	DLG5-AS1
ExN	chr6	11312	79558334	79558834	-3.18837	8.34669e-30	-0.0282317	postnatal	350072	Distal Intergenic	SH3BGRL2
ExN	chr2	25165	196473642	196474142	-2.17591	8.36243e-30	-0.0432861	postnatal	235609	Intron (ENST00000260983.8/57520, intron 1 of 28)	HECW2
ExN	chr10	8797	63629356	63629856	-1.2298	8.36961e-30	-0.0964008	postnatal	48601	Promoter	LOC101929846
ExN	chr1	30302	187379993	187380493	-4.02356	8.39383e-30	-0.0249219	postnatal	30302	Intron (ENST00000643891.1/106144535, intron 4 of 8)	LINC01037
ExN	chr5	14439	138461738	138462238	-2.0056	8.39681e-30	-0.0439929	postnatal	330806	Distal Intergenic	EGR1
ExN	chr14	10681	96215904	96216404	-2.78196	8.39827e-30	-0.0366999	postnatal	127722	Intron (ENST00000542454.2/624, intron 1 of 2)	BDKRB1
ExN	chr12	3528	16576048	16576548	-2.22549	8.39901e-30	-0.0297119	postnatal	88690	Intron (ENST00000539036.5/4257, intron 4 of 4)	LMO3
ExN	chr10	12613	84294816	84295316	-3.8186	8.44805e-30	-0.0281473	postnatal	52417	Downstream (<=300bp)	LINC00858
ExN	chr11	5039	31803423	31803923	2.2609	8.50253e-30	0.0283883	prenatal	66129	Promoter	PAX6
ExN	chr9	17805	136529883	136530383	2.4363	8.52841e-30	0.0284657	prenatal	421016	Intron (ENST00000651671.1/4851, intron 2 of 33)	NOTCH1
ExN	chr15	5446	63180662	63181162	3.27355	8.53192e-30	0.0284298	prenatal	136155	Distal Intergenic	RAB8B
ExN	chr15	11116	88497648	88498148	-3.45499	8.5369e-30	-0.0306303	postnatal	141825	Intron (ENST00000649547.1/55070, intron 7 of 9)	MRPL46
ExN	chr20	11686	62846450	62846950	-1.46111	8.56628e-30	-0.0368817	postnatal	255514	Intron (ENST00000335351.8/10732, intron 5 of 5)	COL9A3
ExN	chr5	5505	59069393	59069893	-1.98124	8.5728e-30	-0.0455926	postnatal	321872	Intron (ENST00000507116.6/5144, intron 5 of 14)	PDE4D
ExN	chr1	1888	4484485	4484985	-2.25073	8.57956e-30	-0.0353166	postnatal	1888	Distal Intergenic	LOC124904578
ExN	chr17	16578	74859668	74860168	1.99614	8.59207e-30	0.0286658	prenatal	177598	Promoter	GRIN2C
ExN	chr16	3127	8708460	8708960	2.11342	8.6235e-30	0.0237761	prenatal	147409	Intron (ENST00000564714.5/18, intron 1 of 5)	ABAT
ExN	chr8	7475	52251576	52252076	2.94294	8.64076e-30	0.0246546	prenatal	391200	Intron (ENST00000689386.1/9705, intron 2 of 25)	ST18
ExN	chr10	7117	46329408	46329908	-3.52383	8.64355e-30	-0.0250022	postnatal	46921	3' UTR	AGAP14P
ExN	chr11	21598	125239533	125240033	-1.2469	8.64441e-30	-0.0327029	postnatal	82688	Promoter	PKNOX2
ExN	chr20	1874	9788989	9789489	1.9969	8.64859e-30	0.0348286	prenatal	245702	Intron (ENST00000353224.10/57144, intron 1 of 9)	PAK5
ExN	chr1	2011	4895040	4895540	-3.11309	8.65906e-30	-0.0240615	postnatal	2011	Distal Intergenic	LINC02781
ExN	chr6	19391	154886048	154886548	1.8365	8.68878e-30	0.0221227	prenatal	358151	Intron (ENST00000461783.7/26230, intron 2 of 28)	MIR1273C
ExN	chr17	13411	59845448	59845948	-1.81646	8.68897e-30	-0.0508757	postnatal	174431	Distal Intergenic	MIR21
ExN	chr15	12024	91357525	91358025	3.61263	8.69514e-30	0.0232884	prenatal	142733	Distal Intergenic	CRAT37
ExN	chr12	4671	27627178	27627678	-2.40008	8.73916e-30	-0.0296962	postnatal	89833	Intron (ENST00000538433.5/8496, intron 2 of 4)	PPFIBP1
ExN	chr5	1651	11289269	11289769	-1.7944	8.74712e-30	-0.041273	postnatal	318018	Intron (ENST00000706271.1/1501, intron 6 of 19)	CTNND2
ExN	chr20	2973	18321680	18322180	1.19703	8.75615e-30	0.031234	prenatal	246801	Intron (ENST00000666293.1/105372550, intron 5 of 5)	ZNF133-AS1
ExN	chr20	2974	18322246	18322746	1.12173	8.75634e-30	0.0217386	prenatal	246802	Exon (ENST00000457009.1/105372550, exon 5 of 5)	ZNF133-AS1
ExN	chr11	23687	133948709	133949209	-1.64148	8.78718e-30	-0.060571	postnatal	84777	Intron (ENST00000533871.8/22997, intron 1 of 19)	IGSF9B
ExN	chr10	8188	60293615	60294115	-2.11763	8.81508e-30	-0.0321917	postnatal	47992	Intron (ENST00000280772.7/288, intron 1 of 43)	ANK3
ExN	chr12	11167	77471755	77472255	1.50808	8.84118e-30	0.0258202	prenatal	96329	Intron (ENST00000550042.2/89795, intron 1 of 8)	LOC124902972
ExN	chr6	21464	165729955	165730455	2.06934	8.86415e-30	0.0172538	prenatal	360224	Intron (ENST00000366882.7/10846, intron 1 of 19)	PDE10A
ExN	chr2	14258	99612387	99612887	-1.39889	8.92099e-30	-0.0351941	postnatal	224702	Intron (ENST00000409236.6/3899, intron 11 of 22)	AFF3
ExN	chr8	5134	29819617	29820117	1.58814	8.92773e-30	0.0236457	prenatal	388859	Intron (ENST00000507496.5/101929470, intron 2 of 2)	LOC101929470
ExN	chr2	16279	112054881	112055381	0.585385	8.96132e-30	0.0825485	prenatal	226723	Promoter	TMEM87B
ExN	chrX	3021	56248443	56248943	-2.47416	8.97036e-30	-0.0340489	postnatal	425122	Intron (ENST00000468660.6/11279, intron 1 of 5)	KLF8
ExN	chr3	628	6816263	6816763	-3.40437	8.97277e-30	-0.0311455	postnatal	273456	Intron (ENST00000443259.1/2917, intron 2 of 4)	GRM7-AS3
ExN	chr16	12757	76277071	76277571	-1.82973	8.98074e-30	-0.0753824	postnatal	157039	Promoter	CNTNAP4
ExN	chr3	8341	50259918	50260418	0.598498	8.9853e-30	0.0870171	prenatal	281169	Promoter	GNAI2
ExN	chr7	17329	130141479	130141979	-0.955072	8.99369e-30	-0.121676	postnatal	378758	Promoter	LINC03008
ExN	chr3	10498	61222266	61222766	1.72581	9.01024e-30	0.0200203	prenatal	283326	Intron (ENST00000492590.6/2272, intron 1 of 9)	FHIT
ExN	chr7	10206	72609635	72610135	1.51349	9.02062e-30	0.0178794	prenatal	371635	Intron (ENST00000612372.4/441250, intron 11 of 11)	MIR4650-2
ExN	chr3	4898	33425020	33425520	-2.35765	9.036e-30	-0.0301788	postnatal	277726	Intron (ENST00000283629.8/7342, intron 2 of 15)	UBP1
ExN	chr8	9746	73766695	73767195	-2.98273	9.04341e-30	-0.0271006	postnatal	393471	Intron (ENST00000358757.5/55284, intron 5 of 7)	STAU2
ExN	chr16	7097	30535566	30536066	1.27731	9.04487e-30	0.0263626	prenatal	151379	Promoter	ZNF747
ExN	chr10	6695	43410357	43410857	-1.58661	9.04888e-30	-0.0408319	postnatal	46499	Promoter	HNRNPF
ExN	chr11	2327	9077151	9077651	-3.60558	9.07045e-30	-0.0419529	postnatal	63417	Intron (ENST00000649792.2/57758, intron 3 of 22)	SCUBE2
ExN	chr12	7611	52495340	52495840	-3.22036	9.08259e-30	-0.0302264	postnatal	92773	Distal Intergenic	KRT6A
ExN	chr3	2319	13280322	13280822	-1.98036	9.0829e-30	-0.0373131	postnatal	275147	Intron (ENST00000648114.1/9922, intron 1 of 15)	IQSEC1
ExN	chr5	11440	113059471	113059971	-2.23584	9.09131e-30	-0.0421001	postnatal	327807	Intron (ENST00000302475.9/4163, intron 12 of 16)	MCC
ExN	chr12	9699	64083155	64083655	1.40968	9.10407e-30	0.0398819	prenatal	94861	Intron (ENST00000631006.3/57522, intron 10 of 21)	SRGAP1
ExN	chr13	1037	27296477	27296977	-3.95463	9.14809e-30	-0.0323443	postnatal	107604	Distal Intergenic	RASL11A
ExN	chr21	3338	42113861	42114361	-1.7886	9.21171e-30	-0.0459603	postnatal	259923	Intron (ENST00000400427.5/89766, intron 12 of 21)	UMODL1
ExN	chr1	28962	178941036	178941536	-2.17016	9.22022e-30	-0.0324647	postnatal	28962	Distal Intergenic	RALGPS2
ExN	chr1	30049	184443103	184443603	-2.10036	9.26436e-30	-0.0348126	postnatal	30049	Intron (ENST00000235307.7/81563, intron 1 of 5)	C1orf21
ExN	chr6	7779	40001403	40001903	-3.73687	9.26538e-30	-0.0286664	postnatal	346539	Distal Intergenic	LOC102723789
ExN	chr9	13712	128206958	128207458	-1.94919	9.27495e-30	-0.032591	postnatal	416923	Intron (ENST00000635766.1/1759, intron 1 of 1)	DNM1
ExN	chr9	6166	85286042	85286542	-3.27853	9.292e-30	-0.0279472	postnatal	409377	Distal Intergenic	LOC105376121
ExN	chr12	292	1474680	1475180	2.55284	9.29211e-30	0.0366026	prenatal	85454	Intron (ENST00000543086.7/23085, intron 17 of 17)	LINC00942
ExN	chr6	3646	20212322	20212822	-1.71512	9.32521e-30	-0.0773554	postnatal	342406	Promoter	MBOAT1
ExN	chr8	9721	73459013	73459513	-3.12984	9.33112e-30	-0.0304278	postnatal	393446	Promoter	STAU2
ExN	chr2	31981	238084710	238085210	2.6277	9.35456e-30	0.0264922	prenatal	242425	Intron (ENST00000449891.5/100533179, intron 14 of 18)	SCLY
ExN	chr9	5851	83403732	83404232	-2.65029	9.35847e-30	-0.0458542	postnatal	409062	Intron (ENST00000376438.5/257019, intron 1 of 14)	FRMD3
ExN	chr1	30311	187531866	187532366	-2.86968	9.38694e-30	-0.027573	postnatal	30311	Intron (ENST00000643891.1/106144535, intron 6 of 8)	LINC01037
ExN	chr14	3431	51873005	51873505	-2.08932	9.42335e-30	-0.049751	postnatal	120472	Intron (ENST00000553432.5/54331, intron 2 of 3)	GNG2
ExN	chr19	11214	35267941	35268441	0.630114	9.43031e-30	0.0896308	prenatal	202984	Promoter	USF2
ExN	chr11	6016	38950741	38951241	-3.65892	9.47853e-30	-0.031994	postnatal	67106	Distal Intergenic	LINC01493
ExN	chr1	35854	226606289	226606789	-1.97359	9.47859e-30	-0.0340153	postnatal	35854	3' UTR	STUM
ExN	chr22	6985	39648648	39649148	-2.34662	9.4859e-30	-0.0313119	postnatal	268483	Intron (ENST00000407673.5/8911, intron 8 of 34)	CACNA1I
ExN	chr3	11249	65478484	65478984	-2.67177	9.5134e-30	-0.0417247	postnatal	284077	Promoter	MAGI1
ExN	chr3	14032	103149372	103149872	-3.43351	9.51399e-30	-0.0287336	postnatal	286860	Distal Intergenic	MIR548AB
ExN	chr9	4713	70615064	70615564	-2.17165	9.55847e-30	-0.0509608	postnatal	407924	Intron (ENST00000677713.2/80036, intron 18 of 25)	LOC105376078
ExN	chr1	19418	89564153	89564653	-1.87102	9.56804e-30	-0.0636593	postnatal	19418	Intron (ENST00000439853.6/23507, intron 1 of 6)	LOC128092251
ExN	chr16	6905	30053543	30054043	-1.69143	9.59743e-30	-0.0583158	postnatal	151187	Promoter	LOC112694756
ExN	chr16	8932	55136716	55137216	-2.51145	9.6008e-30	-0.0246955	postnatal	153214	Distal Intergenic	LOC105371278
ExN	chr1	34274	212700281	212700781	-1.50448	9.68671e-30	-0.0563409	postnatal	34274	Promoter	BATF3
ExN	chr11	3769	17412717	17413217	-3.83956	9.69516e-30	-0.0407732	postnatal	64859	Promoter	ABCC8
ExN	chr3	14566	110485165	110485665	-2.71222	9.7347e-30	-0.0302205	postnatal	287394	Distal Intergenic	LOC151760
ExN	chr14	3816	54888099	54888599	-3.56299	9.75156e-30	-0.0400603	postnatal	120857	Intron (ENST00000395514.5/2643, intron 1 of 6)	MIR4308
ExN	chr1	20866	100886753	100887253	-3.68991	9.7691e-30	-0.033299	postnatal	20866	Intron (ENST00000535414.5/2135, intron 2 of 3)	EXTL2
ExN	chr11	20420	120516533	120517033	1.21738	9.76939e-30	0.0391057	prenatal	81510	Intron (ENST00000638419.1/2900, intron 1 of 20)	GRIK4
ExN	chr2	27201	209000169	209000669	-1.70826	9.80055e-30	-0.040448	postnatal	237645	Distal Intergenic	MAP2
ExN	chr13	3534	44293775	44294275	-2.53658	9.81822e-30	-0.0519744	postnatal	110101	Distal Intergenic	SERP2
ExN	chr5	4150	39424687	39425187	-1.96791	9.83425e-30	-0.0833055	postnatal	320517	Promoter	DAB2
ExN	chrX	4298	110440107	110440607	-2.6387	9.84225e-30	-0.0409256	postnatal	426399	Promoter	AMMECR1
ExN	chr16	12593	75245392	75245892	-1.53383	9.84981e-30	-0.0525989	postnatal	156875	Intron (ENST00000162330.10/9564, intron 1 of 6)	BCAR1
ExN	chr6	1473	6569070	6569570	-2.85021	9.87524e-30	-0.0262405	postnatal	340233	Exon (ENST00000429345.5/285780, exon 2 of 8)	LY86-AS1
ExN	chr3	20145	150720547	150721047	-2.79086	9.8843e-30	-0.0334194	postnatal	292973	Exon (ENST00000655051.1/101928085, exon 3 of 3)	ERICH6-AS1
ExN	chr9	12516	125023501	125024001	-1.74638	9.92625e-30	-0.0506918	postnatal	415727	Intron (ENST00000336505.11/286205, intron 6 of 17)	SCAI
ExN	chr11	15041	82321150	82321650	1.99636	9.94168e-30	0.0281555	prenatal	76131	Intron (ENST00000659248.1/101928989, intron 3 of 5)	MIR4300HG
ExN	chr7	16133	118004951	118005451	1.53823	9.94466e-30	0.023957	prenatal	377562	Distal Intergenic	CTTNBP2
ExN	chr2	23697	178216403	178216903	-2.92815	9.94682e-30	-0.0312559	postnatal	234141	Intron (ENST00000392505.6/114880, intron 1 of 25)	OSBPL6
ExN	chr10	14978	99977101	99977601	-1.58967	9.95248e-30	-0.0379159	postnatal	54782	Intron (ENST00000324109.9/23268, intron 1 of 16)	DNMBP
ExN	chr1	31559	202473605	202474105	-1.95024	9.95343e-30	-0.0222865	postnatal	31559	Intron (ENST00000608999.6/4660, intron 13 of 23)	PPP1R12B
ExN	chr8	15651	132222542	132223042	-2.42788	9.96597e-30	-0.0361523	postnatal	399376	Intron (ENST00000388996.10/3786, intron 1 of 14)	KCNQ3
ExN	chr20	9939	54624671	54625171	0.98896	9.993e-30	0.0440674	prenatal	253767	Intron (ENST00000262593.10/55816, intron 6 of 7)	DOK5
ExN	chr6	21438	165659918	165660418	1.69027	1.00066e-29	0.0240827	prenatal	360198	3' UTR	PDE10A
ExN	chr6	12305	90714406	90714906	-3.34879	1.00164e-29	-0.0309114	postnatal	351065	Distal Intergenic	MAP3K7
ExN	chr2	14249	99598285	99598785	-2.27217	1.00222e-29	-0.0474226	postnatal	224693	Intron (ENST00000409236.6/3899, intron 12 of 22)	AFF3
ExN	chr4	4120	20693228	20693728	1.90884	1.00333e-29	0.0193802	prenatal	302843	Distal Intergenic	PACRGL
ExN	chr4	13583	145279092	145279592	-3.63201	1.00581e-29	-0.0270259	postnatal	312306	Distal Intergenic	LINC02266
ExN	chr7	2964	8121093	8121593	-1.7839	1.00581e-29	-0.0576382	postnatal	364393	Intron (ENST00000402384.8/3382, intron 13 of 13)	ICA1
ExN	chr3	14591	110791890	110792390	-2.96969	1.00658e-29	-0.0286898	postnatal	287419	Distal Intergenic	LOC151760
ExN	chr21	2597	37732297	37732797	-2.72518	1.01115e-29	-0.0280138	postnatal	259182	Intron (ENST00000711629.1/105372799, intron 6 of 6)	KCNJ6-AS1
ExN	chr14	10626	96027582	96028082	-1.37805	1.01142e-29	-0.0611849	postnatal	127667	Distal Intergenic	C14orf132
ExN	chr18	1213	8503251	8503751	1.7848	1.01172e-29	0.0190595	prenatal	183503	Intron (ENST00000416112.2/ENST00000416112.2, intron 1 of 2)	PTPRM
ExN	chr2	32366	239309049	239309549	-2.00597	1.0139e-29	-0.0255949	postnatal	242810	Promoter	HDAC4
ExN	chr2	11487	71368372	71368872	-2.6376	1.014e-29	-0.0336464	postnatal	221931	Exon (ENST00000410075.5/27332, exon 7 of 13)	ZNF638
ExN	chr4	8220	76081831	76082331	-2.67858	1.01437e-29	-0.0360747	postnatal	306943	Promoter	ART3
ExN	chr13	2392	35855403	35855903	-1.50358	1.01497e-29	-0.0586855	postnatal	108959	Promoter	DCLK1
ExN	chr15	3966	51657910	51658410	-3.77905	1.01633e-29	-0.0314023	postnatal	134675	Distal Intergenic	SCG3
ExN	chr8	142	927689	928189	-2.93471	1.01861e-29	-0.0298945	postnatal	383867	Intron (ENST00000637795.2/9228, intron 2 of 14)	DLGAP2
ExN	chr10	7084	46006357	46006857	-2.98619	1.01909e-29	-0.0405309	postnatal	46888	3' UTR	NCOA4
ExN	chr6	4250	24909618	24910118	-1.91274	1.01979e-29	-0.0388602	postnatal	343010	Intron (ENST00000613507.4/9750, intron 1 of 22)	RIPOR2
ExN	chr2	19317	141860053	141860553	-2.68619	1.02113e-29	-0.033969	postnatal	229761	Intron (ENST00000389484.8/53353, intron 1 of 90)	LRP1B
ExN	chr7	12873	96026571	96027071	-2.96776	1.0225e-29	-0.0394571	postnatal	374302	Intron (ENST00000537881.5/1780, intron 10 of 16)	LOC124901701
ExN	chr2	31770	237437771	237438271	-2.76916	1.02567e-29	-0.0194367	postnatal	242214	Distal Intergenic	COL6A3
ExN	chr5	14510	138641782	138642282	-1.74214	1.02609e-29	-0.0391218	postnatal	330877	Intron (ENST00000517980.5/1495, intron 1 of 5)	LOC124901196
ExN	chr4	11742	117596966	117597466	1.32496	1.02724e-29	0.0317716	prenatal	310465	Intron (ENST00000626258.2/103689918, intron 1 of 3)	LINC01378
ExN	chr9	1846	17005039	17005539	1.89921	1.03044e-29	0.0236059	prenatal	405057	Intron (ENST00000649137.1/105375983, intron 7 of 7)	LOC105375983
ExN	chr1	14824	48645172	48645672	-3.27809	1.03048e-29	-0.0257929	postnatal	14824	Intron (ENST00000371839.6/84871, intron 8 of 13)	BEND5
ExN	chr11	18773	115981656	115982156	-2.70168	1.03191e-29	-0.0395454	postnatal	79863	Distal Intergenic	LINC02703
ExN	chr5	1735	11656888	11657388	-2.27106	1.03274e-29	-0.0441857	postnatal	318102	Intron (ENST00000304623.13/1501, intron 2 of 21)	CTNND2
ExN	chr5	1868	13950401	13950901	-2.5312	1.03374e-29	-0.0267391	postnatal	318235	Intron (ENST00000681290.1/1767, intron 1 of 78)	DNAH5
ExN	chr4	15561	164956735	164957235	-1.24045	1.03628e-29	-0.102473	postnatal	314284	Promoter	FAM218A
ExN	chr4	16393	175767109	175767609	1.09985	1.03692e-29	0.0439981	prenatal	315116	Intron (ENST00000280187.11/2823, intron 2 of 7)	GPM6A
ExN	chr22	2472	26435242	26435742	-2.64182	1.03785e-29	-0.035696	postnatal	263970	Intron (ENST00000215906.6/57168, intron 2 of 3)	ASPHD2
ExN	chr12	13050	95998573	95999073	-2.14362	1.03876e-29	-0.043651	postnatal	98212	Intron (ENST00000551849.2/102723340, intron 1 of 3)	LOC102723340
ExN	chr6	4105	24080651	24081151	1.92312	1.03919e-29	0.0342441	prenatal	342865	Distal Intergenic	NRSN1
ExN	chr4	14738	155010455	155010955	0.74463	1.03949e-29	0.00804923	prenatal	313461	Distal Intergenic	MAP9-AS1
ExN	chr10	8402	61662662	61663162	-1.59397	1.04136e-29	-0.0813923	postnatal	48206	Promoter	CABCOCO1
ExN	chr7	3302	13101158	13101658	-2.59152	1.04148e-29	-0.0226964	postnatal	364731	Promoter	LOC107986770
ExN	chr9	4378	68706390	68706890	-2.89361	1.04148e-29	-0.0333799	postnatal	407589	Promoter	PIP5K1B
ExN	chr12	1815	6766061	6766561	0.523073	1.04373e-29	0.10088	prenatal	86977	Promoter	PTMS
ExN	chr3	270	3334419	3334919	-2.77673	1.04535e-29	-0.0247148	postnatal	273098	Intron (ENST00000420000.6/ENST00000420000.6, intron 4 of 4)	CRBN
ExN	chr9	12501	124894246	124894746	-2.47211	1.04621e-29	-0.0377297	postnatal	415712	Intron (ENST00000373555.9/2800, intron 15 of 22)	GOLGA1
ExN	chr20	6719	40810157	40810657	-3.53802	1.04793e-29	-0.0271011	postnatal	250547	Distal Intergenic	LOC101927098
ExN	chr8	6498	41151494	41151994	-4.287	1.04904e-29	-0.0486929	postnatal	390223	Distal Intergenic	MIR548AO
ExN	chr6	1480	6589164	6589664	-2.84949	1.05381e-29	-0.0348618	postnatal	340240	Promoter	LY86
ExN	chr4	9742	88515554	88516054	-2.08793	1.0573e-29	-0.0427734	postnatal	308465	Distal Intergenic	PYURF
ExN	chr2	17727	127159509	127160009	-1.88001	1.05857e-29	-0.041938	postnatal	228171	Distal Intergenic	CYP27C1
ExN	chr9	2532	23740374	23740874	-1.79637	1.05894e-29	-0.0243163	postnatal	405743	Intron (ENST00000380110.8/1993, intron 3 of 7)	ELAVL2
ExN	chr18	3357	31581694	31582194	-3.90666	1.05919e-29	-0.0379163	postnatal	185647	Intron (ENST00000610404.5/7276, intron 1 of 3)	TTR
ExN	chr1	34124	211894644	211895144	-3.55347	1.0596e-29	-0.0257871	postnatal	34124	Distal Intergenic	LOC124904505
ExN	chr22	4462	32533603	32534103	-2.87439	1.06118e-29	-0.0343031	postnatal	265960	Exon (ENST00000358763.7/8224, exon 10 of 14)	SYN3
ExN	chr18	8203	72701230	72701730	-2.38472	1.0615e-29	-0.0466846	postnatal	190493	Distal Intergenic	NETO1
ExN	chr1	38929	243473997	243474497	1.67278	1.06218e-29	0.033107	prenatal	38929	Intron (ENST00000366541.8/10806, intron 16 of 17)	SDCCAG8
ExN	chr16	10834	67249767	67250267	-1.78289	1.06245e-29	-0.0378148	postnatal	155116	Intron (ENST00000564704.5/6553, intron 1 of 15)	SLC9A5
ExN	chr5	3075	27092633	27093133	-3.28691	1.06259e-29	-0.0336416	postnatal	319442	Intron (ENST00000513289.5/1007, intron 1 of 2)	CDH9
ExN	chr5	11168	111453354	111453854	-1.68886	1.06437e-29	-0.0668921	postnatal	327535	Intron (ENST00000512453.5/814, intron 8 of 11)	CAMK4
ExN	chr5	9093	88665658	88666158	0.587388	1.06688e-29	0.075115	prenatal	325460	Exon (ENST00000500197.6/645323, exon 4 of 4)	MIR9-2HG
ExN	chr22	3371	29087037	29087537	2.76531	1.06928e-29	0.0253379	prenatal	264869	Intron (ENST00000400335.9/83999, intron 1 of 8)	KREMEN1
ExN	chr2	19169	138947891	138948391	-4.2415	1.06935e-29	-0.034624	postnatal	229613	Intron (ENST00000656547.1/105373640, intron 2 of 2)	LOC105373640
ExN	chr7	1630	3083018	3083518	-2.90957	1.07287e-29	-0.0330894	postnatal	363059	Exon (ENST00000437145.1/ENST00000437145.1, exon 2 of 2)	LOC105375130
ExN	chr12	3627	18747739	18748239	-2.34951	1.07419e-29	-0.0409335	postnatal	88789	Distal Intergenic	CAPZA3
ExN	chr16	9726	57802241	57802741	0.621512	1.07546e-29	0.0772516	prenatal	154008	Promoter	KIFC3
ExN	chr20	3372	20623040	20623540	-2.90147	1.07941e-29	-0.0287791	postnatal	247200	Intron (ENST00000202677.12/57186, intron 10 of 39)	RALGAPA2
ExN	chr17	14478	65628331	65628831	-2.79169	1.08031e-29	-0.0384624	postnatal	175498	Intron (ENST00000577662.1/8313, intron 3 of 6)	CEP112
ExN	chr3	16887	127122773	127123273	-2.63251	1.08048e-29	-0.0294098	postnatal	289715	Distal Intergenic	PRR23E
ExN	chr7	20843	151760456	151760956	-2.48229	1.08249e-29	-0.0483903	postnatal	382272	Intron (ENST00000287878.9/51422, intron 3 of 15)	PRKAG2
ExN	chr2	7026	41903636	41904136	-3.8412	1.08251e-29	-0.0301607	postnatal	217470	Distal Intergenic	LINC01913
ExN	chr5	17561	151726355	151726855	-2.39727	1.08265e-29	-0.0353666	postnatal	333928	Distal Intergenic	ATOX1
ExN	chr4	4189	21929376	21929876	-3.60328	1.0856e-29	-0.0276014	postnatal	302912	Intron (ENST00000382152.7/80333, intron 1 of 8)	KCNIP4
ExN	chr8	5576	34692314	34692814	3.19636	1.09034e-29	0.0218441	prenatal	389301	Distal Intergenic	LINC01288
ExN	chr15	11982	91123491	91123991	-2.05159	1.09098e-29	-0.0346143	postnatal	142691	Intron (ENST00000545111.6/9899, intron 1 of 11)	SV2B
ExN	chr2	11822	73324601	73325101	-1.98169	1.09407e-29	-0.0541826	postnatal	222266	Distal Intergenic	LOC105374802
ExN	chr1	9995	30839105	30839605	-1.36717	1.09442e-29	-0.0229025	postnatal	9995	Distal Intergenic	LINC01778
ExN	chr21	2659	38212932	38213432	-2.49299	1.09503e-29	-0.0205408	postnatal	259244	Intron (ENST00000549158.5/3772, intron 2 of 5)	DSCR10
ExN	chr10	7842	55966437	55966937	-2.72339	1.0979e-29	-0.0354171	postnatal	47646	Distal Intergenic	PCDH15
ExN	chr1	20182	94276869	94277369	-2.66484	1.09893e-29	-0.0376729	postnatal	20182	Intron (ENST00000660441.1/107985092, intron 2 of 3)	ARHGAP29
ExN	chr12	3000	13416492	13416992	-1.47376	1.09982e-29	-0.0399475	postnatal	88162	Distal Intergenic	LINC01559
ExN	chr7	20386	150917907	150918407	1.63729	1.10186e-29	0.0271901	prenatal	381815	Distal Intergenic	KCNH2
ExN	chr2	3910	20832524	20833024	2.0424	1.10213e-29	0.034109	prenatal	214354	Distal Intergenic	LDAH
ExN	chrX	1967	39645192	39645692	-2.98398	1.10404e-29	-0.0417882	postnatal	424068	Distal Intergenic	MIR3937
ExN	chr7	20943	152054600	152055100	-3.07722	1.10474e-29	-0.0371461	postnatal	382372	Intron (ENST00000482812.1/63917, intron 1 of 2)	GALNT11
ExN	chr5	20571	173970284	173970784	-2.23588	1.10607e-29	-0.0492874	postnatal	336938	Distal Intergenic	C5orf47
ExN	chr18	2645	23309773	23310273	-2.05227	1.10668e-29	-0.0344251	postnatal	184935	Intron (ENST00000581444.5/85019, intron 13 of 15)	TMEM241
ExN	chr2	20492	152078042	152078542	-2.92647	1.11072e-29	-0.0346429	postnatal	230936	Intron (ENST00000539935.7/785, intron 2 of 13)	CACNB4
ExN	chr9	3151	33524541	33525041	-1.96173	1.11072e-29	-0.0389413	postnatal	406362	Promoter	ANKRD18B
ExN	chr20	1155	4487746	4488246	-2.82309	1.11363e-29	-0.0242414	postnatal	244983	Intron (ENST00000419863.1/ENST00000419863.1, intron 1 of 1)	PRNP
ExN	chr3	6184	41998102	41998602	-3.72337	1.11363e-29	-0.032816	postnatal	279012	Distal Intergenic	TRAK1
ExN	chr8	3551	22404337	22404837	-2.79504	1.11377e-29	-0.0271637	postnatal	387276	Promoter	SLC39A14
ExN	chr7	9246	65967700	65968200	-2.63881	1.11448e-29	-0.0382305	postnatal	370675	Promoter	GUSB
ExN	chr19	16624	50384952	50385452	-2.07391	1.11708e-29	-0.0370276	postnatal	208394	Intron (ENST00000600859.5/5424, intron 1 of 25)	POLD1
ExN	chr2	5389	27779634	27780134	-3.01963	1.11826e-29	-0.0245999	postnatal	215833	3' UTR	MRPL33
ExN	chr1	4754	13788847	13789347	-2.63761	1.11919e-29	-0.037606	postnatal	4754	Intron (ENST00000311066.10/7799, intron 8 of 9)	PRDM2
ExN	chr1	18861	84583159	84583659	2.58847	1.12532e-29	0.0236935	prenatal	18861	Exon (ENST00000646567.2/105378819, exon 3 of 3)	LOC105378819
ExN	chr15	12011	91258062	91258562	-3.00561	1.1281e-29	-0.0351067	postnatal	142720	Promoter	SV2B
ExN	chr17	12028	50621408	50621908	-1.15258	1.12926e-29	-0.0702358	postnatal	173048	Exon (ENST00000359106.10/8913, exon 35 of 38)	LOC101927253
ExN	chr9	50	504222	504722	0.647815	1.13017e-29	0.0308496	prenatal	403261	Promoter	KANK1
ExN	chr7	4060	22357665	22358165	-1.9981	1.13118e-29	-0.0380937	postnatal	365489	Promoter	RAPGEF5
ExN	chr1	13680	43552801	43553301	-2.52761	1.13133e-29	-0.0356506	postnatal	13680	Intron (ENST00000496043.5/5792, intron 4 of 4)	PTPRF
ExN	chr4	16800	182212361	182212861	-3.03538	1.13503e-29	-0.0262137	postnatal	315523	Intron (ENST00000513201.1/55714, intron 1 of 3)	TENM3
ExN	chr2	22028	166127822	166128322	-2.10252	1.13769e-29	-0.0379448	postnatal	232472	Promoter	SCN1A
ExN	chr20	9519	51767030	51767530	-1.22776	1.13954e-29	-0.128678	postnatal	253347	Intron (ENST00000311637.9/10079, intron 1 of 22)	ATP9A
ExN	chr12	5536	41802516	41803016	-1.99394	1.13982e-29	-0.036523	postnatal	90698	Distal Intergenic	LINC02400
ExN	chr19	17302	53520635	53521135	0.61979	1.1404e-29	0.112678	prenatal	209072	Promoter	ZNF331
ExN	chr3	8159	49879924	49880424	2.3148	1.14138e-29	0.0287954	prenatal	280987	Distal Intergenic	CAMKV
ExN	chr8	6829	42484235	42484735	-2.55335	1.14306e-29	-0.0250312	postnatal	390554	Exon (ENST00000517332.1/ENST00000517332.1, exon 1 of 1)	SLC20A2
ExN	chr10	17393	114308692	114309192	-3.05867	1.14571e-29	-0.0354734	postnatal	57197	Intron (ENST00000304129.9/84632, intron 8 of 18)	AFAP1L2
ExN	chr11	9444	63244154	63244654	-3.05904	1.14644e-29	-0.0216507	postnatal	70534	Promoter	SLC22A25
ExN	chr1	29914	183879390	183879890	-2.50133	1.14955e-29	-0.0400451	postnatal	29914	Intron (ENST00000304685.8/23179, intron 5 of 18)	COLGALT2
ExN	chr19	13579	43565245	43565745	-1.67071	1.15051e-29	-0.0388335	postnatal	205349	Intron (ENST00000262887.10/7515, intron 2 of 16)	XRCC1
ExN	chr2	14837	101876076	101876576	-2.9627	1.1511e-29	-0.0350257	postnatal	225281	Intron (ENST00000324219.9/9448, intron 26 of 32)	MAP4K4
ExN	chr2	24538	189407107	189407607	-3.07761	1.15309e-29	-0.0254683	postnatal	234982	Distal Intergenic	WDR75
ExN	chr15	518	26972633	26973133	-2.0804	1.1538e-29	-0.0323871	postnatal	131227	Intron (ENST00000615808.5/2567, intron 1 of 9)	GABRG3
ExN	chr2	25086	195959213	195959713	1.89724	1.15474e-29	0.0277069	prenatal	235530	Intron (ENST00000312428.11/56171, intron 18 of 64)	DNAH7
ExN	chr1	22231	111880838	111881338	-1.56424	1.15478e-29	-0.0334603	postnatal	22231	Intron (ENST00000369697.5/3752, intron 1 of 5)	KCND3-IT1
ExN	chr11	17327	107442782	107443282	-2.95561	1.15532e-29	-0.03567	postnatal	78417	Promoter	CWF19L2
ExN	chr12	16297	113193741	113194241	-2.24344	1.15532e-29	-0.0315533	postnatal	101459	Distal Intergenic	RITA1
ExN	chr12	11522	80161473	80161973	-2.85034	1.15583e-29	-0.0290688	postnatal	96684	Intron (ENST00000643417.1/283310, intron 3 of 22)	OTOGL
ExN	chr5	17113	150282399	150282899	-2.19113	1.15702e-29	-0.037935	postnatal	333480	Intron (ENST00000671881.1/815, intron 1 of 18)	CAMK2A
ExN	chr9	5868	83499473	83499973	-2.95904	1.15744e-29	-0.0383099	postnatal	409079	Intron (ENST00000376438.5/257019, intron 1 of 14)	FRMD3
ExN	chr5	10795	107514224	107514724	-4.008	1.15746e-29	-0.0337893	postnatal	327162	Intron (ENST00000333274.11/1946, intron 1 of 4)	EFNA5
ExN	chr6	17838	143952256	143952756	-1.80368	1.15952e-29	-0.0741312	postnatal	356598	Intron (ENST00000360537.6/5325, intron 3 of 4)	PLAGL1
ExN	chr12	5972	46062335	46062835	-2.70452	1.1603e-29	-0.0318716	postnatal	91134	Distal Intergenic	SCAF11
ExN	chr12	15261	109729467	109729967	1.57431	1.16109e-29	0.0266005	prenatal	100423	Intron (ENST00000538780.2/84915, intron 1 of 2)	FAM222A
ExN	chr16	13804	83762970	83763470	-2.60645	1.16213e-29	-0.0282404	postnatal	158086	Intron (ENST00000268613.14/1012, intron 12 of 14)	CEDORA
ExN	chr13	9153	110136931	110137431	-2.3705	1.16274e-29	-0.0317479	postnatal	115720	Promoter	LOC101927712
ExN	chr11	22684	130144713	130145213	-2.42792	1.16381e-29	-0.0263331	postnatal	83774	3' UTR	APLP2
ExN	chr2	30723	232922993	232923493	-2.35484	1.16453e-29	-0.0348215	postnatal	241167	Intron (ENST00000264051.8/25791, intron 4 of 14)	NGEF
ExN	chr9	2217	20289487	20289987	1.56378	1.16471e-29	0.0217972	prenatal	405428	Distal Intergenic	MLLT3
ExN	chr1	7361	21624791	21625291	0.989117	1.16496e-29	0.0262589	prenatal	7361	Intron (ENST00000471600.6/5909, intron 3 of 24)	RAP1GAP
ExN	chr6	16738	135974342	135974842	1.25038	1.17044e-29	0.0230181	prenatal	355498	Intron (ENST00000308191.11/27115, intron 2 of 12)	PDE7B
ExN	chr6	7867	40456070	40456570	-2.15982	1.17659e-29	-0.0333064	postnatal	346627	Intron (ENST00000338305.7/57497, intron 1 of 2)	LOC105379699
ExN	chr7	20773	151558503	151559003	-2.56489	1.17733e-29	-0.0359965	postnatal	382202	Intron (ENST00000418337.6/51422, intron 11 of 11)	PRKAG2
ExN	chr20	1888	9828207	9828707	-2.76887	1.17832e-29	-0.0260614	postnatal	245716	Intron (ENST00000353224.10/57144, intron 1 of 9)	PAK5
ExN	chr19	3299	4978313	4978813	2.00498	1.17913e-29	0.0264754	prenatal	195069	Intron (ENST00000611640.4/23030, intron 1 of 23)	KDM4B
ExN	chr14	10332	94122593	94123093	-3.02864	1.18716e-29	-0.0277453	postnatal	127373	Distal Intergenic	IFI27L2
ExN	chr14	4347	59182587	59183087	2.08727	1.18763e-29	0.0204987	prenatal	121388	Intron (ENST00000666814.1/107984642, intron 3 of 3)	DAAM1
ExN	chr8	13970	119489104	119489604	-3.02255	1.18821e-29	-0.0250558	postnatal	397695	Distal Intergenic	LOC124902009
ExN	chr2	18189	129575355	129575855	2.25586	1.1922e-29	0.0223087	prenatal	228633	Distal Intergenic	LINC01854
ExN	chr10	1418	6497508	6498008	2.70919	1.19313e-29	0.0145832	prenatal	41222	Intron (ENST00000397176.6/5588, intron 5 of 16)	PRKCQ
ExN	chr18	3088	26780301	26780801	-3.10433	1.20288e-29	-0.0304763	postnatal	185378	Intron (ENST00000582605.5/147429, intron 3 of 5)	AQP4-AS1
ExN	chr5	17226	150490730	150491230	-2.59061	1.20404e-29	-0.0315541	postnatal	333593	Intron (ENST00000522491.1/3340, intron 1 of 1)	NDST1
ExN	chr18	9354	79905546	79906046	-2.47182	1.20709e-29	-0.038999	postnatal	191644	Intron (ENST00000357575.8/80148, intron 4 of 4)	SLC66A2
ExN	chr4	2061	6606702	6607202	-1.82742	1.20847e-29	-0.0260181	postnatal	300784	Intron (ENST00000504248.5/23324, intron 11 of 18)	MAN2B2
ExN	chr9	16317	133814175	133814675	-2.06367	1.21183e-29	-0.046644	postnatal	419528	Intron (ENST00000406606.7/7410, intron 4 of 26)	SARDH
ExN	chr17	17612	76791325	76791825	-1.38127	1.21303e-29	-0.022868	postnatal	178632	Distal Intergenic	LINC02080
ExN	chrX	1366	21727684	21728184	-2.05005	1.21337e-29	-0.0428858	postnatal	423467	Intron (ENST00000379494.4/23676, intron 4 of 4)	SMPX
ExN	chr2	18334	130874603	130875103	-1.96919	1.21362e-29	-0.0384512	postnatal	228778	Intron (ENST00000409359.7/50649, intron 1 of 13)	ARHGEF4
ExN	chr3	1302	10397892	10398392	-2.35095	1.21585e-29	-0.0309523	postnatal	274130	Intron (ENST00000397077.6/491, intron 5 of 19)	ATP2B2
ExN	chr2	26215	201414146	201414646	-2.6873	1.21828e-29	-0.0291201	postnatal	236659	Intron (ENST00000458269.6/55437, intron 1 of 5)	TRAK2
ExN	chr15	13057	99409024	99409524	-2.36193	1.21941e-29	-0.042064	postnatal	143766	Distal Intergenic	LINC02244
ExN	chr11	17086	104852759	104853259	-3.27084	1.22392e-29	-0.025229	postnatal	78176	Distal Intergenic	CASP12
ExN	chr8	12395	101809667	101810167	-1.9427	1.22778e-29	-0.0413399	postnatal	396120	Intron (ENST00000311028.4/83988, intron 4 of 6)	NCALD
ExN	chr12	4251	25052396	25052896	-3.36074	1.23079e-29	-0.0296554	postnatal	89413	Promoter	IRAG2
ExN	chr16	13858	83952832	83953332	-2.22175	1.23187e-29	-0.0326408	postnatal	158140	Promoter	OSGIN1
ExN	chr15	6855	68590473	68590973	-1.4433	1.23266e-29	-0.0373598	postnatal	137564	Intron (ENST00000261861.10/10391, intron 1 of 11)	CORO2B
ExN	chr15	9857	80455737	80456237	-1.55458	1.23282e-29	-0.0584981	postnatal	140566	Intron (ENST00000529181.1/9915, intron 2 of 4)	ARNT2
ExN	chr12	2542	11706908	11707408	-2.54604	1.23444e-29	-0.0310288	postnatal	87704	Intron (ENST00000396373.9/2120, intron 1 of 7)	ETV6
ExN	chr7	6400	35716467	35716967	-2.18289	1.23549e-29	-0.0299729	postnatal	367829	Promoter	LINC03013
ExN	chr3	1633	11288717	11289217	-2.76197	1.23601e-29	-0.0275792	postnatal	274461	Exon (ENST00000460444.5/10533, exon 2 of 5)	ATG7
ExN	chr19	9324	19211694	19212194	1.05648	1.23723e-29	0.0925801	prenatal	201094	Promoter	NCAN
ExN	chr20	547	2230272	2230772	-3.89055	1.23752e-29	-0.0226142	postnatal	244375	Intron (ENST00000651531.1/7053, intron 1 of 13)	TGM3
ExN	chr9	7153	90965173	90965673	-2.61042	1.2391e-29	-0.0441698	postnatal	410364	Promoter	LOC105379829
ExN	chr9	2314	20788681	20789181	2.18445	1.24303e-29	0.025737	prenatal	405525	Promoter	FOCAD
ExN	chr8	4400	26600976	26601476	-2.51612	1.24372e-29	-0.0405381	postnatal	388125	Intron (ENST00000521913.7/1808, intron 3 of 13)	DPYSL2
ExN	chr11	15508	85716769	85717269	-2.44951	1.24511e-29	-0.0244962	postnatal	76598	Promoter	SYTL2
ExN	chr3	14346	107957906	107958406	-2.6076	1.24531e-29	-0.0332923	postnatal	287174	Distal Intergenic	LINC00636
ExN	chr20	12395	63736302	63736802	-1.88838	1.24821e-29	-0.0561638	postnatal	256223	Promoter	LIME1
ExN	chr1	13780	43952847	43953347	-1.5769	1.2511e-29	-0.0639484	postnatal	13780	Promoter	IPO13
ExN	chr20	8721	49439777	49440277	-2.05467	1.25237e-29	-0.0276809	postnatal	252549	Intron (ENST00000637341.1/105372649, intron 7 of 7)	KCNB1
ExN	chr20	1722	8602712	8603212	-2.10248	1.25345e-29	-0.0295461	postnatal	245550	Intron (ENST00000637919.1/23236, intron 3 of 32)	PLCB1
ExN	chr6	16321	132429439	132429939	-2.26453	1.25576e-29	-0.0539133	postnatal	355081	Distal Intergenic	MOXD1
ExN	chr1	21086	106817646	106818146	-2.59876	1.25776e-29	-0.0353994	postnatal	21086	Promoter	LINC01661
ExN	chr15	12710	96341805	96342305	2.02367	1.25918e-29	0.019788	prenatal	143419	Distal Intergenic	MIR1469
ExN	chr22	3363	29073286	29073786	1.39064	1.2609e-29	0.0345305	prenatal	264861	Promoter	KREMEN1
ExN	chr17	151	689557	690057	-2.46844	1.2663e-29	-0.0327604	postnatal	161171	Intron (ENST00000437048.7/55275, intron 4 of 21)	VPS53
ExN	chr11	13140	72639769	72640269	-2.07025	1.26872e-29	-0.0467574	postnatal	74230	Intron (ENST00000334456.10/5138, intron 2 of 30)	PDE2A
ExN	chr8	16206	133577005	133577505	-2.57388	1.26881e-29	-0.0349309	postnatal	399931	Distal Intergenic	ST3GAL1-DT
ExN	chr15	600	27309035	27309535	3.76676	1.27033e-29	0.0274668	prenatal	131309	Intron (ENST00000615808.5/2567, intron 3 of 9)	GABRG3
ExN	chr9	8124	96411514	96412014	2.43391	1.27058e-29	0.02661	prenatal	411335	Intron (ENST00000375256.5/195828, intron 1 of 4)	ZNF367
ExN	chr3	8017	49602733	49603233	-2.44079	1.27074e-29	-0.0421971	postnatal	280845	Intron (ENST00000296452.5/8927, intron 1 of 11)	BSN
ExN	chr9	1559	14342539	14343039	2.45676	1.27074e-29	0.0291927	prenatal	404770	Intron (ENST00000671131.1/123706550, intron 1 of 1)	NFIB-AS1
ExN	chr5	18140	157264113	157264613	-2.3383	1.27112e-29	-0.0325547	postnatal	334507	Promoter	CYFIP2
ExN	chr1	26844	162877936	162878436	-2.46899	1.27552e-29	-0.032761	postnatal	26844	Distal Intergenic	CCDC190
ExN	chr15	2163	39573785	39574285	-2.58053	1.27596e-29	-0.0342151	postnatal	132872	Distal Intergenic	THBS1
ExN	chr10	16552	107163039	107163539	-1.85176	1.2782e-29	-0.0417758	postnatal	56356	Intron (ENST00000263054.11/114815, intron 1 of 25)	SORCS1
ExN	chr2	13648	96404878	96405378	-1.97334	1.27943e-29	-0.0433954	postnatal	224092	Distal Intergenic	NCAPH
ExN	chr20	10661	59190535	59191035	1.38563	1.27943e-29	0.0352191	prenatal	254489	5' UTR	ZNF831
ExN	chr7	1586	2873060	2873560	-2.45832	1.28072e-29	-0.0365431	postnatal	363015	Distal Intergenic	GNA12
ExN	chr5	6530	68028290	68028790	-3.57031	1.28223e-29	-0.0322766	postnatal	322897	Distal Intergenic	LINC02219
ExN	chr9	11679	121921329	121921829	-2.81976	1.28259e-29	-0.0358032	postnatal	414890	Intron (ENST00000321582.11/158135, intron 6 of 8)	TTLL11
ExN	chr15	3927	51336151	51336651	-2.49101	1.28819e-29	-0.0288096	postnatal	134636	Intron (ENST00000396402.6/1588, intron 1 of 9)	CYP19A1
ExN	chr11	4896	30089852	30090352	2.54038	1.2889e-29	0.0318159	prenatal	65986	Intron (ENST00000669123.1/105376607, intron 2 of 2)	ARL14EP-DT
ExN	chr2	30710	232879416	232879916	-1.7701	1.29054e-29	-0.0326642	postnatal	241154	3' UTR	SNORC
ExN	chr3	428	4749757	4750257	-1.99164	1.29416e-29	-0.0276432	postnatal	273256	Exon (ENST00000414938.1/100126791, exon 2 of 2)	EGOT
ExN	chr11	19405	117766568	117767068	1.7793	1.29551e-29	0.0363181	prenatal	80495	Intron (ENST00000651296.2/57453, intron 3 of 32)	DSCAML1
ExN	chr18	5259	48099799	48100299	-3.29998	1.29627e-29	-0.0350841	postnatal	187549	Intron (ENST00000590800.6/201501, intron 3 of 4)	ZBTB7C
ExN	chr18	6189	55206865	55207365	-3.43317	1.29627e-29	-0.0364165	postnatal	188479	Distal Intergenic	TCF4
ExN	chr5	1053	7136652	7137152	-3.26278	1.29753e-29	-0.0252986	postnatal	317420	Intron (ENST00000648809.1/107986402, intron 3 of 5)	LOC124900935
ExN	chr12	14720	108133458	108133958	-1.66532	1.29988e-29	-0.0300949	postnatal	99882	Intron (ENST00000547525.6/9671, intron 1 of 8)	WSCD2
ExN	chr10	5877	31836513	31837013	-3.33202	1.30125e-29	-0.0304548	postnatal	45681	Intron (ENST00000344936.7/94134, intron 9 of 19)	ARHGAP12
ExN	chr10	8774	63579599	63580099	-2.25466	1.3013e-29	-0.0470229	postnatal	48578	Intron (ENST00000373758.5/221035, intron 2 of 7)	REEP3
ExN	chr3	6226	42073109	42073609	-2.00346	1.30837e-29	-0.0491767	postnatal	279054	Intron (ENST00000673621.2/22906, intron 1 of 16)	TRAK1
ExN	chr5	5735	60439181	60439681	-3.22027	1.31201e-29	-0.0302192	postnatal	322102	Intron (ENST00000502484.6/5144, intron 1 of 16)	PDE4D
ExN	chr6	15014	118712885	118713385	-2.47955	1.31211e-29	-0.0363445	postnatal	353774	Distal Intergenic	CEP85L
ExN	chr9	11032	118772227	118772727	-3.80064	1.31417e-29	-0.0324704	postnatal	414243	Distal Intergenic	LINC02578
ExN	chr5	20822	175548570	175549070	-1.49473	1.31576e-29	-0.0389512	postnatal	337189	Distal Intergenic	SFXN1
ExN	chr8	9861	75268715	75269215	-3.72264	1.31867e-29	-0.0294852	postnatal	393586	Intron (ENST00000676364.1/ENST00000676364.1, intron 1 of 2)	CASC9
ExN	chr2	21274	159286513	159287013	-1.14258	1.31887e-29	-0.128342	postnatal	231718	Promoter	WDSUB1
ExN	chr7	5323	29322214	29322714	-2.27257	1.32136e-29	-0.0255294	postnatal	366752	Intron (ENST00000439384.6/1124, intron 2 of 6)	CHN2
ExN	chr8	6105	38496403	38496903	-1.95533	1.32687e-29	-0.0435852	postnatal	389830	Distal Intergenic	FGFR1
ExN	chr6	17238	138575751	138576251	2.83982	1.32714e-29	0.0213386	prenatal	355998	Intron (ENST00000491526.6/57224, intron 1 of 3)	NHSL1
ExN	chr4	15419	162844419	162844919	-4.09261	1.32804e-29	-0.0246859	postnatal	314142	Exon (ENST00000662873.1/ENST00000662873.1, exon 1 of 4)	MIR4454
ExN	chr7	15227	108251973	108252473	-3.1036	1.33235e-29	-0.0325224	postnatal	376656	Intron (ENST00000413765.6/4897, intron 3 of 30)	NRCAM
ExN	chr1	17701	68330914	68331414	-3.19126	1.33321e-29	-0.0286925	postnatal	17701	Distal Intergenic	WLS
ExN	chr4	5789	40864422	40864922	-2.74438	1.3365e-29	-0.0296898	postnatal	304512	Intron (ENST00000508593.6/323, intron 12 of 17)	APBB2
ExN	chr9	5197	76375023	76375523	-2.15911	1.3394e-29	-0.0436884	postnatal	408408	Distal Intergenic	RFK
ExN	chr11	22729	130389933	130390433	-1.71367	1.34128e-29	-0.040004	postnatal	83819	Intron (ENST00000602376.5/646383, intron 2 of 5)	ZBTB44-DT
ExN	chr7	16757	127812445	127812945	-3.68276	1.34303e-29	-0.036953	postnatal	378186	Intron (ENST00000354725.8/27044, intron 11 of 23)	SND1
ExN	chr17	8285	39060401	39060901	-2.2216	1.34735e-29	-0.0234828	postnatal	169305	Intron (ENST00000583447.5/100131347, intron 1 of 4)	RDM1P5
ExN	chr7	9870	70419429	70419929	2.50501	1.34735e-29	0.0227291	prenatal	371299	Intron (ENST00000644939.1/26053, intron 4 of 18)	AUTS2
ExN	chr8	13429	110609270	110609770	-2.98939	1.3495e-29	-0.0285104	postnatal	397154	Exon (ENST00000523264.1/ENST00000523264.1, exon 1 of 3)	LINC01608
ExN	chr5	3638	34749485	34749985	2.47508	1.35014e-29	0.0313854	prenatal	320005	Intron (ENST00000265109.8/26064, intron 2 of 17)	RAI14
ExN	chr1	22396	112700626	112701126	-2.46529	1.35051e-29	-0.0448821	postnatal	22396	3' UTR	MOV10
ExN	chr20	2574	16268359	16268859	-2.62759	1.35195e-29	-0.0285581	postnatal	246402	Distal Intergenic	LOC124904874
ExN	chr4	12677	134717414	134717914	-1.79886	1.35316e-29	-0.0482406	postnatal	311400	Distal Intergenic	LOC105377438
ExN	chr3	24491	190224420	190224920	2.08554	1.35326e-29	0.018349	prenatal	297319	Distal Intergenic	CLDN1
ExN	chr19	5237	10252175	10252675	0.705171	1.3582e-29	0.0530494	prenatal	197007	Promoter	MRPL4
ExN	chr5	8726	84057811	84058311	-2.60831	1.35883e-29	-0.0304551	postnatal	325093	Intron (ENST00000296591.10/10085, intron 9 of 10)	EDIL3
ExN	chr1	31065	201042298	201042798	-2.1689	1.36406e-29	-0.0346767	postnatal	31065	Exon (ENST00000680051.1/779, exon 18 of 18)	LOC101929305
ExN	chr3	14019	102673460	102673960	-1.97941	1.37557e-29	-0.0627105	postnatal	286847	Promoter	LOC105374016
ExN	chr1	26868	162972689	162973189	-3.11153	1.37647e-29	-0.0241183	postnatal	26868	Distal Intergenic	RGS4
ExN	chr11	2810	11428732	11429232	-2.82164	1.37868e-29	-0.0265616	postnatal	63900	Intron (ENST00000227756.5/374378, intron 3 of 10)	CSNK2A3
ExN	chr21	152	15309684	15310184	-3.59716	1.38125e-29	-0.0293531	postnatal	256737	Distal Intergenic	LOC105369292
ExN	chr12	17013	117052214	117052714	-2.17305	1.38547e-29	-0.0292451	postnatal	102175	Intron (ENST00000335209.12/54997, intron 3 of 7)	TESC
ExN	chr17	10828	45907392	45907892	-1.91248	1.38559e-29	-0.031612	postnatal	171848	Exon (ENST00000574252.1/ENST00000574252.1, exon 2 of 2)	MAPT-IT1
ExN	chr9	1990	18806122	18806622	2.48036	1.39245e-29	0.0218134	prenatal	405201	Intron (ENST00000680146.1/92949, intron 21 of 29)	ADAMTSL1
ExN	chr19	15360	47702585	47703085	-1.46441	1.3936e-29	-0.0354815	postnatal	207130	3' UTR	EHD2
ExN	chr7	4045	22307769	22308269	-2.22872	1.39422e-29	-0.050208	postnatal	365474	Intron (ENST00000665637.1/9771, intron 5 of 25)	RAPGEF5
ExN	chr6	15809	128253306	128253806	-2.1644	1.39556e-29	-0.040652	postnatal	354569	Intron (ENST00000368226.9/5796, intron 3 of 29)	PTPRK
ExN	chr1	38092	236578030	236578530	2.66599	1.39688e-29	0.0244368	prenatal	38092	Intron (ENST00000366582.8/55127, intron 20 of 44)	HEATR1
ExN	chr17	17831	77233591	77234091	-2.51268	1.39875e-29	-0.0460613	postnatal	178851	Distal Intergenic	SEC14L1
ExN	chr2	20016	148614525	148615025	-2.42006	1.40399e-29	-0.0352821	postnatal	230460	Distal Intergenic	EPC2
ExN	chr14	2505	38718111	38718611	-3.25167	1.40564e-29	-0.0256608	postnatal	119546	Distal Intergenic	LINC00639
ExN	chr15	4060	52021093	52021593	-2.39835	1.40761e-29	-0.0403311	postnatal	134769	Promoter	MAPK6
ExN	chr1	4757	13792364	13792864	-1.47081	1.41352e-29	-0.0436593	postnatal	4757	Intron (ENST00000311066.10/7799, intron 8 of 9)	PRDM2
ExN	chr7	3618	17662587	17663087	-2.23888	1.41539e-29	-0.0297436	postnatal	365047	Distal Intergenic	LINC02889
ExN	chr2	29340	223225791	223226291	2.9039	1.42061e-29	0.0188895	prenatal	239784	Distal Intergenic	LOC124907986
ExN	chr1	38374	239612970	239613470	-2.50843	1.42088e-29	-0.0417081	postnatal	38374	Promoter	CHRM3
ExN	chr12	1084	3920841	3921341	3.68865	1.42163e-29	0.0216482	prenatal	86246	Intron (ENST00000701907.1/105369608, intron 2 of 2)	PARP11-AS1
ExN	chr17	18599	78716914	78717414	0.628035	1.42498e-29	0.0450884	prenatal	179619	Promoter	CYTH1
ExN	chr2	1364	6578370	6578870	1.81301	1.42768e-29	0.0233346	prenatal	211808	Distal Intergenic	LINC01246
ExN	chr5	21770	178769695	178770195	-2.61353	1.42837e-29	-0.0274476	postnatal	338137	Intron (ENST00000503486.6/729522, intron 8 of 10)	AACSP1
ExN	chr14	3960	55942346	55942846	1.89064	1.4298e-29	0.0294466	prenatal	121001	Intron (ENST00000664335.1/102723670, intron 1 of 4)	LOC102723670
ExN	chr11	23234	132235009	132235509	-3.26635	1.43078e-29	-0.0384882	postnatal	84324	Intron (ENST00000374791.7/50863, intron 4 of 7)	NTM
ExN	chr18	7101	58996808	58997308	-2.80649	1.43261e-29	-0.0484928	postnatal	189391	Promoter	OACYLP
ExN	chr7	16456	122748035	122748535	-2.09617	1.43261e-29	-0.0454857	postnatal	377885	Intron (ENST00000449022.7/93664, intron 1 of 29)	RNF148
ExN	chr10	20242	129892538	129893038	3.01413	1.43717e-29	0.0200083	prenatal	60046	Intron (ENST00000440978.2/253738, intron 6 of 16)	EBF3-AS1
ExN	chr1	8663	26028498	26028998	-1.96115	1.44013e-29	-0.0271644	postnatal	8663	Intron (ENST00000481377.5/2134, intron 1 of 5)	EXTL1
ExN	chr3	4127	25498934	25499434	-3.00697	1.44179e-29	-0.0257729	postnatal	276955	Intron (ENST00000687676.1/5915, intron 6 of 11)	RARB
ExN	chr9	16484	133993388	133993888	1.69236	1.44302e-29	0.0374144	prenatal	419695	Promoter	VAV2
ExN	chr7	11026	76156992	76157492	-3.30674	1.44517e-29	-0.0285477	postnatal	372455	Distal Intergenic	SRRM3
ExN	chr9	4637	70410251	70410751	-2.25992	1.44988e-29	-0.0441997	postnatal	407848	Intron (ENST00000377126.4/687, intron 1 of 1)	KLF9
ExN	chr2	24027	181628697	181629197	-3.61359	1.45098e-29	-0.0347591	postnatal	234471	Intron (ENST00000684145.1/375298, intron 1 of 11)	CERKL
ExN	chr2	31354	235639301	235639801	-2.39578	1.45148e-29	-0.043804	postnatal	241798	Intron (ENST00000304032.13/116987, intron 1 of 17)	AGAP1
ExN	chr1	30301	187318862	187319362	-3.88263	1.45425e-29	-0.0300114	postnatal	30301	Intron (ENST00000643891.1/106144535, intron 2 of 8)	LINC01037
ExN	chr1	26819	162684431	162684931	-3.95081	1.45764e-29	-0.0291998	postnatal	26819	Intron (ENST00000446985.6/4921, intron 2 of 17)	DDR2
ExN	chr5	3070	27036026	27036526	-2.99443	1.45968e-29	-0.0303212	postnatal	319437	Intron (ENST00000231021.9/1007, intron 1 of 11)	CDH9
ExN	chr1	17296	65792096	65792596	-1.98527	1.46133e-29	-0.0498284	postnatal	17296	Promoter	PDE4B
ExN	chr11	16058	92751528	92752028	1.02458	1.46817e-29	0.0372308	prenatal	77148	Intron (ENST00000525166.6/120114, intron 4 of 27)	FAT3
ExN	chr2	24995	194736152	194736652	-2.57031	1.4684e-29	-0.0375461	postnatal	235439	Exon (ENST00000447194.1/101927431, exon 2 of 4)	LINC01790
ExN	chr13	135	20553291	20553791	-3.3232	1.46864e-29	-0.0326793	postnatal	106702	Distal Intergenic	LOC105370103
ExN	chr4	12039	121761389	121761889	-2.99987	1.4692e-29	-0.0336311	postnatal	310762	3' UTR	SMIM43
ExN	chr6	1253	5207071	5207571	-4.14603	1.4711e-29	-0.0282857	postnatal	340013	Intron (ENST00000468929.5/57128, intron 1 of 1)	LYRM4
ExN	chr12	12731	94091657	94092157	-3.28676	1.47219e-29	-0.0293922	postnatal	97893	Distal Intergenic	PLXNC1
ExN	chr22	1645	23402542	23403042	0.556582	1.47417e-29	0.0397198	prenatal	263143	Promoter	ZDHHC8BP
ExN	chr12	803	3091618	3092118	-2.66156	1.47448e-29	-0.024896	postnatal	85965	Intron (ENST00000537971.5/10867, intron 1 of 7)	TSPAN9
ExN	chr18	1464	9700408	9700908	-2.009	1.48175e-29	-0.0429487	postnatal	183754	Distal Intergenic	RAB31
ExN	chr1	1393	3154063	3154563	1.97678	1.4834e-29	0.0306168	prenatal	1393	Intron (ENST00000511072.5/63976, intron 1 of 15)	MIR4251
ExN	chr8	1857	10993731	10994231	-3.53531	1.48531e-29	-0.0296135	postnatal	385582	Intron (ENST00000382461.8/286046, intron 1 of 2)	XKR6
ExN	chr9	15183	131266144	131266644	-2.53648	1.49103e-29	-0.0293903	postnatal	418394	Promoter	FAM78A
ExN	chr10	8199	60341900	60342400	-2.32996	1.4971e-29	-0.0339524	postnatal	48003	Intron (ENST00000280772.7/288, intron 1 of 43)	ANK3
ExN	chr1	36767	230321992	230322492	-2.22072	1.4977e-29	-0.0315874	postnatal	36767	3' UTR	PGBD5
ExN	chr5	2342	15737672	15738172	1.39222	1.50219e-29	0.0477756	prenatal	318709	Intron (ENST00000504595.2/23194, intron 2 of 3)	CTD-2350J17.1
ExN	chr7	9541	68246258	68246758	-2.56432	1.50265e-29	-0.0308406	postnatal	370970	Intron (ENST00000446187.2/105375341, intron 2 of 5)	LOC105375341
ExN	chr4	4868	29222228	29222728	-3.74863	1.50895e-29	-0.0260159	postnatal	303591	Intron (ENST00000654464.1/105374561, intron 2 of 5)	LINC02472
ExN	chr7	6494	36116111	36116611	-4.08919	1.51207e-29	-0.0312063	postnatal	367923	Distal Intergenic	LOC101928618
ExN	chr3	4191	26049928	26050428	2.48637	1.51437e-29	0.0273669	prenatal	277019	Distal Intergenic	LINC00692
ExN	chr4	7504	61786194	61786694	-3.26226	1.51706e-29	-0.035506	postnatal	306227	Intron (ENST00000683033.1/23284, intron 8 of 26)	ADGRL3
ExN	chr19	17905	55444879	55445379	-1.70695	1.51894e-29	-0.0299905	postnatal	209675	Distal Intergenic	SHISA7
ExN	chr21	3012	40373632	40374132	-2.62868	1.52074e-29	-0.0436049	postnatal	259597	Intron (ENST00000400454.6/1826, intron 3 of 32)	DSCAM
ExN	chr20	5841	36899436	36899936	-3.30769	1.52234e-29	-0.0307448	postnatal	249669	Intron (ENST00000646673.2/25939, intron 13 of 15)	SAMHD1
ExN	chr16	5252	20121932	20122432	2.9229	1.52454e-29	0.0213532	prenatal	149534	Distal Intergenic	GPR139
ExN	chr6	17668	142842405	142842905	-1.79257	1.52526e-29	-0.0403509	postnatal	356428	Intron (ENST00000012134.7/3097, intron 1 of 8)	HIVEP2
ExN	chr12	13238	97887997	97888497	-2.87589	1.52662e-29	-0.0283271	postnatal	98400	Distal Intergenic	MIR4495
ExN	chr1	33192	207821591	207822091	-2.58612	1.52736e-29	-0.040354	postnatal	33192	Exon (ENST00000702741.1/ENST00000702741.1, exon 1 of 1)	MIR29B2CHG
ExN	chr19	9546	19626927	19627427	2.28915	1.52933e-29	0.0322379	prenatal	201316	Promoter	LPAR2
ExN	chr12	5715	43860900	43861400	-2.29582	1.52946e-29	-0.0259691	postnatal	90877	Intron (ENST00000266534.8/84216, intron 2 of 7)	TMEM117
ExN	chr8	15852	132893617	132894117	-1.492	1.53461e-29	-0.0463774	postnatal	399577	Exon (ENST00000220616.9/7038, exon 11 of 48)	TG
ExN	chr2	24707	190860900	190861400	-3.59576	1.53476e-29	-0.0230031	postnatal	235151	Distal Intergenic	GLS
ExN	chr6	4981	29293904	29294404	-2.92814	1.537e-29	-0.025304	postnatal	343741	Distal Intergenic	OR14J1
ExN	chr9	3075	33159605	33160105	-2.7989	1.5425e-29	-0.0278169	postnatal	406286	Intron (ENST00000535206.5/2683, intron 1 of 2)	B4GALT1-AS1
ExN	chr2	20994	157500697	157501197	3.07823	1.54673e-29	0.0280985	prenatal	231438	Distal Intergenic	LOC105373712
ExN	chr7	15776	113636734	113637234	-3.31101	1.54697e-29	-0.0431691	postnatal	377205	Distal Intergenic	LOC124901813
ExN	chr4	9839	89000958	89001458	1.96509	1.54979e-29	0.0224553	prenatal	308562	Intron (ENST00000264344.10/10144, intron 3 of 23)	FAM13A
ExN	chr21	411	17542682	17543182	-2.19281	1.5608e-29	-0.0407524	postnatal	256996	Intron (ENST00000284878.12/1525, intron 1 of 6)	CXADR
ExN	chr7	19269	141436522	141437022	-2.36983	1.56083e-29	-0.0330052	postnatal	380698	Intron (ENST00000565468.6/100507421, intron 2 of 3)	AGK-DT
ExN	chr9	15193	131275201	131275701	-2.83145	1.5658e-29	-0.0435626	postnatal	418404	Intron (ENST00000372271.4/286336, intron 1 of 1)	FAM78A
ExN	chr2	15377	105597983	105598483	0.941127	1.56699e-29	0.0331367	prenatal	225821	Distal Intergenic	LINC02946
ExN	chr3	10822	63069705	63070205	-3.24615	1.56708e-29	-0.0367665	postnatal	283650	Intron (ENST00000475886.5/285401, intron 4 of 6)	LINC00698
ExN	chr9	2239	20354982	20355482	1.43473	1.57147e-29	0.029964	prenatal	405450	Intron (ENST00000380338.9/4300, intron 8 of 10)	MLLT3
ExN	chr3	10658	62277365	62277865	1.75441	1.57216e-29	0.0187395	prenatal	283486	Exon (ENST00000474889.6/5793, exon 26 of 30)	PTPRG
ExN	chr4	14357	152270279	152270779	-2.54525	1.57331e-29	-0.0250362	postnatal	313080	Distal Intergenic	LOC105377492
ExN	chr15	9607	78991457	78991957	-4.14937	1.577e-29	-0.0332634	postnatal	140316	Exon (ENST00000558480.7/5923, exon 21 of 27)	RASGRF1
ExN	chr11	14722	78706575	78707075	1.43201	1.57782e-29	0.0327322	prenatal	75812	Intron (ENST00000278550.12/26011, intron 27 of 33)	TENM4
ExN	chr5	1189	7827537	7828037	-2.48147	1.58022e-29	-0.0368661	postnatal	317556	3' UTR	CFAP90
ExN	chr6	19506	155171081	155171581	0.658567	1.58035e-29	0.0347348	prenatal	358266	Intron (ENST00000461783.7/26230, intron 11 of 28)	TIAM2
ExN	chr21	440	17784559	17785059	-3.54983	1.5806e-29	-0.0289318	postnatal	257025	Intron (ENST00000430815.5/246312, intron 2 of 4)	C21orf91-OT1
ExN	chr18	4367	38971847	38972347	1.31838	1.58068e-29	0.0306723	prenatal	186657	Distal Intergenic	LOC124904338
ExN	chr6	16133	131004861	131005361	-3.05315	1.58265e-29	-0.030706	postnatal	354893	Intron (ENST00000530481.5/2037, intron 1 of 17)	EPB41L2
ExN	chr13	2553	36453472	36453972	-2.28373	1.58269e-29	-0.0295797	postnatal	109120	Distal Intergenic	CCNA1
ExN	chr10	16864	110507209	110507709	-2.18845	1.58699e-29	-0.0400627	postnatal	56668	Intron (ENST00000369583.4/1847, intron 3 of 3)	DUSP5
ExN	chr5	15868	142979542	142980042	-2.90451	1.58786e-29	-0.03164	postnatal	332235	Intron (ENST00000645722.2/23092, intron 11 of 22)	ARHGAP26
ExN	chr8	5018	29101609	29102109	-3.84469	1.59329e-29	-0.0346238	postnatal	388743	Intron (ENST00000524189.6/23303, intron 35 of 39)	KIF13B
ExN	chr5	9807	93342581	93343081	-2.52133	1.5968e-29	-0.0382557	postnatal	326174	Distal Intergenic	NR2F1-AS1
ExN	chr16	2398	4662933	4663433	-1.24501	1.59807e-29	-0.0262884	postnatal	146680	Promoter	MGRN1
ExN	chr17	8044	38599009	38599509	-1.56877	1.59882e-29	-0.0312128	postnatal	169064	Intron (ENST00000617146.5/80725, intron 1 of 18)	SRCIN1
ExN	chr3	18316	133856210	133856710	-2.78694	1.60392e-29	-0.0405688	postnatal	291144	Intron (ENST00000285208.9/51560, intron 2 of 7)	RAB6B
ExN	chr7	19482	142866234	142866734	-1.84117	1.60834e-29	-0.0387836	postnatal	380911	Promoter	EPHB6
ExN	chr11	18437	114142853	114143353	-1.7341	1.61005e-29	-0.0337132	postnatal	79527	Intron (ENST00000682278.1/7704, intron 3 of 7)	ZBTB16
ExN	chr20	5778	36825425	36825925	1.47334	1.61181e-29	0.0406553	prenatal	249606	Intron (ENST00000237536.9/140710, intron 3 of 14)	MTCL2
ExN	chr9	16215	133693709	133694209	-2.31238	1.61306e-29	-0.0433794	postnatal	419426	Intron (ENST00000439388.6/1757, intron 15 of 20)	SARDH
ExN	chr6	11952	88536077	88536577	-3.59672	1.61538e-29	-0.0324263	postnatal	350712	Distal Intergenic	LOC105377885
ExN	chr2	32191	239013461	239013961	-2.73875	1.61577e-29	-0.0288191	postnatal	242635	Distal Intergenic	HDAC4
ExN	chr9	18674	137545589	137546089	-2.71035	1.61577e-29	-0.0390748	postnatal	421885	Intron (ENST00000406427.6/375775, intron 4 of 34)	PNPLA7
ExN	chr14	13609	105474550	105475050	0.669081	1.61643e-29	0.0830506	prenatal	130650	Promoter	CRIP2
ExN	chr19	9568	19643385	19643885	0.994305	1.62135e-29	0.0520084	prenatal	201338	Promoter	GMIP
ExN	chr1	37298	232797786	232798286	2.99594	1.62211e-29	0.0190427	prenatal	37298	Distal Intergenic	MAP10
ExN	chr1	25247	155964154	155964654	-1.53861	1.62509e-29	-0.0463876	postnatal	25247	Promoter	ARHGEF2
ExN	chr5	8064	79598071	79598571	-3.30932	1.62714e-29	-0.0263395	postnatal	324431	Distal Intergenic	TENT2
ExN	chr18	7637	63162140	63162640	-2.64137	1.63871e-29	-0.0311111	postnatal	189927	Promoter	BCL2
ExN	chr6	11057	74879243	74879743	-2.9475	1.64051e-29	-0.0299518	postnatal	349817	Distal Intergenic	LOC105377858
ExN	chr18	5865	50708811	50709311	-3.47316	1.6432e-29	-0.0384852	postnatal	188155	Intron (ENST00000400384.7/5596, intron 2 of 5)	MAPK4
ExN	chr2	7679	45466202	45466702	-2.43762	1.6455e-29	-0.0188703	postnatal	218123	Intron (ENST00000263736.5/55133, intron 16 of 20)	SRBD1
ExN	chr4	12047	121789938	121790438	-3.27385	1.64581e-29	-0.0408088	postnatal	310770	Distal Intergenic	EXOSC9
ExN	chr7	661	1247057	1247557	1.6545	1.64677e-29	0.0247306	prenatal	362090	Distal Intergenic	UNCX
ExN	chr18	6179	55117705	55118205	-2.44561	1.64917e-29	-0.0315757	postnatal	188469	Intron (ENST00000589125.5/101927229, intron 1 of 2)	LINC01929
ExN	chr6	17506	141264241	141264741	-4.19528	1.64978e-29	-0.0320053	postnatal	356266	Distal Intergenic	LOC105378029
ExN	chr6	3222	16769817	16770317	-1.96566	1.65752e-29	-0.0356717	postnatal	341982	Distal Intergenic	ATXN1-AS1
ExN	chr7	9495	67821182	67821682	-3.1581	1.65838e-29	-0.0369735	postnatal	370924	Distal Intergenic	LOC102723427
ExN	chr1	11113	33685131	33685631	1.04883	1.66241e-29	0.030917	prenatal	11113	Intron (ENST00000373381.9/114784, intron 25 of 70)	CSMD2
ExN	chr1	24434	153631407	153631907	-2.2269	1.66311e-29	-0.0353766	postnatal	24434	Promoter	S100A13
ExN	chr7	8118	47096067	47096567	1.15775	1.66639e-29	0.0349682	prenatal	369547	Distal Intergenic	LOC105375268
ExN	chr12	1125	4141431	4141931	-2.32262	1.66871e-29	-0.0352413	postnatal	86287	Distal Intergenic	LOC124900317
ExN	chr16	6452	28259531	28260031	-2.50752	1.67606e-29	-0.0388387	postnatal	150734	Promoter	SBK1
ExN	chr3	481	4986145	4986645	-2.2637	1.67646e-29	-0.0335285	postnatal	273309	Distal Intergenic	BHLHE40-AS1
ExN	chr16	7058	30417664	30418164	0.692011	1.67993e-29	0.128178	prenatal	151340	Exon (ENST00000434417.1/51333, exon 3 of 3)	SNORA80C
ExN	chr2	13317	88265432	88265932	-3.82116	1.68229e-29	-0.0320716	postnatal	223761	Distal Intergenic	THNSL2
ExN	chr1	37860	235367163	235367663	-1.22623	1.68287e-29	-0.111626	postnatal	37860	Promoter	TBCE
ExN	chr14	2283	35829507	35830007	-2.94217	1.68407e-29	-0.0435552	postnatal	119324	3' UTR	BRMS1L
ExN	chr19	1696	2383971	2384471	-2.77684	1.68432e-29	-0.0297654	postnatal	193466	Intron (ENST00000649857.1/360200, intron 1 of 17)	TMPRSS9
ExN	chr6	13677	108403346	108403846	-1.87542	1.68737e-29	-0.0304433	postnatal	352437	Intron (ENST00000368977.9/246269, intron 7 of 12)	AFG1L
ExN	chr6	10527	68951244	68951744	-2.88551	1.6881e-29	-0.0312362	postnatal	349287	Intron (ENST00000370598.6/577, intron 6 of 31)	ADGRB3
ExN	chr7	15444	111562270	111562770	-1.03234	1.6881e-29	-0.0994581	postnatal	376873	Promoter	IMMP2L
ExN	chr15	3529	47445632	47446132	-2.95057	1.69083e-29	-0.0401325	postnatal	134238	Intron (ENST00000558014.5/80031, intron 2 of 19)	SEMA6D
ExN	chr1	26863	162930979	162931479	-1.64835	1.69083e-29	-0.0395746	postnatal	26863	Distal Intergenic	CCDC190
ExN	chr17	2845	7855186	7855686	1.50977	1.691e-29	0.0537596	prenatal	163865	Promoter	TMEM88
ExN	chr11	13698	74443996	74444496	-2.41931	1.6911e-29	-0.0395634	postnatal	74788	Intron (ENST00000533008.1/ENST00000533008.1, intron 2 of 3)	KCNE3
ExN	chr7	12208	88485771	88486271	2.38619	1.6935e-29	0.0247426	prenatal	373637	Intron (ENST00000663862.1/107986816, intron 1 of 4)	LOC124900238
ExN	chr5	8266	80764733	80765233	-4.1243	1.69812e-29	-0.0300572	postnatal	324633	Intron (ENST00000670357.1/4437, intron 13 of 24)	MSH3
ExN	chr22	8417	43399815	43400315	1.89077	1.70472e-29	0.0328329	prenatal	269915	Promoter	LINC01639
ExN	chr16	9078	56269712	56270212	-1.79438	1.70492e-29	-0.0327023	postnatal	153360	Promoter	GNAO1
ExN	chr10	17448	114441757	114442257	-2.69386	1.70616e-29	-0.0261318	postnatal	57252	Promoter	ABLIM1
ExN	chr4	11630	113979382	113979882	-2.74535	1.71191e-29	-0.0453605	postnatal	310353	Promoter	ARSJ
ExN	chr20	2312	12847889	12848389	-2.94759	1.71277e-29	-0.027829	postnatal	246140	Distal Intergenic	LOC105372535
ExN	chr18	6973	58640313	58640813	-2.81468	1.7181e-29	-0.0280515	postnatal	189263	Distal Intergenic	ALPK2
ExN	chr4	10863	104859556	104860056	-2.08496	1.7195e-29	-0.037374	postnatal	309586	Intron (ENST00000515127.1/ENST00000515127.1, intron 3 of 5)	LOC124900746
ExN	chr21	4781	46229234	46229734	0.63402	1.72101e-29	0.0382262	prenatal	261366	Promoter	MCM3AP-AS1
ExN	chr1	28480	175573479	175573979	-1.47535	1.72136e-29	-0.0518706	postnatal	28480	Intron (ENST00000367674.7/7143, intron 1 of 22)	TNR
ExN	chr4	3045	10095196	10095696	-1.94796	1.72216e-29	-0.0372123	postnatal	301768	Promoter	WDR1
ExN	chr4	2954	9027197	9027697	-4.27431	1.7222e-29	-0.0253769	postnatal	301677	Distal Intergenic	LOC105369250
ExN	chr18	8642	76351952	76352452	-2.15582	1.72624e-29	-0.0499637	postnatal	190932	Distal Intergenic	ZNF516
ExN	chr20	11197	62025708	62026208	-1.74665	1.72709e-29	-0.0331974	postnatal	255025	Intron (ENST00000252996.9/6874, intron 1 of 14)	TAF4
ExN	chr14	8757	86532984	86533484	-4.11056	1.72736e-29	-0.0235311	postnatal	125798	Distal Intergenic	LINC02309
ExN	chr3	13776	99895946	99896446	-3.03687	1.72956e-29	-0.0342583	postnatal	286604	Intron (ENST00000463526.1/84319, intron 1 of 3)	FILIP1L
ExN	chrX	1028	17052808	17053308	-3.27965	1.73005e-29	-0.0331342	postnatal	423129	Intron (ENST00000357277.8/9185, intron 7 of 17)	LOC124905266
ExN	chr6	13797	109001227	109001727	-2.76184	1.73291e-29	-0.0358741	postnatal	352557	Promoter	SESN1
ExN	chr2	11535	71614911	71615411	-2.62272	1.73333e-29	-0.0382578	postnatal	221979	Intron (ENST00000258104.8/8291, intron 40 of 54)	DYSF
ExN	chr5	3254	31809000	31809500	-2.20993	1.73498e-29	-0.0488481	postnatal	319621	Intron (ENST00000438447.2/23037, intron 2 of 24)	PDZD2
ExN	chr6	19247	154158947	154159447	-3.08625	1.73805e-29	-0.0311573	postnatal	358007	3' UTR	IPCEF1
ExN	chr17	13887	63382717	63383217	-2.04559	1.73939e-29	-0.0333768	postnatal	174907	Intron (ENST00000689528.1/26115, intron 15 of 27)	TANC2
ExN	chr19	12163	38726776	38727276	-2.3675	1.7405e-29	-0.0377157	postnatal	203933	Promoter	ACTN4
ExN	chr10	17686	116268904	116269404	-2.35572	1.74393e-29	-0.0335665	postnatal	57490	Intron (ENST00000369236.5/2674, intron 3 of 8)	GFRA1
ExN	chr8	2711	18659401	18659901	-2.85375	1.74657e-29	-0.0293258	postnatal	386436	Intron (ENST00000327040.13/23362, intron 9 of 15)	PSD3
ExN	chr1	18580	81391086	81391586	-2.92338	1.74873e-29	-0.0327299	postnatal	18580	Intron (ENST00000674378.1/23266, intron 1 of 5)	ADGRL2
ExN	chr17	6674	31318189	31318689	-2.39961	1.74922e-29	-0.0397956	postnatal	167694	Promoter	EVI2B
ExN	chr5	19053	166343764	166344264	-3.44319	1.74979e-29	-0.0300134	postnatal	335420	Distal Intergenic	LINC01947
ExN	chr3	19513	143669050	143669550	-3.84545	1.75049e-29	-0.0305562	postnatal	292341	Intron (ENST00000316549.11/285195, intron 5 of 15)	SLC9A9
ExN	chr4	13705	146265867	146266367	-2.70342	1.75248e-29	-0.0633959	postnatal	312428	Intron (ENST00000432059.6/84068, intron 9 of 10)	REELD1
ExN	chr2	20767	154226898	154227398	-3.0618	1.75474e-29	-0.0281343	postnatal	231211	Intron (ENST00000392825.8/114805, intron 4 of 12)	GALNT13
ExN	chr10	17938	117775683	117776183	-4.21079	1.75791e-29	-0.0300891	postnatal	57742	Distal Intergenic	LINC02674
ExN	chr15	3493	46880791	46881291	2.51607	1.75875e-29	0.0198783	prenatal	134202	Distal Intergenic	SEMA6D
ExN	chr1	38325	239129222	239129722	-2.57834	1.75925e-29	-0.0340031	postnatal	38325	Distal Intergenic	CHRM3
ExN	chr15	4041	51924619	51925119	-2.82744	1.75998e-29	-0.0333415	postnatal	134750	Promoter	LOC112268148
ExN	chr7	12397	91033536	91034036	-2.73873	1.76436e-29	-0.0375294	postnatal	373826	Exon (ENST00000664362.1/ENST00000664362.1, exon 1 of 2)	CDK14
ExN	chr17	19679	80652129	80652629	2.79141	1.76561e-29	0.0316366	prenatal	180699	Intron (ENST00000574767.5/57521, intron 2 of 11)	RPTOR
ExN	chr8	11900	98033293	98033793	-2.23573	1.76761e-29	-0.0273526	postnatal	395625	3' UTR	MATN2
ExN	chr15	1519	33132673	33133173	-2.98999	1.76948e-29	-0.0398618	postnatal	132228	Intron (ENST00000616417.5/342184, intron 4 of 20)	FMN1
ExN	chr18	3757	35122792	35123292	-2.42677	1.76995e-29	-0.0347426	postnatal	186047	Intron (ENST00000591734.5/10982, intron 5 of 5)	MAPRE2
ExN	chr2	14549	100637622	100638122	-2.96931	1.76995e-29	-0.0262174	postnatal	224993	Distal Intergenic	LOC107985814
ExN	chr4	13763	147360278	147360778	-4.00532	1.77127e-29	-0.0362484	postnatal	312486	Distal Intergenic	MIR548G
ExN	chr9	12594	125439578	125440078	-2.00388	1.77132e-29	-0.0275611	postnatal	415805	Intron (ENST00000373511.6/79109, intron 10 of 10)	MAPKAP1
ExN	chr13	1758	31442324	31442824	-3.30378	1.77141e-29	-0.0419541	postnatal	108325	Distal Intergenic	LOC105370150
ExN	chr7	8514	50467869	50468369	-1.73667	1.77629e-29	-0.0516059	postnatal	369943	Intron (ENST00000357936.9/1644, intron 12 of 14)	DDC
ExN	chr2	6568	38209977	38210477	-2.85718	1.77784e-29	-0.0250059	postnatal	217012	Intron (ENST00000629773.2/285154, intron 2 of 2)	LOC102723739
ExN	chr14	5012	63758474	63758974	-2.72752	1.77789e-29	-0.0356088	postnatal	122053	Distal Intergenic	SYNE2
ExN	chr6	6677	35214430	35214930	1.37941	1.77811e-29	0.0283338	prenatal	345437	Promoter	SCUBE3
ExN	chr11	1631	4057916	4058416	-3.80289	1.77912e-29	-0.0322537	postnatal	62721	Promoter	STIM1
ExN	chr6	14032	110366369	110366869	-1.99925	1.77944e-29	-0.0325001	postnatal	352792	Distal Intergenic	METTL24
ExN	chr4	5309	38132173	38132673	-2.72472	1.78323e-29	-0.0357667	postnatal	304032	Promoter	TBC1D1
ExN	chr11	21684	125376758	125377258	-1.84465	1.78335e-29	-0.0331667	postnatal	82774	Intron (ENST00000530517.5/63876, intron 4 of 11)	PKNOX2
ExN	chr17	15320	69467365	69467865	-2.82688	1.78758e-29	-0.0283066	postnatal	176340	Intron (ENST00000590474.7/5608, intron 1 of 11)	LOC105371880
ExN	chr11	18611	115188179	115188679	3.06861	1.7889e-29	0.024831	prenatal	79701	Intron (ENST00000545960.5/23705, intron 2 of 3)	CADM1
ExN	chr9	425	3649862	3650362	-4.39685	1.78919e-29	-0.0435828	postnatal	403636	Intron (ENST00000701201.1/101929302, intron 6 of 8)	RFX3-DT
ExN	chr15	12917	98758661	98759161	-2.70747	1.79009e-29	-0.0293461	postnatal	143626	Intron (ENST00000649865.1/3480, intron 2 of 20)	IGF1R
ExN	chr13	1998	33195303	33195803	-2.41071	1.79019e-29	-0.0445246	postnatal	108565	Intron (ENST00000628131.2/100874241, intron 2 of 5)	STARD13
ExN	chr2	2125	10078295	10078795	-2.21249	1.79466e-29	-0.0264375	postnatal	212569	Intron (ENST00000381813.5/192668, intron 1 of 2)	CYS1
ExN	chr6	7830	40363288	40363788	3.5328	1.79559e-29	0.0253773	prenatal	346590	Intron (ENST00000451810.3/732253, intron 2 of 2)	LINC00951
ExN	chr13	9581	111270875	111271375	-2.60771	1.80081e-29	-0.0333246	postnatal	116148	Intron (ENST00000317133.9/8874, intron 9 of 18)	ARHGEF7
ExN	chr18	4570	43115415	43115915	-1.52546	1.80467e-29	-0.0562054	postnatal	186860	Promoter	RIT2
ExN	chr9	16542	134067832	134068332	0.508135	1.81069e-29	0.102492	prenatal	419753	Promoter	BRD3
ExN	chr3	24711	192430838	192431338	-3.54668	1.81178e-29	-0.031394	postnatal	297539	Intron (ENST00000445105.7/2257, intron 2 of 5)	FGF12
ExN	chr4	14310	152104065	152104565	-1.31836	1.81319e-29	-0.0301176	postnatal	313033	Exon (ENST00000651553.1/100996286, exon 3 of 3)	LINC02273
ExN	chr4	8219	76078182	76078682	-2.89899	1.81401e-29	-0.0337041	postnatal	306942	Intron (ENST00000513353.5/419, intron 3 of 3)	ART3
ExN	chr8	16095	133390242	133390742	-2.97261	1.81487e-29	-0.0301507	postnatal	399820	Distal Intergenic	ST3GAL1
ExN	chr10	20708	132281371	132281871	-1.99313	1.81754e-29	-0.0286521	postnatal	60512	Intron (ENST00000368622.5/282974, intron 1 of 11)	STK32C
ExN	chr13	1734	31208127	31208627	-2.88246	1.81858e-29	-0.0328603	postnatal	108301	Intron (ENST00000343307.5/145173, intron 1 of 14)	B3GLCT
ExN	chr12	20842	131745435	131745935	-1.80615	1.8222e-29	-0.0274684	postnatal	106004	Intron (ENST00000538548.5/6433, intron 7 of 14)	SFSWAP
ExN	chr18	5860	50681518	50682018	-3.41546	1.82242e-29	-0.0313965	postnatal	188150	Intron (ENST00000400384.7/5596, intron 2 of 5)	MAPK4
ExN	chr11	18404	114094902	114095402	-2.74513	1.82328e-29	-0.0306672	postnatal	79494	Intron (ENST00000682278.1/7704, intron 3 of 7)	ZBTB16
ExN	chr9	18816	137919206	137919706	-1.92862	1.82492e-29	-0.02838	postnatal	422027	Intron (ENST00000371372.6/774, intron 6 of 46)	LOC100133077
ExN	chr7	3835	20330378	20330878	-1.41628	1.82679e-29	-0.123159	postnatal	365264	Promoter	ITGB8
ExN	chr17	9518	42535961	42536461	0.835078	1.83029e-29	0.0733976	prenatal	170538	Promoter	NAGLU
ExN	chrX	4389	112760648	112761148	-2.82614	1.83351e-29	-0.0356941	postnatal	426490	Distal Intergenic	MIR4329
ExN	chr2	27218	209397187	209397687	-1.28318	1.83421e-29	-0.022038	postnatal	237662	Distal Intergenic	MAP2
ExN	chr8	5670	35796084	35796584	-3.16154	1.83698e-29	-0.0488355	postnatal	389395	3' UTR	LOC124902062
ExN	chr14	1794	32438486	32438986	-2.57449	1.83843e-29	-0.0310631	postnatal	118835	Exon (ENST00000554449.1/9472, exon 2 of 2)	AKAP6
ExN	chr9	5057	74728641	74729141	-2.68674	1.84165e-29	-0.0410442	postnatal	408268	Intron (ENST00000361255.7/140803, intron 37 of 38)	LOC105376088
ExN	chr14	12948	104513525	104514025	1.74266	1.84209e-29	0.0320921	prenatal	129989	Intron (ENST00000415614.6/388021, intron 3 of 3)	C14orf180
ExN	chr14	313	22490530	22491030	-2.03454	1.84272e-29	-0.049604	postnatal	117354	Exon (ENST00000390489.1/ENST00000390489.1, exon 1 of 1)	TRD-AS1
ExN	chr5	13113	130727780	130728280	-2.80868	1.84485e-29	-0.0308871	postnatal	329480	Intron (ENST00000661392.1/107986449, intron 4 of 5)	LOC107986449
ExN	chr14	13487	105317218	105317718	-1.78594	1.84504e-29	-0.0569361	postnatal	130528	Intron (ENST00000430725.6/23241, intron 1 of 23)	BRF1
ExN	chr3	4288	27431088	27431588	-2.85315	1.85385e-29	-0.0494384	postnatal	277116	Exon (ENST00000295736.9/9497, exon 7 of 25)	SLC4A7
ExN	chr5	11303	112203237	112203737	-3.49378	1.85607e-29	-0.0371742	postnatal	327670	Intron (ENST00000506875.1/124901044, intron 2 of 3)	EPB41L4A
ExN	chr10	19786	126561493	126561993	-2.39133	1.86002e-29	-0.0281178	postnatal	59590	Intron (ENST00000488181.3/118611, intron 2 of 9)	C10orf90
ExN	chr15	2000	38351534	38352034	-2.18568	1.86699e-29	-0.0234169	postnatal	132709	3' UTR	SPRED1
ExN	chr2	25173	196501127	196501627	-2.83159	1.8686e-29	-0.0339272	postnatal	235617	Intron (ENST00000260983.8/57520, intron 1 of 28)	HECW2
ExN	chr2	3079	15835872	15836372	0.949977	1.87362e-29	0.0383859	prenatal	213523	Distal Intergenic	LOC124906147
ExN	chr10	13126	88385812	88386312	-2.80177	1.88156e-29	-0.038341	postnatal	52930	Intron (ENST00000371947.7/55328, intron 4 of 6)	RNLS
ExN	chr4	3263	11877109	11877609	2.67378	1.88175e-29	0.0202905	prenatal	301986	Distal Intergenic	LOC107986179
ExN	chr10	20210	129626282	129626782	-2.43574	1.88214e-29	-0.0351187	postnatal	60014	Exon (ENST00000662900.1/ENST00000662900.1, exon 1 of 4)	LOC105378560
ExN	chr17	7367	34781326	34781826	-3.11407	1.88593e-29	-0.0393888	postnatal	168387	Distal Intergenic	TMEM132E
ExN	chr1	22290	111991329	111991829	-1.34186	1.88664e-29	-0.0519662	postnatal	22290	Intron (ENST00000438293.1/643355, intron 1 of 1)	LINC01750
ExN	chr8	15482	130444607	130445107	-2.46335	1.88696e-29	-0.0401025	postnatal	399207	Promoter	ASAP1
ExN	chr13	5958	75771795	75772295	-3.19077	1.88756e-29	-0.0347513	postnatal	112525	Intron (ENST00000563635.5/4008, intron 11 of 14)	LMO7
ExN	chr16	6455	28261479	28261979	-2.47381	1.88991e-29	-0.0329742	postnatal	150737	Intron (ENST00000635780.1/388228, intron 1 of 1)	SBK1
ExN	chr2	16929	119736804	119737304	-2.32634	1.89058e-29	-0.0269374	postnatal	227373	Distal Intergenic	PTPN4
ExN	chr9	18379	137167425	137167925	-1.03326	1.89213e-29	-0.0577398	postnatal	421590	3' UTR	MIR3621
ExN	chr2	15093	104406145	104406645	1.04889	1.89615e-29	0.0349519	prenatal	225537	Promoter	LOC124908058
ExN	chr1	27608	168250054	168250554	-3.22494	1.89772e-29	-0.0308043	postnatal	27608	3' UTR	ANKRD36BP1
ExN	chr8	6371	40231743	40232243	-2.58286	1.90277e-29	-0.0464358	postnatal	390096	Distal Intergenic	LOC105379385
ExN	chr4	6267	44930054	44930554	-3.3075	1.90536e-29	-0.036471	postnatal	304990	Distal Intergenic	GNPDA2
ExN	chr18	2830	24253212	24253712	-2.54313	1.90551e-29	-0.0429734	postnatal	185120	Intron (ENST00000399443.7/114876, intron 1 of 13)	OSBPL1A
ExN	chr10	21283	133553142	133553642	-3.31776	1.90594e-29	-0.0300282	postnatal	61087	Intron (ENST00000368520.1/1571, intron 5 of 5)	SYCE1
ExN	chr6	3122	16443503	16444003	-2.23295	1.90809e-29	-0.0312864	postnatal	341882	Intron (ENST00000244769.8/6310, intron 7 of 8)	LOC127903862
ExN	chr1	28559	175871593	175872093	-2.62956	1.90868e-29	-0.0306257	postnatal	28559	Distal Intergenic	LINC01657
ExN	chr4	5931	41427842	41428342	1.95811	1.90868e-29	0.0251157	prenatal	304654	Intron (ENST00000513024.5/22998, intron 1 of 25)	LIMCH1
ExN	chr17	20718	82122034	82122534	-2.51351	1.90959e-29	-0.0330713	postnatal	181738	Intron (ENST00000389641.9/284001, intron 16 of 16)	CCDC57
ExN	chr7	4980	27677899	27678399	-4.46431	1.91302e-29	-0.0275628	postnatal	366409	Distal Intergenic	HIBADH
ExN	chr6	17582	142500329	142500829	-2.17261	1.91808e-29	-0.0371792	postnatal	356342	Distal Intergenic	LOC153910
ExN	chrX	717	13005512	13006012	-3.62998	1.91988e-29	-0.0272301	postnatal	422818	Distal Intergenic	TMSB4X
ExN	chr8	3340	21918296	21918796	-1.56166	1.92066e-29	-0.0657521	postnatal	387065	Promoter	XPO7
ExN	chr19	445	892312	892812	1.26137	1.92479e-29	0.0439689	prenatal	192215	Promoter	MED16
ExN	chr1	14885	49185507	49186007	-1.4022	1.92482e-29	-0.0480805	postnatal	14885	Intron (ENST00000456002.2/105378706, intron 3 of 3)	AGBL4-AS1
ExN	chr12	5627	42589488	42589988	-1.09751	1.92529e-29	-0.094453	postnatal	90789	Promoter	PRICKLE1
ExN	chr15	12955	98873432	98873932	-2.74589	1.92822e-29	-0.0389073	postnatal	143664	Promoter	IGF1R
ExN	chr5	20555	173921388	173921888	-2.61786	1.92936e-29	-0.0371136	postnatal	336922	Intron (ENST00000265085.10/80315, intron 2 of 9)	CPEB4
ExN	chr11	11145	66293363	66293863	-1.49203	1.93019e-29	-0.0429046	postnatal	72235	Intron (ENST00000327259.5/256472, intron 1 of 1)	TMEM151A
ExN	chr5	9122	88686674	88687174	1.27626	1.93373e-29	0.0371703	prenatal	325489	Intron (ENST00000657578.1/109729137, intron 1 of 2)	MIR9-2HG
ExN	chr2	23906	179861368	179861868	-1.45697	1.93421e-29	-0.0793022	postnatal	234350	Promoter	ZNF385B
ExN	chr15	12016	91283048	91283548	-1.54138	1.93593e-29	-0.0489349	postnatal	142725	Intron (ENST00000545111.6/9899, intron 9 of 11)	SV2B
ExN	chr6	1442	6383385	6383885	-2.86264	1.93952e-29	-0.0244057	postnatal	340202	Intron (ENST00000429345.5/285780, intron 4 of 7)	LY86-AS1
ExN	chr16	5826	23931122	23931622	-1.9154	1.95149e-29	-0.0411787	postnatal	150108	Intron (ENST00000321728.12/5579, intron 2 of 16)	PRKCB
ExN	chr16	9886	58493709	58494209	-1.41469	1.95261e-29	-0.0475992	postnatal	154168	Promoter	NDRG4
ExN	chr12	469	1871688	1872188	1.8875	1.95336e-29	0.0219591	prenatal	85631	Intron (ENST00000382722.10/93589, intron 18 of 37)	CACNA2D4
ExN	chr16	5951	24493786	24494286	-2.16909	1.95398e-29	-0.0337334	postnatal	150233	Intron (ENST00000566929.1/105371143, intron 1 of 1)	LOC105371143
ExN	chr10	18101	119132781	119133281	-2.70401	1.9625e-29	-0.0365067	postnatal	57905	Exon (ENST00000462327.1/404636, exon 2 of 3)	DENND10
ExN	chr4	10222	95545447	95545947	-1.96401	1.96411e-29	-0.0280678	postnatal	308945	Intron (ENST00000453304.6/8633, intron 1 of 15)	UNC5C
ExN	chr3	21031	159763730	159764230	-1.13429	1.96448e-29	-0.0893438	postnatal	293859	Promoter	SCHIP1
ExN	chr9	368	2928307	2928807	1.75544	1.96483e-29	0.0314065	prenatal	403579	Intron (ENST00000426329.6/ENST00000426329.6, intron 6 of 10)	PUM3
ExN	chr8	11633	96015715	96016215	-3.10184	1.96694e-29	-0.0252588	postnatal	395358	Distal Intergenic	SRSF3P2
ExN	chr2	8702	50496415	50496915	-2.26464	1.96893e-29	-0.0341449	postnatal	219146	Promoter	NRXN1
ExN	chr6	9242	46490470	46490970	-2.58893	1.97434e-29	-0.0451426	postnatal	348002	Promoter	RCAN2
ExN	chr5	19825	171456326	171456826	-3.03683	1.98863e-29	-0.029918	postnatal	336192	3' UTR	FGF18
ExN	chr5	3946	37469350	37469850	-3.33082	1.98946e-29	-0.0313118	postnatal	320313	Intron (ENST00000504564.1/55100, intron 7 of 11)	WDR70
ExN	chr2	22828	172630179	172630679	1.91971	1.98955e-29	0.0287474	prenatal	233272	Distal Intergenic	PDK1
ExN	chr10	11647	78763652	78764152	-1.58654	1.98967e-29	-0.0311938	postnatal	51451	Distal Intergenic	ZMIZ1-AS1
ExN	chr7	4101	22523922	22524422	-2.27091	1.99455e-29	-0.042398	postnatal	365530	Intron (ENST00000439708.1/256227, intron 1 of 3)	STEAP1B
ExN	chr11	12262	69337132	69337632	-3.39619	1.99601e-29	-0.0291021	postnatal	73352	Promoter	LOC105369370
ExN	chr12	14413	106086617	106087117	-2.48062	1.99709e-29	-0.0344146	postnatal	99575	Promoter	NUAK1
ExN	chr13	2742	39101193	39101693	0.58159	2.00262e-29	0.0579994	prenatal	109309	Intron (ENST00000655935.1/105370169, intron 1 of 1)	LOC105370169
ExN	chr18	5142	47057000	47057500	-2.63658	2.00993e-29	-0.0321915	postnatal	187432	Promoter	KATNAL2
ExN	chr1	38222	237561534	237562034	-1.86088	2.01096e-29	-0.0356203	postnatal	38222	Intron (ENST00000366574.7/6262, intron 27 of 104)	RYR2
ExN	chr9	9660	109098806	109099306	-2.96042	2.01972e-29	-0.0285978	postnatal	412871	Intron (ENST00000374586.8/23731, intron 3 of 17)	TMEM245
ExN	chr6	7782	40058330	40058830	-2.56344	2.01995e-29	-0.0357701	postnatal	346542	Distal Intergenic	LOC102723789
ExN	chr12	17780	120591479	120591979	-2.52272	2.02098e-29	-0.0288601	postnatal	102942	Distal Intergenic	POP5
ExN	chr9	13122	127370061	127370561	-1.69625	2.02893e-29	-0.0272868	postnatal	416333	Intron (ENST00000435213.6/84253, intron 23 of 28)	GARNL3
ExN	chr13	3242	43096965	43097465	-2.49354	2.03012e-29	-0.0282639	postnatal	109809	Intron (ENST00000379221.4/29103, intron 5 of 5)	LINC00400
ExN	chr4	14981	157579181	157579681	-2.60941	2.03565e-29	-0.0324098	postnatal	313704	Intron (ENST00000652341.2/ENST00000652341.2, intron 2 of 2)	LINC02433
ExN	chr3	25034	194312817	194313317	-1.79705	2.03818e-29	-0.0417883	postnatal	297862	Promoter	LINC00887
ExN	chr20	10045	56018679	56019179	1.1736	2.03899e-29	0.0279755	prenatal	253873	Distal Intergenic	CBLN4
ExN	chr13	9490	110985517	110986017	-2.41903	2.03984e-29	-0.0373561	postnatal	116057	Intron (ENST00000440735.2/104355135, intron 3 of 3)	LOC105370364
ExN	chr4	11363	111398826	111399326	0.764877	2.04028e-29	0.0275062	prenatal	310086	Distal Intergenic	LOC105377366
ExN	chr1	33487	208450145	208450645	-2.3949	2.04223e-29	-0.0251733	postnatal	33487	Distal Intergenic	LINC01735
ExN	chr10	838	3754899	3755399	-2.97573	2.04229e-29	-0.0280474	postnatal	40642	Intron (ENST00000661014.1/105376363, intron 1 of 2)	LOC105376363
ExN	chr5	18818	161706477	161706977	-2.81084	2.04397e-29	-0.0230148	postnatal	335185	Distal Intergenic	GABRA6
ExN	chr14	5403	65905093	65905593	-3.32488	2.05447e-29	-0.0289861	postnatal	122444	Distal Intergenic	LINC02290
ExN	chr11	5035	31799506	31800006	1.84415	2.06061e-29	0.0283755	prenatal	66125	Intron (ENST00000606377.7/5080, intron 7 of 12)	PAX6
ExN	chr12	14958	108731333	108731833	0.517727	2.0639e-29	0.0894367	prenatal	100120	Promoter	CORO1C
ExN	chr7	10588	74275648	74276148	-2.24266	2.06587e-29	-0.0354903	postnatal	372017	Distal Intergenic	LOC107986742
ExN	chr4	16910	183330195	183330695	-2.93889	2.06652e-29	-0.0260651	postnatal	315633	Distal Intergenic	CLDN24
ExN	chr1	16793	61434174	61434674	-2.4843	2.07005e-29	-0.0397245	postnatal	16793	Intron (ENST00000371191.5/4774, intron 10 of 10)	NFIA
ExN	chr19	15294	47510397	47510897	-2.12498	2.07168e-29	-0.0283891	postnatal	207064	Intron (ENST00000263354.8/8775, intron 1 of 10)	NAPA
ExN	chr18	8626	76167895	76168395	-2.80776	2.07461e-29	-0.0390571	postnatal	190916	Distal Intergenic	LINC01893
ExN	chr11	17567	109768962	109769462	-3.46964	2.07887e-29	-0.0336481	postnatal	78657	Intron (ENST00000667432.1/105369482, intron 2 of 4)	LINC02715
ExN	chr19	17799	55283680	55284180	0.82923	2.08081e-29	0.0818275	prenatal	209569	Promoter	BRSK1
ExN	chr12	17520	119916718	119917218	-3.13065	2.08084e-29	-0.031259	postnatal	102682	Distal Intergenic	CIT
ExN	chr17	16047	73659809	73660309	2.30536	2.08677e-29	0.0201604	prenatal	177067	Distal Intergenic	SDK2
ExN	chr7	15704	112746562	112747062	-2.45934	2.08788e-29	-0.0280148	postnatal	377133	Intron (ENST00000662309.1/101928012, intron 9 of 10)	TMEM168
ExN	chr11	22957	131464254	131464754	1.35079	2.08838e-29	0.0246484	prenatal	84047	Intron (ENST00000374791.7/50863, intron 1 of 7)	NTM
ExN	chr2	26459	203440157	203440657	-2.30196	2.08894e-29	-0.0397707	postnatal	236903	3' UTR	ABI2
ExN	chr8	13871	118517653	118518153	-4.39712	2.09245e-29	-0.0424454	postnatal	397596	Intron (ENST00000409003.5/401474, intron 2 of 4)	SAMD12
ExN	chr22	10302	48391203	48391703	-1.7818	2.09266e-29	-0.0380634	postnatal	271800	Distal Intergenic	LOC124905142
ExN	chr4	4175	21780122	21780622	-3.24772	2.09487e-29	-0.0302689	postnatal	302898	Intron (ENST00000382152.7/80333, intron 1 of 8)	KCNIP4-IT1
ExN	chr11	15640	86486520	86487020	0.841232	2.0984e-29	0.0425486	prenatal	76730	Intron (ENST00000524610.1/ENST00000524610.1, intron 2 of 2)	ME3
ExN	chr5	16167	145205201	145205701	2.02788	2.09966e-29	0.0170006	prenatal	332534	Intron (ENST00000659832.1/ENST00000659832.1, intron 1 of 3)	PRELID2
ExN	chr10	17910	117552692	117553192	2.34546	2.10223e-29	0.0232609	prenatal	57714	Distal Intergenic	EMX2OS
ExN	chr17	1440	3696553	3697053	-1.52583	2.10431e-29	-0.0443085	postnatal	162460	Promoter	P2RX5-TAX1BP3
ExN	chr2	30836	233227243	233227743	2.36677	2.10431e-29	0.0516574	prenatal	241280	Intron (ENST00000431917.5/55054, intron 2 of 5)	ATG16L1
ExN	chr13	4077	47498047	47498547	-2.27698	2.12001e-29	-0.0303469	postnatal	110644	Distal Intergenic	LINC00562
ExN	chr22	1112	20792603	20793103	-2.46913	2.12003e-29	-0.0228876	postnatal	262610	Promoter	PI4KA
ExN	chr10	4915	25398417	25398917	-3.25261	2.12065e-29	-0.0273694	postnatal	44719	Intron (ENST00000650135.1/57512, intron 4 of 11)	GPR158
ExN	chr11	1685	5528450	5528950	-2.67776	2.1207e-29	-0.0362121	postnatal	62775	Intron (ENST00000380259.7/85363, intron 5 of 7)	OLFM5P
ExN	chr6	12991	101071069	101071569	-1.9513	2.13064e-29	-0.0204157	postnatal	351751	Intron (ENST00000683774.1/2898, intron 1 of 16)	GRIK2
ExN	chr5	9370	89227714	89228214	-1.78882	2.13472e-29	-0.0371272	postnatal	325737	Intron (ENST00000512585.5/101929423, intron 5 of 5)	MEF2C-AS1
ExN	chr17	11020	46976581	46977081	-1.5795	2.14803e-29	-0.0427275	postnatal	172040	Promoter	LRRC37A2
ExN	chr5	3991	38323885	38324385	-4.95933	2.15512e-29	-0.0296626	postnatal	320358	Intron (ENST00000354891.7/133584, intron 1 of 22)	EGFLAM-AS4
ExN	chr5	21848	179318126	179318626	1.91914	2.15608e-29	0.0237596	prenatal	338215	Intron (ENST00000251582.12/9509, intron 2 of 21)	ADAMTS2
ExN	chr4	2281	7156778	7157278	-2.06723	2.1567e-29	-0.038239	postnatal	301004	Distal Intergenic	SORCS2
ExN	chr6	15079	119314292	119314792	-2.98813	2.1716e-29	-0.0241428	postnatal	353839	Intron (ENST00000368468.4/4121, intron 2 of 12)	MAN1A1
ExN	chr4	15740	168037667	168038167	1.6052	2.17633e-29	0.0253075	prenatal	314463	Intron (ENST00000506926.1/ENST00000506926.1, intron 1 of 3)	ANXA10
ExN	chr11	4906	30326069	30326569	-3.46945	2.17734e-29	-0.0320896	postnatal	65996	Promoter	ARL14EP
ExN	chr1	26990	164515150	164515650	-3.84028	2.18043e-29	-0.0331381	postnatal	26990	Distal Intergenic	PBX1
ExN	chr10	8865	64059846	64060346	-3.16789	2.18932e-29	-0.030666	postnatal	48669	Exon (ENST00000654191.1/124902439, exon 3 of 6)	LOC105378333
ExN	chr3	3101	16132903	16133403	0.602037	2.18977e-29	0.0478322	prenatal	275929	Intron (ENST00000702609.1/107986064, intron 3 of 3)	GALNT15
ExN	chr11	7498	47214654	47215154	0.890488	2.19498e-29	0.0688959	prenatal	68588	Promoter	DDB2
ExN	chr9	916	7899984	7900484	2.90276	2.20679e-29	0.020337	prenatal	404127	Distal Intergenic	DMAC1
ExN	chr1	30280	186876460	186876960	-1.52184	2.21049e-29	-0.0443789	postnatal	30280	Intron (ENST00000367466.4/5321, intron 3 of 17)	PLA2G4A
ExN	chr1	24641	154406254	154406754	-2.77987	2.21391e-29	-0.0382894	postnatal	24641	Promoter	IL6R-AS1
ExN	chr1	25312	156072679	156073179	2.21256	2.21587e-29	0.0328165	prenatal	25312	3' UTR	RAB25
ExN	chr5	591	2602620	2603120	-2.68297	2.22193e-29	-0.0232814	postnatal	316958	Distal Intergenic	LSINCT5
ExN	chr20	7235	44038610	44039110	-0.983827	2.22311e-29	-0.0912838	postnatal	251063	Promoter	TOX2
ExN	chr14	4135	57871425	57871925	-2.05374	2.22367e-29	-0.0324622	postnatal	121176	Intron (ENST00000556568.1/341880, intron 1 of 1)	SLC35F4
ExN	chr10	1791	9547833	9548333	1.06896	2.22387e-29	0.0541359	prenatal	41595	Distal Intergenic	LOC124902542
ExN	chr4	4434	24895162	24895662	-3.61164	2.22523e-29	-0.0274886	postnatal	303157	Intron (ENST00000635206.3/91050, intron 1 of 12)	CCDC149
ExN	chr11	16036	92589423	92589923	-2.20132	2.23366e-29	-0.054703	postnatal	77126	Intron (ENST00000525166.6/120114, intron 3 of 27)	FAT3
ExN	chr4	11842	118890021	118890521	-2.06731	2.23766e-29	-0.0293515	postnatal	310565	Intron (ENST00000610556.4/171024, intron 1 of 4)	SYNPO2
ExN	chr2	21664	162621823	162622323	-2.73828	2.23791e-29	-0.0258956	postnatal	232108	Intron (ENST00000332142.10/90134, intron 2 of 15)	KCNH7
ExN	chr6	9582	51558469	51558969	-3.26188	2.23791e-29	-0.0391103	postnatal	348342	Distal Intergenic	LOC101927082
ExN	chr20	11792	63004765	63005265	2.17922	2.24291e-29	0.0281922	prenatal	255620	Distal Intergenic	BHLHE23
ExN	chr6	1940	11013284	11013784	0.961711	2.24769e-29	0.0158679	prenatal	340700	Intron (ENST00000354666.4/54898, intron 1 of 7)	ELOVL2-AS1
ExN	chr7	3409	14793729	14794229	-3.31692	2.24848e-29	-0.0310038	postnatal	364838	Intron (ENST00000399322.7/1607, intron 1 of 24)	DGKB
ExN	chr17	20216	81419287	81419787	-0.808929	2.2531e-29	-0.0771789	postnatal	181236	Intron (ENST00000675386.2/57597, intron 2 of 27)	MIR4740
ExN	chr1	20418	96104855	96105355	2.5221	2.26044e-29	0.0214071	prenatal	20418	Distal Intergenic	LINC02790
ExN	chr18	4280	37632843	37633343	-2.42617	2.26199e-29	-0.0222655	postnatal	186570	Intron (ENST00000649194.1/102724417, intron 1 of 8)	MIR4318
ExN	chr2	15103	104416981	104417481	1.03262	2.26793e-29	0.0313644	prenatal	225547	Downstream (<=300bp)	LINC01831
ExN	chr14	9452	90654446	90654946	-2.07381	2.26793e-29	-0.0293741	postnatal	126493	Intron (ENST00000328459.11/145567, intron 12 of 19)	TTC7B
ExN	chr5	16521	147858543	147859043	2.91987	2.26931e-29	0.0223561	prenatal	332888	Distal Intergenic	SCGB3A2
ExN	chr12	17389	119157842	119158342	-1.21822	2.276e-29	-0.0669579	postnatal	102551	3' UTR	HSPB8
ExN	chr18	3159	27767776	27768276	-2.9013	2.27797e-29	-0.029466	postnatal	185449	Distal Intergenic	LOC105372042
ExN	chr8	4677	27613996	27614496	-1.31163	2.28042e-29	-0.051679	postnatal	388402	Promoter	CLU
ExN	chr4	7590	64648544	64649044	-4.33476	2.28055e-29	-0.0301115	postnatal	306313	Distal Intergenic	LOC105377255
ExN	chr12	20216	128913539	128914039	-3.07893	2.28185e-29	-0.0306363	postnatal	105378	Intron (ENST00000441390.6/144423, intron 4 of 10)	GLT1D1
ExN	chr22	1188	21001910	21002410	0.52481	2.28485e-29	0.0999478	prenatal	262686	Promoter	THAP7-AS1
ExN	chr15	12699	96331921	96332421	1.63513	2.2987e-29	0.0219475	prenatal	143408	Promoter	NR2F2
ExN	chr7	1201	2289062	2289562	0.681311	2.2987e-29	0.0656894	prenatal	362630	Intron (ENST00000222990.8/29886, intron 1 of 10)	SNX8
ExN	chr15	6608	67769484	67769984	2.9206	2.29993e-29	0.0309023	prenatal	137317	3' UTR	MAP2K5
ExN	chr2	25983	200086910	200087410	-1.58171	2.29993e-29	-0.0485906	postnatal	236427	Exon (ENST00000665393.1/ENST00000665393.1, exon 1 of 2)	MAIP1
ExN	chr3	8340	50259115	50259615	1.50899	2.31277e-29	0.0380353	prenatal	281168	Promoter	GNAI2
ExN	chr20	4981	33859410	33859910	-2.69086	2.31457e-29	-0.0455439	postnatal	248809	Distal Intergenic	CHMP4B
ExN	chr19	10407	30870201	30870701	1.45887	2.31876e-29	0.0175681	prenatal	202177	Intron (ENST00000585364.1/ENST00000585364.1, intron 1 of 1)	LINC01834
ExN	chr3	19584	144141066	144141566	-2.99513	2.32176e-29	-0.0282897	postnatal	292412	Distal Intergenic	DIPK2A
ExN	chr3	19388	142596180	142596680	-1.47997	2.32992e-29	-0.0745194	postnatal	292216	Promoter	PLS1
ExN	chr15	1523	33142164	33142664	-3.19412	2.3361e-29	-0.0229484	postnatal	132232	Intron (ENST00000616417.5/342184, intron 4 of 20)	FMN1
ExN	chr9	16860	134556637	134557137	-2.26412	2.33781e-29	-0.0336161	postnatal	420071	Distal Intergenic	LOC100506532
ExN	chr13	9735	112056603	112057103	1.56866	2.33806e-29	0.0213079	prenatal	116302	Promoter	SOX1-OT
ExN	chr5	6430	67204126	67204626	1.57601	2.34e-29	0.0209427	prenatal	322797	Distal Intergenic	CD180
ExN	chr5	6250	65808039	65808539	1.40727	2.34995e-29	0.0279229	prenatal	322617	Promoter	NLN
ExN	chr1	21990	110714913	110715413	-2.92232	2.35109e-29	-0.0303262	postnatal	21990	Distal Intergenic	KCNA3
ExN	chr4	4191	21947662	21948162	-2.17359	2.35109e-29	-0.0315688	postnatal	302914	Promoter	KCNIP4
ExN	chr12	13519	99442731	99443231	-1.73733	2.35124e-29	-0.0349438	postnatal	98681	Intron (ENST00000547776.6/56899, intron 11 of 25)	ANKS1B
ExN	chr1	29430	181518638	181519138	-2.53593	2.35935e-29	-0.0277325	postnatal	29430	Intron (ENST00000524607.6/777, intron 5 of 11)	CACNA1E
ExN	chr15	12318	92831772	92832272	-1.19339	2.3598e-29	-0.0915101	postnatal	143027	Intron (ENST00000653163.1/100507217, intron 1 of 4)	CHASERR
ExN	chr9	3885	36442655	36443155	-2.53119	2.36248e-29	-0.0297248	postnatal	407096	Intron (ENST00000488058.1/152006, intron 1 of 3)	RNF38
ExN	chr4	14745	155221288	155221788	-3.46393	2.36431e-29	-0.037346	postnatal	313468	Intron (ENST00000630664.2/102724776, intron 2 of 4)	NPY2R-AS1
ExN	chr17	11643	49788353	49788853	0.609606	2.36598e-29	0.10342	prenatal	172663	Promoter	KAT7
ExN	chr7	8719	51773387	51773887	-3.13476	2.37307e-29	-0.0377492	postnatal	370148	Exon (ENST00000671117.1/ENST00000671117.1, exon 1 of 3)	LOC105375278
ExN	chr4	1098	3128932	3129432	-3.03253	2.37729e-29	-0.0279275	postnatal	299821	Exon (ENST00000510626.5/3064, exon 1 of 53)	HTT
ExN	chr10	5085	26726057	26726557	-1.89474	2.37834e-29	-0.0345722	postnatal	44889	Intron (ENST00000376215.10/23590, intron 8 of 11)	PDSS1
ExN	chr6	9955	55293836	55294336	-3.70843	2.38065e-29	-0.0356438	postnatal	348715	Distal Intergenic	GFRAL
ExN	chr11	16653	97666317	97666817	-3.82697	2.38108e-29	-0.0332643	postnatal	77743	Distal Intergenic	LINC02713
ExN	chr4	14365	152306795	152307295	-3.26867	2.38248e-29	-0.0218225	postnatal	313088	Distal Intergenic	LOC105377492
ExN	chr9	5005	73688916	73689416	2.38467	2.38407e-29	0.0238759	prenatal	408216	Distal Intergenic	LOC105376085
ExN	chr1	34751	218671515	218672015	1.89631	2.38585e-29	0.0217236	prenatal	34751	Distal Intergenic	LOC124904666
ExN	chr4	4012	18579217	18579717	-2.32084	2.38641e-29	-0.0490396	postnatal	302735	Intron (ENST00000652661.1/105374510, intron 2 of 8)	LOC105374510
ExN	chr1	35141	222617508	222618008	-1.09721	2.39154e-29	-0.118412	postnatal	35141	Promoter	MIA3
ExN	chr16	15834	88685695	88686195	-2.31744	2.39195e-29	-0.0361511	postnatal	160116	Promoter	SNAI3
ExN	chr15	4110	52257128	52257628	-2.30605	2.39442e-29	-0.0352125	postnatal	134819	Promoter	MYO5C
ExN	chr16	8597	51996473	51996973	3.02482	2.39506e-29	0.0226438	prenatal	152879	Distal Intergenic	LINC02911
ExN	chr3	2849	14861776	14862276	-3.22956	2.40269e-29	-0.0284558	postnatal	275677	Intron (ENST00000543601.5/152273, intron 1 of 18)	FGD5
ExN	chr10	18454	120822917	120823417	2.53883	2.40629e-29	0.0237669	prenatal	58258	Promoter	LINC02930
ExN	chr19	4477	7682012	7682512	-1.34785	2.40668e-29	-0.0526998	postnatal	196247	5' UTR	TRAPPC5
ExN	chr3	12987	79178980	79179480	1.93675	2.40668e-29	0.0202888	prenatal	285815	Intron (ENST00000464233.6/6091, intron 2 of 30)	ROBO1
ExN	chr11	17490	108791098	108791598	-2.8537	2.4081e-29	-0.0294051	postnatal	78580	Intron (ENST00000690021.1/1662, intron 14 of 18)	DDX10
ExN	chr2	9487	56713310	56713810	-3.75543	2.40896e-29	-0.0288636	postnatal	219931	Distal Intergenic	LOC100129434
ExN	chr12	18992	124174851	124175351	1.31738	2.41086e-29	0.0316452	prenatal	104154	Intron (ENST00000389727.8/100533183, intron 3 of 4)	RFLNA
ExN	chr22	3304	28873516	28874016	-2.84145	2.41882e-29	-0.0293074	postnatal	264802	Distal Intergenic	ZNRF3
ExN	chr19	9890	28730777	28731277	2.3967	2.42118e-29	0.0200719	prenatal	201660	Distal Intergenic	LOC100420587
ExN	chr14	9723	91574814	91575314	-2.07102	2.42399e-29	-0.0329848	postnatal	126764	Exon (ENST00000623187.1/ENST00000623187.1, exon 1 of 1)	CATSPERB
ExN	chr17	2574	7352455	7352955	1.28054	2.42555e-29	0.0226094	prenatal	163594	Promoter	KCTD11
ExN	chr11	10654	65481512	65482012	-1.52685	2.42675e-29	-0.0502547	postnatal	71744	Distal Intergenic	ENEMAL
ExN	chr2	27915	216344576	216345076	-2.01442	2.42693e-29	-0.0384392	postnatal	238359	Intron (ENST00000273067.5/57574, intron 1 of 3)	MARCHF4
ExN	chr7	14173	101778052	101778552	0.98232	2.42854e-29	0.0526067	prenatal	375602	Distal Intergenic	CUX1
ExN	chr13	5597	70223931	70224431	0.613732	2.4286e-29	0.0271929	prenatal	112164	Distal Intergenic	KLHL1
ExN	chr22	4646	33378060	33378560	-2.77241	2.43281e-29	-0.0249621	postnatal	266144	Intron (ENST00000608642.6/9215, intron 8 of 11)	MIR4764
ExN	chr12	17446	119479132	119479632	-2.49784	2.43391e-29	-0.0345074	postnatal	102608	Exon (ENST00000327554.3/160777, exon 4 of 14)	TMEM233
ExN	chr12	1665	6530961	6531461	-2.04066	2.43845e-29	-0.0453779	postnatal	86827	3' UTR	NCAPD2
ExN	chr15	11830	90686958	90687458	-2.88489	2.4391e-29	-0.0296088	postnatal	142539	Intron (ENST00000559531.1/101926895, intron 2 of 3)	LINC01585
ExN	chr3	14659	111735667	111736167	-3.67054	2.44051e-29	-0.0242654	postnatal	287487	Intron (ENST00000393934.7/257068, intron 3 of 3)	PHLDB2
ExN	chrX	3987	102900532	102901032	-2.13108	2.44083e-29	-0.0333038	postnatal	426088	Exon (ENST00000426528.5/100287765, exon 3 of 6)	LINC00630
ExN	chr11	2590	10516165	10516665	-2.92043	2.44243e-29	-0.0247682	postnatal	63680	Exon (ENST00000534281.1/ENST00000534281.1, exon 1 of 1)	MIR4485
ExN	chr3	23935	186383637	186384137	-3.74287	2.44481e-29	-0.0253506	postnatal	296763	Distal Intergenic	DGKG
ExN	chr5	19393	168803727	168804227	-3.78535	2.44556e-29	-0.0277712	postnatal	335760	Intron (ENST00000519560.6/6586, intron 9 of 35)	SLIT3
ExN	chr1	33190	207820357	207820857	-2.53301	2.44859e-29	-0.0272713	postnatal	33190	Promoter	MIR29B2CHG
ExN	chr9	15975	133347933	133348433	0.743051	2.44884e-29	0.0882033	prenatal	419186	Promoter	MED22
ExN	chr5	6652	68533709	68534209	-1.43166	2.4505e-29	-0.0307278	postnatal	323019	Promoter	LOC105379011
ExN	chr2	26663	205245662	205246162	-3.19058	2.47066e-29	-0.0310717	postnatal	237107	Exon (ENST00000406610.7/117583, exon 16 of 23)	PARD3B
ExN	chr20	9830	54347075	54347575	3.36044	2.47679e-29	0.0305796	prenatal	253658	Distal Intergenic	DOK5
ExN	chr17	1337	2932880	2933380	-2.8115	2.49309e-29	-0.0396547	postnatal	162357	Intron (ENST00000637138.1/23108, intron 4 of 25)	RAP1GAP2
ExN	chr8	2850	19391820	19392320	1.31434	2.49593e-29	0.0385703	prenatal	386575	Intron (ENST00000265807.8/63898, intron 8 of 9)	SH2D4A
ExN	chr3	6397	42660258	42660758	-2.46651	2.49697e-29	-0.0457817	postnatal	279225	Intron (ENST00000232974.11/92999, intron 2 of 5)	ZBTB47
ExN	chr11	7298	46392471	46392971	-1.70844	2.49982e-29	-0.058294	postnatal	68388	Promoter	CHRM4
ExN	chr3	20630	155950267	155950767	-2.46933	2.50579e-29	-0.0353275	postnatal	293458	Distal Intergenic	GMPS
ExN	chr4	4257	22947790	22948290	1.21733	2.50798e-29	0.0220222	prenatal	302980	Distal Intergenic	LOC105374524
ExN	chr7	8876	55061351	55061851	-2.76195	2.50896e-29	-0.0344081	postnatal	370305	Intron (ENST00000344576.7/1956, intron 1 of 15)	EGFR
ExN	chr2	24380	187129746	187130246	-2.32696	2.51436e-29	-0.0428539	postnatal	234824	Intron (ENST00000453517.5/105373786, intron 1 of 3)	CALCRL-AS1
ExN	chr1	37380	233566849	233567349	-1.66619	2.52242e-29	-0.0422813	postnatal	37380	Distal Intergenic	KCNK1
ExN	chr16	4398	14187705	14188205	-1.99767	2.52526e-29	-0.0307436	postnatal	148680	Intron (ENST00000571589.6/57496, intron 3 of 16)	MRTFB
ExN	chr20	10710	59561551	59562051	-3.37654	2.52846e-29	-0.0396135	postnatal	254538	Distal Intergenic	PHACTR3
ExN	chr7	19577	143386191	143386691	-2.43798	2.52979e-29	-0.0312561	postnatal	381006	Promoter	ZYX
ExN	chr1	14125	44947453	44947953	0.749516	2.52995e-29	0.0522626	prenatal	14125	Intron (ENST00000360403.7/8891, intron 3 of 11)	EIF2B3
ExN	chr11	18091	112747787	112748287	-1.51292	2.5356e-29	-0.0281319	postnatal	79181	Intron (ENST00000691666.1/ENST00000691666.1, intron 4 of 4)	LOC105369496
ExN	chr19	16570	50300814	50301314	-2.14908	2.537e-29	-0.0279523	postnatal	208340	Intron (ENST00000598205.5/79784, intron 38 of 41)	MYH14
ExN	chr7	15421	111264384	111264884	-2.12967	2.54469e-29	-0.047264	postnatal	376850	Intron (ENST00000405709.7/83943, intron 3 of 5)	IMMP2L
ExN	chr7	7229	41886205	41886705	-2.58649	2.54963e-29	-0.0398242	postnatal	368658	Distal Intergenic	GLI3
ExN	chr1	36300	228416563	228417063	-1.82425	2.55445e-29	-0.0438591	postnatal	36300	Promoter	TRIM17
ExN	chr22	834	20136038	20136538	-1.60482	2.55541e-29	-0.0370152	postnatal	262332	Intron (ENST00000436518.5/29801, intron 1 of 3)	ZDHHC8
ExN	chr10	2539	11306003	11306503	-1.20971	2.55603e-29	-0.0392445	postnatal	42343	Intron (ENST00000637215.1/10659, intron 10 of 14)	CELF2-AS1
ExN	chr13	4072	47349097	47349597	1.28928	2.55941e-29	0.0269987	prenatal	110639	Distal Intergenic	HTR2A
ExN	chr11	4780	27496355	27496855	-2.95017	2.56333e-29	-0.0366896	postnatal	65870	3' UTR	LIN7C
ExN	chr18	6556	56286719	56287219	-2.18789	2.57108e-29	-0.0342838	postnatal	188846	Distal Intergenic	LINC03069
ExN	chr13	9722	112003354	112003854	2.37079	2.58247e-29	0.0227199	prenatal	116289	Distal Intergenic	LOC124900341
ExN	chr5	7304	74224268	74224768	1.09286	2.58407e-29	0.0214483	prenatal	323671	Intron (ENST00000663633.1/104310351, intron 2 of 2)	LOC124901004
ExN	chr10	16568	107453595	107454095	1.83766	2.58506e-29	0.0306286	prenatal	56372	Distal Intergenic	SORCS1
ExN	chr5	14054	136031641	136032141	-3.02207	2.58824e-29	-0.0396164	postnatal	330421	Intron (ENST00000504185.5/7045, intron 1 of 4)	TGFBI
ExN	chr16	2226	4365476	4365976	-2.09657	2.58859e-29	-0.0340753	postnatal	146508	Promoter	CORO7
ExN	chr14	2372	36661555	36662055	1.56503	2.59284e-29	0.0302735	prenatal	119413	Promoter	PAX9
ExN	chrX	751	13239284	13239784	-2.06227	2.596e-29	-0.0335397	postnatal	422852	Distal Intergenic	LINC02154
ExN	chr11	14575	78188462	78188962	-1.07855	2.59631e-29	-0.159495	postnatal	75665	Promoter	KCTD21
ExN	chr12	4953	30985763	30986263	-2.43956	2.60628e-29	-0.0485906	postnatal	90115	Intron (ENST00000546076.6/441631, intron 7 of 7)	TSPAN11-AS1
ExN	chr2	21979	165691444	165691944	-1.84039	2.61245e-29	-0.0538787	postnatal	232423	Exon (ENST00000714418.1/ENST00000714418.1, exon 6 of 6)	GALNT3
ExN	chr7	6756	37196234	37196734	-2.0884	2.62155e-29	-0.0316568	postnatal	368185	Promoter	ELMO1
ExN	chrX	2841	52921127	52921627	0.640276	2.62208e-29	0.0672369	prenatal	424942	Distal Intergenic	LOC124905190
ExN	chr1	30226	185964868	185965368	-3.69976	2.62334e-29	-0.0339879	postnatal	30226	Intron (ENST00000271588.9/83872, intron 13 of 106)	HMCN1
ExN	chr5	6593	68297260	68297760	-3.08191	2.62827e-29	-0.0368054	postnatal	322960	3' UTR	PIK3R1
ExN	chr2	3413	17645336	17645836	-2.24688	2.62882e-29	-0.0324825	postnatal	213857	Intron (ENST00000404666.6/7447, intron 2 of 3)	SMC6
ExN	chr10	15447	101831165	101831665	1.41922	2.62919e-29	0.028302	prenatal	55251	Promoter	KCNIP2
ExN	chr12	5573	42144173	42144673	-1.6898	2.62952e-29	-0.0581661	postnatal	90735	Promoter	GXYLT1
ExN	chr12	4954	30988641	30989141	-3.19292	2.63345e-29	-0.0393781	postnatal	90116	Intron (ENST00000546076.6/441631, intron 7 of 7)	TSPAN11-AS1
ExN	chr13	3103	41668065	41668565	-2.47014	2.63516e-29	-0.0540017	postnatal	109670	Intron (ENST00000379310.8/23078, intron 37 of 44)	VWA8
ExN	chr20	9346	51226716	51227216	-2.41144	2.6355e-29	-0.0412813	postnatal	253174	Distal Intergenic	NFATC2
ExN	chr4	13459	143353864	143354364	-3.31969	2.63935e-29	-0.0297006	postnatal	312182	Intron (ENST00000262994.9/2549, intron 1 of 9)	MIR3139
ExN	chr2	7064	41998010	41998510	-2.25163	2.64554e-29	-0.0351275	postnatal	217508	Distal Intergenic	LINC02898
ExN	chr15	1286	31338858	31339358	-2.00039	2.64715e-29	-0.0348805	postnatal	131995	Promoter	KLF13
ExN	chr6	7300	37251431	37251931	3.09903	2.64863e-29	0.0253094	prenatal	346060	Intron (ENST00000652495.1/221468, intron 1 of 2)	TMEM217
ExN	chr11	22266	127681092	127681592	1.13673	2.65025e-29	0.0155539	prenatal	83356	Distal Intergenic	LINC02712
ExN	chr11	16977	103109144	103109644	-1.22516	2.6556e-29	-0.122681	postnatal	78067	Promoter	DYNC2H1
ExN	chr11	21641	125324348	125324848	-2.60007	2.661e-29	-0.032412	postnatal	82731	Intron (ENST00000530517.5/63876, intron 2 of 11)	PKNOX2
ExN	chr6	16913	136777488	136777988	-3.61427	2.66762e-29	-0.0420881	postnatal	355673	Intron (ENST00000359015.5/4217, intron 1 of 29)	MAP3K5-AS2
ExN	chr6	2219	12653419	12653919	-1.56608	2.66793e-29	-0.0649999	postnatal	340979	Distal Intergenic	PHACTR1
ExN	chr18	1926	12409888	12410388	1.38955	2.67152e-29	0.0336688	prenatal	184216	Intron (ENST00000590956.5/10650, intron 1 of 5)	PRELID3A
ExN	chr4	3178	11209766	11210266	-2.37051	2.68194e-29	-0.0353201	postnatal	301901	Distal Intergenic	MIR572
ExN	chr3	8613	50627686	50628186	-2.62488	2.68356e-29	-0.0414854	postnatal	281441	Intron (ENST00000446044.5/7867, intron 4 of 12)	MAPKAPK3
ExN	chr10	5518	30034687	30035187	-3.01265	2.68687e-29	-0.0222288	postnatal	45322	Intron (ENST00000375377.2/57608, intron 2 of 3)	JCAD
ExN	chr10	20335	130682803	130683303	3.19456	2.68884e-29	0.0238588	prenatal	60139	Distal Intergenic	MIR378C
ExN	chr11	8141	57648154	57648654	-1.38646	2.68975e-29	-0.0758955	postnatal	69231	Promoter	CLP1
ExN	chr2	5054	26760564	26761064	-2.52643	2.69811e-29	-0.0339054	postnatal	215498	Distal Intergenic	SLC35F6
ExN	chr2	12369	78857667	78858167	-3.24306	2.69862e-29	-0.0339811	postnatal	222813	Distal Intergenic	LOC105374822
ExN	chr9	7742	94096584	94097084	-2.51091	2.70247e-29	-0.0527142	postnatal	410953	Intron (ENST00000375360.7/138639, intron 6 of 9)	PTPDC1
ExN	chr4	14983	157587513	157588013	-2.79621	2.70304e-29	-0.0373147	postnatal	313706	Intron (ENST00000652341.2/ENST00000652341.2, intron 2 of 2)	LINC02433
ExN	chr1	34342	213206807	213207307	-3.51063	2.7104e-29	-0.0329574	postnatal	34342	Intron (ENST00000543354.5/26750, intron 7 of 13)	RPS6KC1
ExN	chr9	3562	35339424	35339924	-2.98861	2.71234e-29	-0.0301976	postnatal	406773	Intron (ENST00000617908.4/10497, intron 10 of 40)	UNC13B
ExN	chr3	24964	194136860	194137360	-1.58243	2.71424e-29	-0.0669571	postnatal	297792	Exon (ENST00000476918.1/3280, exon 2 of 2)	HES1
ExN	chr4	15396	162322012	162322512	-3.18198	2.71567e-29	-0.0427946	postnatal	314119	Exon (ENST00000515074.1/ENST00000515074.1, exon 1 of 3)	FSTL5
ExN	chr20	9840	54433614	54434114	1.09453	2.71709e-29	0.0422824	prenatal	253668	Distal Intergenic	DOK5
ExN	chr4	13462	143356373	143356873	-2.48673	2.71728e-29	-0.0356355	postnatal	312185	Intron (ENST00000262994.9/2549, intron 1 of 9)	MIR3139
ExN	chr2	28594	218910726	218911226	-1.35883	2.71832e-29	-0.0629795	postnatal	239038	Intron (ENST00000689696.1/124906119, intron 1 of 1)	LOC124907984
ExN	chr8	16525	135288596	135289096	-2.49156	2.71911e-29	-0.0434717	postnatal	400250	Intron (ENST00000522279.5/286094, intron 2 of 5)	LINC01591
ExN	chr1	23097	117534964	117535464	-2.92289	2.72497e-29	-0.0332149	postnatal	23097	Distal Intergenic	MAN1A2
ExN	chr6	7960	40897152	40897652	-3.52758	2.72609e-29	-0.0264478	postnatal	346720	Distal Intergenic	UNC5CL
ExN	chr19	1019	1475383	1475883	2.20558	2.7322e-29	0.0354357	prenatal	192789	3' UTR	C19orf25
ExN	chr7	14841	106015849	106016349	2.42548	2.73301e-29	0.0162613	prenatal	376270	Exon (ENST00000470188.5/222256, exon 10 of 15)	CDHR3
ExN	chrX	1179	18896560	18897060	-2.07337	2.73666e-29	-0.0384718	postnatal	423280	Promoter	PHKA2
ExN	chr2	8214	47095435	47095935	-2.30328	2.74643e-29	-0.0350393	postnatal	218658	Intron (ENST00000496939.1/ENST00000496939.1, intron 1 of 2)	TTC7A
ExN	chr15	9639	79115014	79115514	-3.40487	2.74932e-29	-0.0311233	postnatal	140348	Distal Intergenic	RASGRF1
ExN	chr22	1037	20522363	20522863	-2.57413	2.74932e-29	-0.0287238	postnatal	262535	Promoter	MED15
ExN	chr15	10624	85037603	85038103	-2.63779	2.74968e-29	-0.0348683	postnatal	141333	Intron (ENST00000310298.8/5151, intron 2 of 22)	PDE8A
ExN	chr2	19609	144367514	144368014	-2.8012	2.75089e-29	-0.0272402	postnatal	230053	Intron (ENST00000639389.1/9839, intron 1 of 1)	ZEB2
ExN	chr3	3786	22634819	22635319	-2.29823	2.75221e-29	-0.0276442	postnatal	276614	Distal Intergenic	ZNF385D
ExN	chr6	10144	57706823	57707323	-3.18897	2.75405e-29	-0.0392932	postnatal	348904	Distal Intergenic	PRIM2
ExN	chr1	25874	157155915	157156415	-2.16489	2.7552e-29	-0.0392815	postnatal	25874	Distal Intergenic	LOC107985211
ExN	chr6	11121	75305964	75306464	-3.20931	2.75858e-29	-0.036403	postnatal	349881	Intron (ENST00000657244.1/100506804, intron 2 of 2)	TMEM30A-DT
ExN	chr12	6088	47066685	47067185	-3.03214	2.75972e-29	-0.045583	postnatal	91250	Distal Intergenic	PCED1B
ExN	chr3	21200	160772011	160772511	-2.36472	2.7637e-29	-0.0457277	postnatal	294028	Intron (ENST00000497343.5/151742, intron 1 of 2)	PPM1L
ExN	chr3	11192	65170757	65171257	1.40585	2.76756e-29	0.0216396	prenatal	284020	Distal Intergenic	LINC02040
ExN	chr13	4044	47097086	47097586	-3.26184	2.77052e-29	-0.0308366	postnatal	110611	Distal Intergenic	HTR2A
ExN	chr4	1780	5912558	5913058	2.49438	2.77257e-29	0.0214737	prenatal	300503	Intron (ENST00000639345.1/389197, intron 7 of 7)	MIR378D1
ExN	chr8	13932	119121463	119121963	-2.93729	2.77459e-29	-0.0309822	postnatal	397657	Distal Intergenic	MAL2
ExN	chr7	16583	124557214	124557714	-2.11095	2.77485e-29	-0.0382585	postnatal	378012	Distal Intergenic	SSU72L6
ExN	chr5	13250	132020829	132021329	-3.21282	2.7759e-29	-0.0280735	postnatal	329617	Distal Intergenic	ACSL6
ExN	chr6	3019	16216472	16216972	0.534872	2.77618e-29	0.0174634	prenatal	341779	Distal Intergenic	GMPR
ExN	chr7	16242	120469345	120469845	-3.00559	2.78598e-29	-0.0322953	postnatal	377671	Intron (ENST00000331113.9/3751, intron 1 of 5)	KCND2
ExN	chr18	3089	26781710	26782210	-2.87859	2.79312e-29	-0.0306953	postnatal	185379	Intron (ENST00000582605.5/147429, intron 3 of 5)	AQP4-AS1
ExN	chr4	12550	129377028	129377528	-2.93193	2.79512e-29	-0.0314122	postnatal	311273	Promoter	LOC105377417
ExN	chr11	15768	87454100	87454600	-3.48261	2.7999e-29	-0.0333695	postnatal	76858	Distal Intergenic	TMEM135
ExN	chr6	9835	53592902	53593402	-4.2227	2.80587e-29	-0.0208693	postnatal	348595	Intron (ENST00000505197.1/101927136, intron 1 of 3)	KILH
ExN	chr15	10954	87578765	87579265	-3.29004	2.80663e-29	-0.0380101	postnatal	141663	Exon (ENST00000560153.2/145978, exon 3 of 3)	LINC00052
ExN	chr3	23127	183265838	183266338	-2.85754	2.80963e-29	-0.0470959	postnatal	295955	Promoter	B3GNT5
ExN	chr5	11284	112120281	112120781	-2.6901	2.80999e-29	-0.0257039	postnatal	327651	Distal Intergenic	EPB41L4A-AS1
ExN	chr6	4731	27592590	27593090	-2.90654	2.81359e-29	-0.0323771	postnatal	343491	Distal Intergenic	LINC01012
ExN	chr4	4067	20015684	20016184	-2.55876	2.81525e-29	-0.0422411	postnatal	302790	Distal Intergenic	SLIT2
ExN	chr11	2908	11770172	11770672	-2.57517	2.82218e-29	-0.0323022	postnatal	63998	Distal Intergenic	MIR8070
ExN	chr1	22578	113993036	113993536	-1.62031	2.82526e-29	-0.0440536	postnatal	22578	Intron (ENST00000633022.1/56944, intron 1 of 1)	OLFML3
ExN	chr1	12911	40766575	40767075	-2.89834	2.82692e-29	-0.0359992	postnatal	12911	Promoter	NFYC
ExN	chr10	17920	117634938	117635438	-3.06243	2.8284e-29	-0.0381073	postnatal	57724	Distal Intergenic	EMX2OS
ExN	chr20	7870	46332252	46332752	-1.8459	2.82922e-29	-0.0365928	postnatal	251698	Distal Intergenic	SLC35C2
ExN	chr3	15006	114400837	114401337	-2.50205	2.83075e-29	-0.0288635	postnatal	287834	Intron (ENST00000675478.1/26137, intron 7 of 11)	ZBTB20-AS1
ExN	chr14	2662	41859322	41859822	-3.4158	2.83188e-29	-0.0276389	postnatal	119703	Intron (ENST00000298119.9/145581, intron 2 of 5)	LRFN5
ExN	chr17	5732	28012030	28012530	-2.13594	2.83541e-29	-0.0185589	postnatal	166752	Distal Intergenic	LOC124900393
ExN	chr2	3235	16655932	16656432	-2.20566	2.83799e-29	-0.0362406	postnatal	213679	Intron (ENST00000381323.7/81553, intron 1 of 11)	CYRIA
ExN	chr8	13726	117332851	117333351	-2.56673	2.83822e-29	-0.0389852	postnatal	397451	Distal Intergenic	MED30
ExN	chr6	6471	34490971	34491471	-2.40261	2.84036e-29	-0.0323628	postnatal	345231	Intron (ENST00000620693.4/29993, intron 1 of 9)	PACSIN1
ExN	chr6	14673	114328498	114328998	-2.908	2.84514e-29	-0.0302424	postnatal	353433	Intron (ENST00000519104.5/101927768, intron 9 of 9)	HS3ST5
ExN	chr2	22081	167361419	167361919	2.28103	2.84601e-29	0.0242681	prenatal	232525	Intron (ENST00000392690.4/8708, intron 1 of 4)	B3GALT1
ExN	chr11	1760	6327051	6327551	-2.21741	2.84743e-29	-0.0275223	postnatal	62850	Intron (ENST00000688795.1/101927825, intron 3 of 4)	LOC101927825
ExN	chr14	2460	38209628	38210128	-1.80007	2.84804e-29	-0.0389954	postnatal	119501	Exon (ENST00000267377.3/6751, exon 3 of 3)	SSTR1
ExN	chr10	14361	96864256	96864756	-2.21359	2.84964e-29	-0.0254553	postnatal	54165	Intron (ENST00000676067.1/84458, intron 2 of 7)	LCOR
ExN	chr5	12791	126866743	126867243	0.773212	2.84968e-29	0.0397197	prenatal	329158	Distal Intergenic	MARCHF3
ExN	chr20	4871	33562149	33562649	1.39757	2.84971e-29	0.0334561	prenatal	248699	Promoter	CBFA2T2
ExN	chr4	16464	175961453	175961953	-2.64895	2.85496e-29	-0.0330356	postnatal	315187	Intron (ENST00000280187.11/2823, intron 1 of 7)	GPM6A
ExN	chr9	4253	38414472	38414972	1.05735	2.85687e-29	0.0329017	prenatal	407464	Intron (ENST00000377694.2/347252, intron 1 of 4)	IGFBPL1
ExN	chr2	6076	32925305	32925805	1.43721	2.87216e-29	0.0331537	prenatal	216520	Promoter	LOC100271832
ExN	chr21	2559	37452258	37452758	-1.79646	2.87388e-29	-0.0485287	postnatal	259144	Intron (ENST00000646523.1/1859, intron 2 of 11)	DYRK1A
ExN	chr17	2029	5282032	5282532	0.633495	2.87414e-29	0.0648822	prenatal	163049	Promoter	RABEP1
ExN	chrX	1817	36957284	36957784	-2.83133	2.87718e-29	-0.0306738	postnatal	423918	Intron (ENST00000696486.1/ENST00000696486.1, intron 2 of 3)	FAM47C
ExN	chr3	19479	143331947	143332447	1.23547	2.88276e-29	0.0295666	prenatal	292307	Intron (ENST00000316549.11/285195, intron 14 of 15)	SLC9A9-AS1
ExN	chr4	6215	44147544	44148044	-1.54864	2.89954e-29	-0.053499	postnatal	304938	Distal Intergenic	LOC105374438
ExN	chr3	11444	66486558	66487058	-2.39981	2.90452e-29	-0.0332551	postnatal	284272	Intron (ENST00000383703.3/26018, intron 1 of 19)	LRIG1
ExN	chr19	16180	49495076	49495576	1.93897	2.90489e-29	0.0240394	prenatal	207950	Promoter	RPS11
ExN	chr7	2623	6270927	6271427	-1.70122	2.90725e-29	-0.0702529	postnatal	364052	Intron (ENST00000350796.8/9265, intron 1 of 12)	CYTH3
ExN	chr2	29423	223943579	223944079	-2.08782	2.91031e-29	-0.0383657	postnatal	239867	Intron (ENST00000650969.1/130340, intron 1 of 16)	AP1S3
ExN	chr16	6449	28257095	28257595	-2.0889	2.91283e-29	-0.0302588	postnatal	150731	Promoter	SBK1
ExN	chr19	5470	10662242	10662742	-2.79718	2.91334e-29	-0.0351032	postnatal	197240	Intron (ENST00000587928.5/3609, intron 1 of 19)	ILF3
ExN	chr1	19546	89951812	89952312	-3.0951	2.92187e-29	-0.0349053	postnatal	19546	Distal Intergenic	GEMIN8P4
ExN	chr2	13463	95295958	95296458	-1.21667	2.92187e-29	-0.070232	postnatal	223907	Promoter	KCNIP3
ExN	chr6	16944	136989003	136989503	-2.96521	2.92241e-29	-0.0268745	postnatal	355704	Intron (ENST00000418699.1/100294720, intron 2 of 2)	NHEG1
ExN	chr2	14569	100801993	100802493	-1.41095	2.92417e-29	-0.0377887	postnatal	225013	Distal Intergenic	NPAS2
ExN	chr2	16781	118842003	118842503	2.18224	2.92479e-29	0.0270524	prenatal	227225	3' UTR	EN1
ExN	chr7	8008	45644973	45645473	-3.02405	2.92949e-29	-0.0344057	postnatal	369437	Intron (ENST00000432715.5/107, intron 5 of 9)	ADCY1
ExN	chr17	17697	77039072	77039572	-1.9926	2.93179e-29	-0.0272673	postnatal	178717	Distal Intergenic	SNHG20
ExN	chr16	2854	6517272	6517772	-2.15725	2.93384e-29	-0.0389463	postnatal	147136	Intron (ENST00000569895.3/54715, intron 5 of 6)	RBFOX1
ExN	chr8	6481	40932600	40933100	-2.94645	2.93587e-29	-0.0353131	postnatal	390206	Distal Intergenic	ZMAT4
ExN	chr8	9601	71858007	71858507	-3.16532	2.94103e-29	-0.0231344	postnatal	393326	Intron (ENST00000521467.5/100132891, intron 1 of 3)	MSC
ExN	chr10	8921	64785549	64786049	-2.90204	2.95023e-29	-0.0275036	postnatal	48725	Distal Intergenic	ANXA2P3
ExN	chr18	5944	51447498	51447998	-2.14881	2.95854e-29	-0.0346757	postnatal	188234	Intron (ENST00000635503.2/ENST00000635503.2, intron 3 of 3)	LINC01630
ExN	chr3	6092	40848374	40848874	-3.46521	2.96064e-29	-0.0330888	postnatal	278920	Intron (ENST00000412811.1/105377043, intron 2 of 2)	LOC124906230
ExN	chr4	13443	143320308	143320808	-3.00285	2.96568e-29	-0.023091	postnatal	312166	Intron (ENST00000512715.1/ENST00000512715.1, intron 1 of 1)	GAB1
ExN	chr9	208	1966272	1966772	-2.58682	2.96765e-29	-0.024163	postnatal	403419	Distal Intergenic	SMARCA2
ExN	chr6	8209	41832296	41832796	3.26784	2.96869e-29	0.0248254	prenatal	346969	Promoter	LOC124900222
ExN	chr16	10849	67311681	67312181	-1.88533	2.96953e-29	-0.0589434	postnatal	155131	Intron (ENST00000570049.5/146212, intron 2 of 15)	KCTD19
ExN	chr7	5991	32140151	32140651	-3.10179	2.97413e-29	-0.0242383	postnatal	367420	Intron (ENST00000396193.5/5137, intron 3 of 18)	PDE1C
ExN	chr4	14163	151616956	151617456	-2.28624	2.97902e-29	-0.0312492	postnatal	312886	Intron (ENST00000435205.6/729830, intron 7 of 13)	LOC107986197
ExN	chr7	12253	89371405	89371905	2.70149	2.98034e-29	0.0290841	prenatal	373682	Distal Intergenic	LOC105375387
ExN	chr16	3479	10086645	10087145	-2.19367	2.98452e-29	-0.0250827	postnatal	147761	Intron (ENST00000396573.6/2903, intron 3 of 13)	GRIN2A
ExN	chr2	23028	173808723	173809223	-3.01985	2.98483e-29	-0.0278181	postnatal	233472	Distal Intergenic	SP3
ExN	chr8	15106	127543629	127544129	-2.5811	2.98498e-29	-0.0289983	postnatal	398831	Distal Intergenic	CASC8
ExN	chr9	15201	131280742	131281242	-1.51461	2.98605e-29	-0.0261917	postnatal	418412	Distal Intergenic	FAM78A
ExN	chr4	5035	35987468	35987968	-3.36862	2.98617e-29	-0.038037	postnatal	303758	Intron (ENST00000503225.5/116984, intron 10 of 12)	ARAP2
ExN	chr12	13521	99450235	99450735	-2.42082	2.98689e-29	-0.0317516	postnatal	98683	Intron (ENST00000547776.6/56899, intron 10 of 25)	ANKS1B
ExN	chr5	1551	10703140	10703640	-2.36088	2.99811e-29	-0.033229	postnatal	317918	Intron (ENST00000230895.11/1611, intron 2 of 3)	DAP-DT
ExN	chr6	20407	159572588	159573088	-2.66207	3.00146e-29	-0.0371615	postnatal	359167	Intron (ENST00000656085.1/ENST00000656085.1, intron 1 of 1)	LOC105378085
ExN	chr8	2276	13596101	13596601	2.61957	3.00609e-29	0.0229593	prenatal	386001	Intron (ENST00000631382.1/10395, intron 1 of 1)	DLC1
ExN	chr15	871	29055867	29056367	-2.32562	3.01303e-29	-0.0426954	postnatal	131580	Intron (ENST00000561069.5/321, intron 4 of 14)	APBA2
ExN	chr13	4774	51845018	51845518	-2.63887	3.02037e-29	-0.0311768	postnatal	111341	Promoter	TMEM272
ExN	chr12	13938	103317052	103317552	-1.99665	3.02133e-29	-0.0639748	postnatal	99100	Intron (ENST00000547347.5/374470, intron 4 of 10)	C12orf42
ExN	chr9	3471	34930064	34930564	-3.37369	3.0267e-29	-0.0205376	postnatal	406682	Distal Intergenic	PHF24
ExN	chr21	2269	35933396	35933896	-3.04771	3.02872e-29	-0.0307317	postnatal	258854	Intron (ENST00000475045.6/101928269, intron 5 of 12)	PPP1R2P2
ExN	chr14	5437	66128391	66128891	-2.87201	3.03453e-29	-0.0246555	postnatal	122478	Exon (ENST00000667302.1/105370540, exon 6 of 6)	LINC02290
ExN	chr5	8962	87962614	87963114	-2.41722	3.03921e-29	-0.0208769	postnatal	325329	Intron (ENST00000668454.1/124901023, intron 2 of 3)	LOC124901023
ExN	chr5	13518	133245333	133245833	-4.2317	3.04263e-29	-0.0270834	postnatal	329885	Intron (ENST00000504312.1/ENST00000504312.1, intron 1 of 1)	FSTL4
ExN	chr3	10962	64143757	64144257	-2.92279	3.04505e-29	-0.038782	postnatal	283790	Intron (ENST00000638394.2/166336, intron 7 of 7)	PRICKLE2
ExN	chr12	17466	119692917	119693417	-2.22652	3.04552e-29	-0.0273711	postnatal	102628	Intron (ENST00000261833.11/11113, intron 45 of 46)	CIT
ExN	chr11	22336	128406216	128406716	-3.5469	3.04587e-29	-0.0240612	postnatal	83426	Distal Intergenic	ETS1
ExN	chr1	11262	34380689	34381189	1.84033	3.04721e-29	0.0180548	prenatal	11262	Distal Intergenic	C1orf94
ExN	chr1	36015	226967552	226968052	-2.09245	3.04784e-29	-0.0463994	postnatal	36015	Intron (ENST00000676884.1/5664, intron 22 of 27)	COQ8A
ExN	chr9	13008	127136053	127136553	-2.30332	3.05085e-29	-0.036627	postnatal	416219	Intron (ENST00000424082.6/9649, intron 8 of 17)	ANGPTL2
ExN	chr1	25504	156407968	156408468	1.61941	3.05404e-29	0.0363839	prenatal	25504	Promoter	MIR9-1HG
ExN	chr14	1372	29231382	29231882	2.56674	3.06081e-29	0.0225979	prenatal	118413	Intron (ENST00000652140.1/ENST00000652140.1, intron 1 of 4)	LOC102724934
ExN	chr7	15090	107592224	107592724	0.975991	3.06137e-29	0.0355561	prenatal	376519	Promoter	BCAP29
ExN	chr6	10007	56448728	56449228	-2.12929	3.06963e-29	-0.0312587	postnatal	348767	Distal Intergenic	DST
ExN	chr2	6438	37625023	37625523	-3.15794	3.07141e-29	-0.0308002	postnatal	216882	Intron (ENST00000419425.1/105374464, intron 2 of 4)	CDC42EP3
ExN	chr3	680	7489118	7489618	-3.29054	3.07674e-29	-0.0275986	postnatal	273508	Intron (ENST00000467425.5/2917, intron 7 of 12)	GRM7
ExN	chr5	9364	89109572	89110072	-2.40467	3.07674e-29	-0.0301112	postnatal	325731	Intron (ENST00000512585.5/101929423, intron 3 of 5)	MEF2C-AS1
ExN	chr16	10776	67183992	67184492	0.537854	3.07729e-29	0.077686	prenatal	155058	Promoter	MATCAP1
ExN	chr19	31	390471	390971	-2.62999	3.0776e-29	-0.0270982	postnatal	191801	Distal Intergenic	LOC124904606
ExN	chr1	26397	160607002	160607502	-3.35004	3.07886e-29	-0.0356676	postnatal	26397	Distal Intergenic	CD84
ExN	chr2	22888	172877922	172878422	-3.35611	3.08532e-29	-0.0294534	postnatal	233332	Intron (ENST00000484331.5/11069, intron 4 of 4)	RAPGEF4
ExN	chr22	2372	26090756	26091256	2.75394	3.09281e-29	0.0326992	prenatal	263870	Distal Intergenic	MYO18B
ExN	chr14	4538	60508887	60509387	1.95799	3.09809e-29	0.0253472	prenatal	121579	Promoter	SIX6
ExN	chr16	7232	30779817	30780317	-1.81998	3.10405e-29	-0.0420589	postnatal	151514	3' UTR	ZNF629
ExN	chr1	4708	13622738	13623238	-2.46383	3.10747e-29	-0.0243537	postnatal	4708	Exon (ENST00000411020.1/ENST00000411020.1, exon 1 of 1)	PDPN
ExN	chr13	2574	36672584	36673084	-3.07294	3.11075e-29	-0.0284438	postnatal	109141	Promoter	SERTM1
ExN	chr4	2428	7679406	7679906	-2.40787	3.11293e-29	-0.0304824	postnatal	301151	Intron (ENST00000507866.6/57537, intron 9 of 26)	SORCS2
ExN	chr15	8935	76905757	76906257	-1.47182	3.11691e-29	-0.0452533	postnatal	139644	Promoter	SCAPER
ExN	chr10	8210	60372411	60372911	-2.83046	3.12384e-29	-0.0426382	postnatal	48014	Intron (ENST00000280772.7/288, intron 1 of 43)	ANK3
ExN	chr17	13586	61314705	61315205	-2.3976	3.12578e-29	-0.0285303	postnatal	174606	Intron (ENST00000407086.8/54828, intron 22 of 23)	BCAS3
ExN	chr15	3027	43346255	43346755	-2.8853	3.13125e-29	-0.0317729	postnatal	133736	Promoter	MAPDA
ExN	chr3	670	7382201	7382701	-2.88133	3.13541e-29	-0.0288922	postnatal	273498	Intron (ENST00000467425.5/2917, intron 4 of 12)	GRM7
ExN	chr22	2618	26756579	26757079	0.94512	3.14778e-29	0.0637894	prenatal	264116	Intron (ENST00000450963.5/102724827, intron 3 of 4)	MIATNB
ExN	chr6	21520	166172772	166173272	-4.36581	3.15471e-29	-0.0315864	postnatal	360280	Distal Intergenic	TBXT
ExN	chr17	8455	39548822	39549322	1.87079	3.1618e-29	0.0248415	prenatal	169475	Promoter	CDK12
ExN	chr16	15456	87852740	87853240	-1.69453	3.16278e-29	-0.046928	postnatal	159738	Intron (ENST00000565644.5/8140, intron 1 of 9)	SLC7A5
ExN	chr22	7948	42363765	42364265	2.4306	3.16442e-29	0.0317431	prenatal	269446	Distal Intergenic	LINC01315
ExN	chr2	19701	144461252	144461752	-2.07339	3.1651e-29	-0.0460465	postnatal	230145	Exon (ENST00000628473.1/ENST00000628473.1, exon 1 of 1)	ZEB2
ExN	chr11	11050	66126661	66127161	-2.21647	3.17326e-29	-0.0287823	postnatal	72140	Intron (ENST00000320580.9/55690, intron 1 of 23)	PACS1
ExN	chr17	9353	42142107	42142607	-3.48257	3.18474e-29	-0.0367857	postnatal	170373	Intron (ENST00000592574.1/5878, intron 1 of 7)	RAB5C
ExN	chr10	7985	58999284	58999784	-2.89113	3.19259e-29	-0.0244827	postnatal	47789	Promoter	LOC102724768
ExN	chr4	10354	98482850	98483350	-2.26899	3.19492e-29	-0.0359165	postnatal	309077	Exon (ENST00000511753.5/10098, exon 1 of 5)	TSPAN5
ExN	chr11	23039	131600737	131601237	2.05192	3.19515e-29	0.0350571	prenatal	84129	Intron (ENST00000374791.7/50863, intron 1 of 7)	NTM
ExN	chr2	1504	7264816	7265316	2.20031	3.19721e-29	0.0230792	prenatal	211948	Distal Intergenic	LOC105373406
ExN	chr2	6240	35652406	35652906	-3.02697	3.20122e-29	-0.0354359	postnatal	216684	Distal Intergenic	MIR548AD
ExN	chr1	33276	207977822	207978322	2.9499	3.20884e-29	0.0181495	prenatal	33276	Distal Intergenic	LINC02767
ExN	chr7	16249	120553406	120553906	-3.5394	3.21032e-29	-0.0313075	postnatal	377678	Intron (ENST00000331113.9/3751, intron 1 of 5)	KCND2
ExN	chr7	3147	11020382	11020882	-2.58484	3.21492e-29	-0.0325958	postnatal	364576	Intron (ENST00000642461.1/9678, intron 4 of 15)	PHF14
ExN	chr1	4563	12424189	12424689	-3.94032	3.21906e-29	-0.0276901	postnatal	4563	Intron (ENST00000620676.6/55187, intron 65 of 69)	VPS13D
ExN	chr2	16606	115162354	115162854	-1.69555	3.22453e-29	-0.045927	postnatal	227050	Promoter	DPP10
ExN	chr1	3619	9860837	9861337	-2.35477	3.22785e-29	-0.0379451	postnatal	3619	Intron (ENST00000377263.6/56998, intron 5 of 5)	CTNNBIP1
ExN	chr17	12915	57708525	57709025	-3.3415	3.2342e-29	-0.0202244	postnatal	173935	Distal Intergenic	MSI2
ExN	chr12	17035	117099211	117099711	-1.49409	3.2364e-29	-0.0509527	postnatal	102197	Promoter	TESC-AS1
ExN	chr4	10945	105877928	105878428	-2.63135	3.23834e-29	-0.0279034	postnatal	309668	Intron (ENST00000510876.1/57117, intron 1 of 3)	NPNT
ExN	chr4	9007	82495587	82496087	1.38876	3.23899e-29	0.0363176	prenatal	307730	Exon (ENST00000515780.6/441027, exon 6 of 8)	ENOPH1
ExN	chr1	6819	19942026	19942526	-3.20017	3.24373e-29	-0.0287648	postnatal	6819	Distal Intergenic	PLA2G2E
ExN	chr5	15518	141850067	141850567	1.08867	3.24478e-29	0.0411704	prenatal	331885	Distal Intergenic	PCDH1
ExN	chr2	10183	62466438	62466938	-2.56005	3.24785e-29	-0.0488481	postnatal	220627	Distal Intergenic	LOC105374764
ExN	chr9	10650	115035698	115036198	-3.31541	3.24868e-29	-0.0290203	postnatal	413861	Promoter	TNC
ExN	chr14	10483	95292531	95293031	-3.82914	3.25747e-29	-0.0346384	postnatal	127524	Intron (ENST00000298912.9/79789, intron 1 of 12)	CLMN
ExN	chr10	17892	117537499	117537999	1.3546	3.25748e-29	0.0277631	prenatal	57696	Intron (ENST00000450314.6/196047, intron 1 of 2)	EMX2OS
ExN	chr11	5632	35425790	35426290	-1.72944	3.25829e-29	-0.0469676	postnatal	66722	Distal Intergenic	SLC1A2
ExN	chr9	15777	132732911	132733411	1.73515	3.25873e-29	0.0210266	prenatal	418988	Intron (ENST00000298545.4/158067, intron 11 of 12)	AK8
ExN	chr1	28724	177246957	177247457	-3.23232	3.26318e-29	-0.0287524	postnatal	28724	Intron (ENST00000361539.5/57795, intron 2 of 7)	BRINP2
ExN	chr9	1128	9950110	9950610	-3.29524	3.2647e-29	-0.023113	postnatal	404339	Intron (ENST00000381196.9/5789, intron 4 of 45)	LOC105375972
ExN	chr5	21803	179060064	179060564	0.692389	3.28596e-29	0.0559203	prenatal	338170	Promoter	ZNF354C
ExN	chr19	7895	16461702	16462202	1.24749	3.29671e-29	0.0279214	prenatal	199665	Intron (ENST00000714540.1/58513, intron 1 of 24)	EPS15L1
ExN	chr3	20507	154166444	154166944	-2.36902	3.29892e-29	-0.0533328	postnatal	293335	Intron (ENST00000356448.8/26084, intron 6 of 14)	ARHGEF26
ExN	chr11	22256	127626955	127627455	-2.41368	3.3006e-29	-0.0327475	postnatal	83346	Distal Intergenic	LINC02712
ExN	chr11	8633	61167105	61167605	-3.20222	3.30598e-29	-0.0241664	postnatal	69723	Distal Intergenic	VPS37C
ExN	chr13	5740	73741276	73741776	-2.41631	3.30644e-29	-0.0274554	postnatal	112307	Intron (ENST00000377669.7/11278, intron 6 of 7)	LINC00393
ExN	chr11	17073	104729174	104729674	-3.29556	3.31476e-29	-0.0320845	postnatal	78163	Distal Intergenic	LINC02552
ExN	chr12	9469	62360846	62361346	-3.25623	3.33036e-29	-0.0320934	postnatal	94631	Intron (ENST00000353364.7/9958, intron 7 of 20)	USP15
ExN	chr8	768	3697424	3697924	-2.72373	3.33277e-29	-0.0298645	postnatal	384493	Intron (ENST00000635120.2/64478, intron 7 of 69)	CSMD1
ExN	chr9	11017	118318660	118319160	-3.4609	3.33963e-29	-0.0270114	postnatal	414228	Distal Intergenic	LOC102724929
ExN	chr12	1670	6534988	6535488	0.77286	3.34518e-29	0.0603225	prenatal	86832	Promoter	GAPDH
ExN	chr13	10037	113050135	113050635	-1.4789	3.34762e-29	-0.0477388	postnatal	116604	Intron (ENST00000375608.7/23263, intron 5 of 29)	MCF2L
ExN	chr19	11221	35272935	35273435	-2.14892	3.34834e-29	-0.0363258	postnatal	202991	Intron (ENST00000222305.8/7392, intron 7 of 9)	USF2
ExN	chr5	9587	90562323	90562823	2.51646	3.34836e-29	0.0164299	prenatal	325954	Intron (ENST00000508842.5/84059, intron 1 of 3)	ADGRV1
ExN	chr10	3776	16653262	16653762	-3.76199	3.35827e-29	-0.0300875	postnatal	43580	Intron (ENST00000377921.7/6251, intron 7 of 7)	C1QL3
ExN	chr3	1374	10506621	10507121	-1.6689	3.36338e-29	-0.0479037	postnatal	274202	Promoter	ATP2B2
ExN	chr11	5701	35682754	35683254	-2.17052	3.36915e-29	-0.0458664	postnatal	66791	Intron (ENST00000299413.7/54765, intron 1 of 4)	TRIM44
ExN	chr1	22692	115107805	115108305	-3.49767	3.37082e-29	-0.0360557	postnatal	22692	Distal Intergenic	LINC01765
ExN	chr15	2559	40906912	40907412	1.25118	3.37787e-29	0.0270295	prenatal	133268	Promoter	LOC105370943
ExN	chr8	10490	84174971	84175471	-2.4235	3.38096e-29	-0.0269969	postnatal	394215	Distal Intergenic	RALYL
ExN	chr1	27903	170531158	170531658	-1.77324	3.38105e-29	-0.0477598	postnatal	27903	Promoter	GORAB
ExN	chr5	6443	67238314	67238814	-3.39354	3.38105e-29	-0.0372475	postnatal	322810	Distal Intergenic	TILRLS
ExN	chr12	19591	125093041	125093541	-2.08273	3.38712e-29	-0.0392092	postnatal	104753	Intron (ENST00000418937.6/65985, intron 6 of 8)	AACS
ExN	chr18	3889	36029337	36029837	-2.83487	3.38895e-29	-0.0270329	postnatal	186179	Intron (ENST00000590898.5/55197, intron 5 of 8)	RPRD1A
ExN	chr4	6817	53132480	53132980	-2.88081	3.39363e-29	-0.040146	postnatal	305540	Intron (ENST00000401642.8/152579, intron 5 of 8)	LOC101928658
ExN	chr17	14441	65537771	65538271	-1.97673	3.3938e-29	-0.0434442	postnatal	175461	Promoter	AXIN2
ExN	chr5	14338	137933283	137933783	-2.7707	3.39489e-29	-0.029496	postnatal	330705	Intron (ENST00000508638.5/27039, intron 10 of 12)	FAM13B
ExN	chr21	717	25788630	25789130	-3.04795	3.39657e-29	-0.0258624	postnatal	257302	Distal Intergenic	ATP5PF
ExN	chr7	16901	128156826	128157326	-2.43769	3.39955e-29	-0.0346835	postnatal	378330	Distal Intergenic	LOC124901744
ExN	chr8	15828	132821429	132821929	-2.5747	3.40096e-29	-0.0319057	postnatal	399553	Intron (ENST00000220847.8/51105, intron 11 of 19)	PHF20L1
ExN	chr8	3741	22780711	22781211	-2.141	3.4031e-29	-0.0346172	postnatal	387466	Intron (ENST00000523627.1/124901908, intron 4 of 4)	LOC107986925
ExN	chr3	19338	141938052	141938552	1.99932	3.40342e-29	0.025196	prenatal	292166	Exon (ENST00000623415.1/ENST00000623415.1, exon 1 of 1)	ATP1B3
ExN	chr3	20727	156484200	156484700	-2.56575	3.40437e-29	-0.0441689	postnatal	293555	Intron (ENST00000472028.5/7881, intron 8 of 8)	KCNAB1
ExN	chr16	4069	12310259	12310759	1.23332	3.40651e-29	0.0359495	prenatal	148351	Intron (ENST00000566228.6/92017, intron 15 of 20)	LOC124900383
ExN	chr1	29456	181675569	181676069	-1.63057	3.40713e-29	-0.0441519	postnatal	29456	Intron (ENST00000524607.6/777, intron 9 of 11)	CACNA1E
ExN	chr5	8687	83605005	83605505	-2.4707	3.43668e-29	-0.0346396	postnatal	325054	Distal Intergenic	VCAN-AS1
ExN	chr9	9177	104895553	104896053	-3.23782	3.43772e-29	-0.0328438	postnatal	412388	Intron (ENST00000374736.8/19, intron 2 of 49)	LOC105376196
ExN	chr15	6465	67033440	67033940	-1.90034	3.43807e-29	-0.0385062	postnatal	137174	Intron (ENST00000702335.1/102723493, intron 1 of 2)	SMAD3-DT
ExN	chr22	10570	49257621	49258121	1.85565	3.44006e-29	0.0276545	prenatal	272068	Distal Intergenic	LOC124905143
ExN	chr2	5783	30141875	30142375	-2.52704	3.44367e-29	-0.0232561	postnatal	216227	Exon (ENST00000455424.1/ENST00000455424.1, exon 1 of 3)	YPEL5
ExN	chr5	15663	142326428	142326928	-1.5042	3.44912e-29	-0.0455106	postnatal	332030	Exon (ENST00000509364.1/ENST00000509364.1, exon 1 of 2)	SPRY4-AS1
ExN	chr20	2941	18014469	18014969	-1.54908	3.45493e-29	-0.0442548	postnatal	246769	Intron (ENST00000486776.5/58495, intron 2 of 3)	OVOL2
ExN	chr2	24225	183773293	183773793	-2.71379	3.45898e-29	-0.0282378	postnatal	234669	Distal Intergenic	LOC105373777
ExN	chr20	10036	55934898	55935398	-4.27135	3.47087e-29	-0.0225715	postnatal	253864	Distal Intergenic	CBLN4
ExN	chr12	9302	58425945	58426445	2.21774	3.47612e-29	0.0258001	prenatal	94464	Distal Intergenic	LOC105369787
ExN	chr12	2543	11708038	11708538	-2.31856	3.4912e-29	-0.0290843	postnatal	87705	Intron (ENST00000396373.9/2120, intron 1 of 7)	ETV6
ExN	chr15	5526	63412494	63412994	2.0421	3.5038e-29	0.025537	prenatal	136235	Intron (ENST00000559379.5/102723344, intron 4 of 5)	LINC02568
ExN	chr12	16505	113795931	113796431	2.22685	3.50534e-29	0.0227155	prenatal	101667	Distal Intergenic	RBM19
ExN	chr4	9356	86032469	86032969	-3.10522	3.50943e-29	-0.0267146	postnatal	308079	Promoter	MAPK10
ExN	chr20	1824	9475020	9475520	-1.87718	3.51367e-29	-0.056616	postnatal	245652	Intron (ENST00000378501.3/5332, intron 36 of 37)	LAMP5
ExN	chr6	15917	129246502	129247002	-3.17312	3.51603e-29	-0.0285542	postnatal	354677	Intron (ENST00000617695.5/3908, intron 12 of 63)	LAMA2
ExN	chr8	2466	17197342	17197842	3.21013	3.51907e-29	0.0324184	prenatal	386191	Exon (ENST00000262096.13/51201, exon 5 of 13)	ZDHHC2
ExN	chr15	5338	62758106	62758606	-1.55924	3.51932e-29	-0.0521698	postnatal	136047	Promoter	TLN2
ExN	chr1	38393	239769896	239770396	-2.25578	3.52318e-29	-0.0353288	postnatal	38393	Promoter	CHRM3-AS2
ExN	chr3	139	1993505	1994005	2.79265	3.54566e-29	0.0200149	prenatal	272967	Distal Intergenic	LOC124909338
ExN	chr12	11461	79482355	79482855	-3.2239	3.55693e-29	-0.0308523	postnatal	96623	Intron (ENST00000549527.1/ENST00000549527.1, intron 1 of 1)	MIR1252
ExN	chr18	861	5771474	5771974	-2.09797	3.55693e-29	-0.0462659	postnatal	183151	Intron (ENST00000654302.1/645355, intron 4 of 4)	MIR3976HG
ExN	chr7	4526	25267850	25268350	-2.39792	3.56072e-29	-0.0198248	postnatal	365955	Distal Intergenic	LOC124901858
ExN	chr8	15421	130272568	130273068	-3.07559	3.58791e-29	-0.031114	postnatal	399146	Intron (ENST00000518721.6/50807, intron 3 of 29)	LOC124902027
ExN	chr19	12130	38697070	38697570	-1.55979	3.5996e-29	-0.0308101	postnatal	203900	Intron (ENST00000588618.5/81, intron 1 of 11)	ACTN4
ExN	chr17	11184	47905060	47905560	-1.77192	3.60713e-29	-0.0356281	postnatal	172204	Intron (ENST00000642065.1/6668, intron 1 of 1)	SP2
ExN	chr4	5019	35228160	35228660	-3.40735	3.60742e-29	-0.0307036	postnatal	303742	Distal Intergenic	LOC124900893
ExN	chr2	688	2573843	2574343	1.10595	3.61075e-29	0.0242334	prenatal	211132	Distal Intergenic	LOC107985839
ExN	chr6	20503	160095131	160095631	2.27099	3.61957e-29	0.0274627	prenatal	359263	Promoter	IGF2R
ExN	chr14	7342	75701974	75702474	2.42889	3.62199e-29	0.021916	prenatal	124383	Intron (ENST00000298832.14/23093, intron 7 of 31)	TTLL5
ExN	chr7	13279	98870103	98870603	-1.17158	3.62303e-29	-0.116713	postnatal	374708	Promoter	TMEM130
ExN	chr6	12867	99491998	99492498	1.65866	3.63308e-29	0.0234784	prenatal	351627	Intron (ENST00000500704.7/85015, intron 5 of 17)	USP45
ExN	chr1	27106	164784069	164784569	1.76037	3.63339e-29	0.0290523	prenatal	27106	Intron (ENST00000420696.7/5087, intron 2 of 8)	PBX1
ExN	chr9	11664	121882514	121883014	-2.27636	3.64145e-29	-0.0386526	postnatal	414875	Intron (ENST00000321582.11/158135, intron 6 of 8)	TTLL11
ExN	chr14	1074	25101170	25101670	2.31045	3.64684e-29	0.0238703	prenatal	118115	Distal Intergenic	LINC02286
ExN	chr2	23367	175880406	175880906	-4.00032	3.65756e-29	-0.0253825	postnatal	233811	Distal Intergenic	LNPK
ExN	chr8	9139	66513240	66513740	-2.38502	3.66593e-29	-0.0365828	postnatal	392864	3' UTR	VXN
ExN	chr18	4340	38459075	38459575	-1.4186	3.66941e-29	-0.0547889	postnatal	186630	Distal Intergenic	LOC124904338
ExN	chr3	4594	30808400	30808900	-3.65999	3.67615e-29	-0.0321242	postnatal	277422	Intron (ENST00000282538.10/339896, intron 11 of 14)	GADL1
ExN	chr5	10918	108636075	108636575	-2.35779	3.68032e-29	-0.0325902	postnatal	327285	Distal Intergenic	LINC01023
ExN	chr19	4637	7996836	7997336	2.74943	3.6946e-29	0.0275223	prenatal	196407	Intron (ENST00000407627.7/1994, intron 1 of 5)	ELAVL1
ExN	chr3	13947	101638050	101638550	-3.50585	3.70457e-29	-0.033234	postnatal	286775	Distal Intergenic	ZBTB11
ExN	chr9	10162	112817531	112818031	-2.97388	3.70614e-29	-0.0296514	postnatal	413373	Exon (ENST00000374232.8/401548, exon 3 of 9)	SNX30
ExN	chr19	16535	49984937	49985437	-2.39213	3.7092e-29	-0.0299717	postnatal	208305	Intron (ENST00000316763.8/51231, intron 12 of 14)	VRK3
ExN	chr14	9904	92673627	92674127	2.00791	3.70958e-29	0.0243872	prenatal	126945	Intron (ENST00000216487.12/79890, intron 7 of 9)	RIN3
ExN	chr14	6047	69224825	69225325	-3.3873	3.71231e-29	-0.0356005	postnatal	123088	Intron (ENST00000685843.1/55218, intron 3 of 9)	EXD2
ExN	chr20	128	610169	610669	1.82018	3.71971e-29	0.0281344	prenatal	243956	Promoter	TCF15
ExN	chr20	2053	10636994	10637494	-3.69802	3.72067e-29	-0.0426556	postnatal	245881	Downstream (<=300bp)	JAG1
ExN	chr8	19088	144254987	144255487	-1.66971	3.73257e-29	-0.048739	postnatal	402813	Intron (ENST00000326134.10/727957, intron 34 of 43)	MROH1
ExN	chr20	7623	45880887	45881387	0.624693	3.74635e-29	0.110278	prenatal	251451	Promoter	ZSWIM1
ExN	chr10	4171	20667969	20668469	-3.18939	3.74708e-29	-0.0342537	postnatal	43975	Distal Intergenic	MIR4675
ExN	chr10	9008	67015149	67015649	-3.35638	3.75076e-29	-0.0332502	postnatal	48812	Exon (ENST00000472278.1/347731, exon 3 of 3)	LRRTM3
ExN	chr1	15411	53390797	53391297	1.86074	3.76101e-29	0.0244508	prenatal	15411	Distal Intergenic	LINC02812
ExN	chr16	11343	68378045	68378545	-2.16796	3.76343e-29	-0.0314047	postnatal	155625	Intron (ENST00000219334.10/55512, intron 2 of 8)	SMPD3
ExN	chr19	1016	1473357	1473857	0.966834	3.76926e-29	0.0539447	prenatal	192786	3' UTR	C19orf25
ExN	chr14	3086	50320961	50321461	-1.76984	3.77139e-29	-0.0509533	postnatal	120127	Promoter	DMAC2L
ExN	chr8	12778	103781112	103781612	-3.24846	3.7803e-29	-0.0327759	postnatal	396503	Intron (ENST00000696799.1/9699, intron 6 of 29)	RIMS2
ExN	chr1	7491	22044685	22045185	-1.2823	3.78346e-29	-0.0592913	postnatal	7491	Intron (ENST00000695855.1/998, intron 1 of 5)	CDC42
ExN	chr20	12016	63322305	63322805	-1.62366	3.78669e-29	-0.0469791	postnatal	255844	Intron (ENST00000358894.11/57642, intron 27 of 35)	COL20A1
ExN	chr13	4386	49563449	49563949	-2.75648	3.78948e-29	-0.0352152	postnatal	110953	Intron (ENST00000258646.3/55213, intron 2 of 10)	RCBTB1
ExN	chr4	1324	3510389	3510889	-2.36672	3.79039e-29	-0.0405116	postnatal	300047	3' UTR	LRPAP1
ExN	chr14	2830	47300940	47301440	-2.99957	3.79484e-29	-0.0297783	postnatal	119871	5' UTR	MDGA2
ExN	chr10	21187	133313778	133314278	-1.35446	3.79623e-29	-0.0488551	postnatal	60991	Promoter	TUBGCP2
ExN	chr7	12705	94620614	94621114	-3.55655	3.81398e-29	-0.0335605	postnatal	374134	Promoter	SGCE
ExN	chr3	14353	107987092	107987592	2.53477	3.81641e-29	0.0225214	prenatal	287181	Distal Intergenic	LOC124906265
ExN	chr12	20005	127779881	127780381	-2.99166	3.824e-29	-0.0260481	postnatal	105167	Exon (ENST00000653056.1/ENST00000653056.1, exon 1 of 2)	LOC124903052
ExN	chr5	4959	55320353	55320853	-3.5269	3.83814e-29	-0.0413398	postnatal	321326	Promoter	MTREX
ExN	chr16	5899	24181324	24181824	-2.21313	3.84107e-29	-0.0269581	postnatal	150181	Intron (ENST00000321728.12/5579, intron 13 of 16)	PRKCB
ExN	chr10	8965	66176696	66177196	-2.64672	3.84346e-29	-0.0305589	postnatal	48769	Intron (ENST00000683963.1/29119, intron 12 of 16)	LOC105378340
ExN	chr17	6085	29000794	29001294	1.27018	3.84758e-29	0.0365117	prenatal	167105	Intron (ENST00000580241.5/51268, intron 2 of 9)	SEZ6
ExN	chr20	9656	53364549	53365049	2.10398	3.85166e-29	0.0225543	prenatal	253484	Intron (ENST00000371497.10/128553, intron 2 of 2)	LOC105372670
ExN	chr2	1840	9178910	9179410	-3.10777	3.85229e-29	-0.0416094	postnatal	212284	Distal Intergenic	ASAP2
ExN	chr3	296	3729241	3729741	-3.87293	3.85335e-29	-0.0247374	postnatal	273124	Intron (ENST00000470751.5/100130207, intron 5 of 5)	LRRN1
ExN	chr10	20334	130637234	130637734	2.35823	3.85462e-29	0.0220211	prenatal	60138	Distal Intergenic	MIR378C
ExN	chr16	376	626825	627325	-2.04562	3.85624e-29	-0.0661537	postnatal	144658	Intron (ENST00000535977.5/57799, intron 6 of 6)	RAB40C
ExN	chr17	6060	28980629	28981129	2.63206	3.85642e-29	0.0279581	prenatal	167080	Promoter	SEZ6
ExN	chr19	7641	15957402	15957902	-2.63655	3.85853e-29	-0.021703	postnatal	199411	Distal Intergenic	OR10H4
ExN	chr13	3481	44186570	44187070	-2.8037	3.86635e-29	-0.0344059	postnatal	110048	Intron (ENST00000618753.4/101929212, intron 3 of 3)	MIR8079
ExN	chr14	9783	92251050	92251550	-4.23814	3.87538e-29	-0.048613	postnatal	126824	Distal Intergenic	SLC24A4
ExN	chr6	19161	152723390	152723890	-3.98319	3.89449e-29	-0.038885	postnatal	357921	3' UTR	MYCT1
ExN	chr13	5837	74578462	74578962	-3.02598	3.90678e-29	-0.0240702	postnatal	112404	Distal Intergenic	LINC00347
ExN	chr7	4002	22156127	22156627	-2.96684	3.91613e-29	-0.035762	postnatal	365431	Intron (ENST00000665637.1/9771, intron 16 of 25)	RAPGEF5
ExN	chr10	41	338849	339349	-2.11792	3.91726e-29	-0.0322136	postnatal	39845	Intron (ENST00000280886.12/22982, intron 29 of 36)	DIP2C
ExN	chr1	28896	178477322	178477822	-2.89864	3.92124e-29	-0.0338992	postnatal	28896	3' UTR	CLEC20A
ExN	chr19	8854	18429307	18429807	0.716035	3.92427e-29	0.0352602	prenatal	200624	Intron (ENST00000597724.6/170463, intron 4 of 8)	SSBP4
ExN	chr3	12175	72152207	72152707	-1.68243	3.93787e-29	-0.0407698	postnatal	285003	Promoter	LINC00870
ExN	chr1	13187	41608168	41608668	1.97307	3.94712e-29	0.0279778	prenatal	13187	Intron (ENST00000643665.1/59269, intron 2 of 7)	HIVEP3
ExN	chr19	9946	29193056	29193556	-2.91258	3.95774e-29	-0.0412375	postnatal	201716	Distal Intergenic	UQCRFS1
ExN	chr12	19639	125183213	125183713	-1.08025	3.96761e-29	-0.0906739	postnatal	104801	Distal Intergenic	TMEM132B
ExN	chr2	16152	111122295	111122795	0.682312	3.9825e-29	0.0542327	prenatal	226596	Promoter	BCL2L11
ExN	chr4	8952	81978538	81979038	-3.872	3.98295e-29	-0.0376395	postnatal	307675	Intron (ENST00000638048.1/153020, intron 1 of 16)	RASGEF1B
ExN	chr16	2350	4552502	4553002	0.986635	3.98552e-29	0.0366142	prenatal	146632	Distal Intergenic	C16orf96
ExN	chr2	18110	128972155	128972655	-2.35629	3.9957e-29	-0.035425	postnatal	228554	Distal Intergenic	LINC01854
ExN	chrX	399	9272095	9272595	3.05058	4.00046e-29	0.0184151	prenatal	422500	Intron (ENST00000432442.1/124905242, intron 1 of 1)	LOC124905242
ExN	chr13	4559	50712422	50712922	1.07734	4.00241e-29	0.0317208	prenatal	111126	3' UTR	DLEU7
ExN	chr7	19143	140726256	140726756	-2.82358	4.00707e-29	-0.0407953	postnatal	380572	3' UTR	BRAF
ExN	chr9	11823	122228264	122228764	2.08714	4.00753e-29	0.0279035	prenatal	415034	Promoter	LHX6
ExN	chr3	21033	159765615	159766115	-1.42614	4.00779e-29	-0.0483226	postnatal	293861	Exon (ENST00000460574.1/100874433, exon 2 of 2)	SCHIP1
ExN	chr2	10448	64609211	64609711	-2.69015	4.01796e-29	-0.05814	postnatal	220892	Intron (ENST00000445738.5/339807, intron 1 of 3)	LINC02579
ExN	chr1	15917	55631953	55632453	-3.78291	4.01817e-29	-0.0317388	postnatal	15917	Intron (ENST00000643167.1/ENST00000643167.1, intron 2 of 3)	LOC105378737
ExN	chr4	8775	80197201	80197701	0.539156	4.01899e-29	0.0761105	prenatal	307498	Promoter	PRDM8-AS1
ExN	chr4	3137	10866625	10867125	1.671	4.0243e-29	0.0278821	prenatal	301860	Distal Intergenic	LINC02498
ExN	chr6	1283	5397218	5397718	-3.22613	4.02494e-29	-0.0203809	postnatal	340043	Intron (ENST00000324331.10/10667, intron 2 of 6)	FARS2
ExN	chr7	7938	45202625	45203125	-1.04455	4.03019e-29	-0.0762766	postnatal	369367	Distal Intergenic	RAMP3
ExN	chr6	6281	33983160	33983660	-1.8275	4.03137e-29	-0.0380174	postnatal	345041	Distal Intergenic	MIR1275
ExN	chr16	3323	9342850	9343350	-2.89821	4.0343e-29	-0.0263238	postnatal	147605	Distal Intergenic	LINC02177
ExN	chr18	4707	44777753	44778253	1.68593	4.04513e-29	0.0305603	prenatal	186997	Intron (ENST00000426838.8/26040, intron 2 of 3)	SETBP1
ExN	chr1	9851	30109849	30110349	-1.70659	4.04616e-29	-0.0505433	postnatal	9851	Distal Intergenic	LINC01648
ExN	chr3	21390	165904137	165904637	1.78144	4.0485e-29	0.0292506	prenatal	294218	Distal Intergenic	BCHE
ExN	chr2	29210	222606302	222606802	1.21443	4.05176e-29	0.0206051	prenatal	239654	Intron (ENST00000281828.8/10056, intron 15 of 16)	FARSB
ExN	chr5	14381	138289193	138289693	-1.7325	4.06783e-29	-0.0476483	postnatal	330748	3' UTR	CDC25C
ExN	chr3	5945	39808683	39809183	-2.23304	4.06859e-29	-0.0585183	postnatal	278773	Promoter	MYRIP
ExN	chrX	3729	85181216	85181716	-2.65226	4.07185e-29	-0.0263225	postnatal	425830	Intron (ENST00000644105.2/340562, intron 2 of 7)	LOC101928128
ExN	chr7	219	520451	520951	-1.23777	4.07252e-29	-0.0651942	postnatal	361648	Promoter	PDGFA-DT
ExN	chr10	18727	122230106	122230606	-1.90114	4.07601e-29	-0.0302883	postnatal	58531	Exon (ENST00000369005.6/10579, exon 16 of 23)	TACC2
ExN	chr12	12554	93167887	93168387	-2.27568	4.08641e-29	-0.0353951	postnatal	97716	Intron (ENST00000549930.1/643339, intron 1 of 2)	LINC02412
ExN	chr19	9194	18932103	18932603	1.05052	4.10796e-29	0.0431223	prenatal	200964	Promoter	HOMER3
ExN	chr10	17593	115001334	115001834	-2.58465	4.11202e-29	-0.0265047	postnatal	57397	Distal Intergenic	LINC02626
ExN	chr5	412	1246577	1247077	-2.87866	4.11653e-29	-0.0318721	postnatal	316779	Distal Intergenic	TERT
ExN	chr1	18875	84643082	84643582	-1.99089	4.1189e-29	-0.0454013	postnatal	18875	Distal Intergenic	LINC01555
ExN	chr5	12906	127648803	127649303	-2.90901	4.12092e-29	-0.0335186	postnatal	329273	Promoter	CTXN3
ExN	chr3	25723	197258249	197258749	-2.17763	4.12128e-29	-0.0535785	postnatal	298551	Intron (ENST00000346964.6/1739, intron 4 of 25)	DLG1
ExN	chr19	12716	40503230	40503730	-1.27909	4.13394e-29	-0.063952	postnatal	204486	Intron (ENST00000595535.5/57731, intron 11 of 26)	SPTBN4
ExN	chr9	4167	38068280	38068780	1.359	4.14412e-29	0.0343651	prenatal	407378	Promoter	SHB
ExN	chr7	16143	118084931	118085431	-2.251	4.14613e-29	-0.0336239	postnatal	377572	Distal Intergenic	LSM8
ExN	chr5	1357	9716911	9717411	-2.97294	4.1488e-29	-0.0292162	postnatal	317724	Intron (ENST00000511616.5/285692, intron 5 of 12)	TAS2R1
ExN	chr2	13494	95337086	95337586	-3.54269	4.16297e-29	-0.0274485	postnatal	223938	Intron (ENST00000295225.10/30818, intron 2 of 8)	KCNIP3
ExN	chr2	27883	216217560	216218060	-2.4389	4.16683e-29	-0.0367338	postnatal	238327	Exon (ENST00000562038.1/150967, exon 1 of 1)	LINC01963
ExN	chr17	15621	72477514	72478014	2.44564	4.1698e-29	0.0225769	prenatal	176641	Intron (ENST00000648631.1/100499467, intron 1 of 5)	LINC00673
ExN	chr5	3526	33576996	33577496	-2.96643	4.17119e-29	-0.0295082	postnatal	319893	Exon (ENST00000504830.6/81792, exon 19 of 24)	ADAMTS12
ExN	chr15	9637	79102110	79102610	-3.83667	4.17669e-29	-0.0324819	postnatal	140346	Distal Intergenic	RASGRF1
ExN	chr14	5307	65062115	65062615	-2.8401	4.18399e-29	-0.0339868	postnatal	122348	3' UTR	FNTB
ExN	chr6	3761	21168427	21168927	-2.11261	4.19268e-29	-0.0348028	postnatal	342521	Intron (ENST00000274695.8/54901, intron 13 of 15)	CDKAL1
ExN	chr1	38608	241212613	241213113	-2.60418	4.19345e-29	-0.0274172	postnatal	38608	Intron (ENST00000690539.1/6000, intron 2 of 16)	RGS7
ExN	chr18	4250	37559009	37559509	-2.8488	4.19685e-29	-0.0353282	postnatal	186540	Intron (ENST00000420428.7/56853, intron 1 of 12)	LOC102724417
ExN	chr14	272	21647348	21647848	3.38848	4.20275e-29	0.0212989	prenatal	117313	Distal Intergenic	OR4E2
ExN	chr12	12050	89218766	89219266	-3.71443	4.20549e-29	-0.0304997	postnatal	97212	Intron (ENST00000549278.2/728084, intron 1 of 6)	LINC02458
ExN	chr3	11087	64539455	64539955	2.54794	4.21287e-29	0.0220619	prenatal	283915	Promoter	ADAMTS9
ExN	chr8	10375	81369362	81369862	-1.55955	4.21384e-29	-0.0430132	postnatal	394100	Distal Intergenic	PMP2
ExN	chr20	9730	53763891	53764391	2.921	4.21705e-29	0.0222347	prenatal	253558	Distal Intergenic	LOC124904933
ExN	chr15	7720	72203443	72203943	-1.12065	4.22777e-29	-0.0898284	postnatal	138429	Exon (ENST00000564440.5/5315, exon 1 of 3)	PKM
ExN	chr1	1428	3198455	3198955	1.92139	4.22919e-29	0.0268579	prenatal	1428	Intron (ENST00000511072.5/63976, intron 2 of 15)	PRDM16
ExN	chr1	18569	81197531	81198031	2.95668	4.22971e-29	0.0210015	prenatal	18569	Distal Intergenic	ADGRL2
ExN	chr16	1442	2242589	2243089	-1.8724	4.23612e-29	-0.0443662	postnatal	145724	Exon (ENST00000301729.9/1632, exon 6 of 7)	ECI1
ExN	chr2	24688	190743972	190744472	-2.79964	4.24375e-29	-0.0381372	postnatal	235132	Intron (ENST00000676095.2/ENST00000676095.2, intron 2 of 8)	LOC124907946
ExN	chr4	11794	118317631	118318131	2.77593	4.24733e-29	0.01868	prenatal	310517	Promoter	PRSS12
ExN	chr6	13910	109705152	109705652	-1.95655	4.24924e-29	-0.0647482	postnatal	352670	Intron (ENST00000675844.1/9896, intron 1 of 7)	FIG4
ExN	chr10	16528	106936000	106936500	-3.36288	4.25333e-29	-0.0298205	postnatal	56332	Intron (ENST00000263054.11/114815, intron 2 of 25)	SORCS1
ExN	chr7	6949	38585646	38586146	-3.00032	4.2719e-29	-0.0373864	postnatal	368378	Intron (ENST00000356264.7/273, intron 1 of 20)	AMPH
ExN	chr20	7291	44471373	44471873	-2.16428	4.2728e-29	-0.0492799	postnatal	251119	Distal Intergenic	TTPAL
ExN	chr3	10968	64163554	64164054	-1.91818	4.27885e-29	-0.0328311	postnatal	283796	Promoter	PRICKLE2
ExN	chr12	20529	130633864	130634364	-1.22289	4.2809e-29	-0.0545977	postnatal	105691	Promoter	RIMBP2
ExN	chr6	3476	18159951	18160451	-3.01584	4.28454e-29	-0.0390754	postnatal	342236	Exon (ENST00000650836.2/221656, exon 3 of 22)	KDM1B
ExN	chr20	9838	54431507	54432007	1.3161	4.28893e-29	0.0308414	prenatal	253666	Distal Intergenic	DOK5
ExN	chr2	5267	27264879	27265379	-1.64939	4.30133e-29	-0.0557544	postnatal	215711	Promoter	SLC30A3
ExN	chr10	6632	43230800	43231300	-2.37667	4.30523e-29	-0.0369689	postnatal	46436	Promoter	RASGEF1A
ExN	chr16	15367	87691668	87692168	-1.54472	4.30615e-29	-0.0465575	postnatal	159649	Intron (ENST00000537256.5/57338, intron 4 of 5)	LOC100129215
ExN	chr5	18692	160751208	160751708	-2.4582	4.30843e-29	-0.0472929	postnatal	335059	Intron (ENST00000327245.10/23120, intron 2 of 25)	ATP10B
ExN	chr2	17263	121466232	121466732	-2.42533	4.32383e-29	-0.0342042	postnatal	227707	Intron (ENST00000452274.7/23332, intron 2 of 32)	CLASP1
ExN	chr17	17742	77120842	77121342	-2.83556	4.32606e-29	-0.0402783	postnatal	178762	Intron (ENST00000561721.6/6397, intron 3 of 4)	SEC14L1
ExN	chr6	11346	79718755	79719255	-3.29618	4.32675e-29	-0.0322399	postnatal	350106	Distal Intergenic	SH3BGRL2
ExN	chr7	21913	158164023	158164523	-2.1187	4.33263e-29	-0.0337744	postnatal	383342	Intron (ENST00000389413.7/5799, intron 6 of 21)	LOC105375613
ExN	chr7	21381	155576717	155577217	-2.40389	4.33462e-29	-0.0357189	postnatal	382810	5' UTR	CNPY1
ExN	chr14	7171	75238728	75239228	1.36195	4.33741e-29	0.0502719	prenatal	124212	Exon (ENST00000553510.1/ENST00000553510.1, exon 2 of 2)	FOS
ExN	chr10	18806	122475465	122475965	1.03257	4.3409e-29	0.0181978	prenatal	58610	Intron (ENST00000648167.1/5654, intron 1 of 8)	HTRA1
ExN	chr4	10319	98143270	98143770	-1.30769	4.35175e-29	-0.118316	postnatal	309042	Promoter	STPG2
ExN	chr6	17980	145329242	145329742	-2.89158	4.36721e-29	-0.0437118	postnatal	356740	Distal Intergenic	EPM2A
ExN	chr5	9066	88558354	88558854	2.04949	4.37133e-29	0.0238994	prenatal	325433	Intron (ENST00000506978.5/645323, intron 3 of 6)	MIR9-2HG
ExN	chr12	11618	81365187	81365687	-1.46964	4.37317e-29	-0.0639486	postnatal	96780	Intron (ENST00000541017.5/8499, intron 5 of 21)	PPFIA2
ExN	chr11	20521	120991654	120992154	-2.89486	4.37475e-29	-0.0404937	postnatal	81611	Distal Intergenic	TBCEL
ExN	chr2	20555	152407175	152407675	-3.05469	4.37552e-29	-0.0397012	postnatal	230999	Intron (ENST00000288670.14/114793, intron 1 of 25)	FMNL2
ExN	chr22	8743	43924410	43924910	1.25187	4.3895e-29	0.030237	prenatal	270241	Promoter	PNPLA3
ExN	chr9	16569	134164046	134164546	0.735842	4.39094e-29	0.0716087	prenatal	419780	Promoter	RNU6ATAC
ExN	chr1	38636	241374272	241374772	-3.15898	4.39133e-29	-0.0242667	postnatal	38636	Distal Intergenic	LOC124904601
ExN	chr2	27336	210018700	210019200	-3.07251	4.39409e-29	-0.0352977	postnatal	237780	Intron (ENST00000354506.10/6120, intron 4 of 4)	KANSL1L
ExN	chr5	9510	90012510	90013010	-2.74237	4.39727e-29	-0.0287346	postnatal	325877	Distal Intergenic	MIR3660
ExN	chr13	2593	36794619	36795119	-3.27776	4.39827e-29	-0.0349274	postnatal	109160	Exon (ENST00000580773.1/ENST00000580773.1, exon 3 of 3)	RFXAP
ExN	chr6	15957	129524960	129525460	-2.81197	4.39893e-29	-0.0395732	postnatal	354717	Intron (ENST00000665046.1/102723409, intron 5 of 9)	LOC102723409
ExN	chr10	16635	108965707	108966207	1.79643	4.4037e-29	0.023024	prenatal	56439	Distal Intergenic	LINC02661
ExN	chr11	7947	57098146	57098646	-2.54101	4.40421e-29	-0.0291726	postnatal	69037	Distal Intergenic	OR5AK4P
ExN	chr2	15632	106995290	106995790	-2.77259	4.4047e-29	-0.027707	postnatal	226076	Intron (ENST00000658087.1/ENST00000658087.1, intron 1 of 2)	ST6GAL2
ExN	chr22	10261	48185777	48186277	-2.68298	4.40895e-29	-0.0308663	postnatal	271759	Distal Intergenic	MIR3201
ExN	chr2	29829	227416747	227417247	-2.23846	4.41196e-29	-0.0399667	postnatal	240273	Distal Intergenic	SCYGR1
ExN	chr1	18355	77079795	77080295	-3.08848	4.44521e-29	-0.0364423	postnatal	18355	Distal Intergenic	MIR7156
ExN	chr1	27773	169092025	169092525	-2.50504	4.45498e-29	-0.0338155	postnatal	27773	Intron (ENST00000650631.1/1805, intron 1 of 8)	LOC124904452
ExN	chr11	7864	48136767	48137267	-2.65069	4.45689e-29	-0.0298822	postnatal	68954	Exon (ENST00000698881.1/5795, exon 10 of 25)	PTPRJ
ExN	chrX	4737	122588598	122589098	-2.93817	4.45835e-29	-0.0338034	postnatal	426838	Distal Intergenic	LOC101928359
ExN	chr1	33999	211166801	211167301	-3.86057	4.46073e-29	-0.0265607	postnatal	33999	Intron (ENST00000638880.1/3756, intron 3 of 6)	KCNH1
ExN	chr11	21304	123687427	123687927	-2.30957	4.46163e-29	-0.0312513	postnatal	82394	Distal Intergenic	LOC105369543
ExN	chr15	11979	91110860	91111360	-2.91035	4.46387e-29	-0.0326915	postnatal	142688	Intron (ENST00000545111.6/9899, intron 1 of 11)	SV2B
ExN	chr14	6483	71656519	71657019	-2.86271	4.47111e-29	-0.0301972	postnatal	123524	Intron (ENST00000381232.8/26037, intron 8 of 23)	SIPA1L1
ExN	chr3	19257	141426285	141426785	-2.96907	4.47339e-29	-0.0337	postnatal	292085	Promoter	ZBTB38
ExN	chr22	5266	36378879	36379379	-2.75516	4.48164e-29	-0.0342885	postnatal	266764	Intron (ENST00000216181.11/4627, intron 1 of 40)	MYH9
ExN	chr13	301	21946916	21947416	-1.94291	4.49012e-29	-0.0294981	postnatal	106868	Distal Intergenic	LINC00424
ExN	chr2	6757	39380768	39381268	-2.76876	4.4956e-29	-0.0343343	postnatal	217201	Promoter	MAP4K3
ExN	chr14	2291	35935910	35936410	-3.58252	4.49597e-29	-0.0291458	postnatal	119332	Intron (ENST00000660969.2/ENST00000660969.2, intron 2 of 3)	BRMS1L
ExN	chr9	2267	20506507	20507007	1.25499	4.49818e-29	0.0496392	prenatal	405478	Intron (ENST00000380338.9/4300, intron 2 of 10)	MIR4474
ExN	chr7	20458	151013620	151014120	0.742301	4.49923e-29	0.0706957	prenatal	381887	Promoter	ATG9B
ExN	chr18	7463	62325011	62325511	-1.80976	4.50554e-29	-0.0487596	postnatal	189753	Promoter	TNFRSF11A
ExN	chr2	11608	72362580	72363080	-3.52287	4.51845e-29	-0.0259303	postnatal	222052	Intron (ENST00000272427.11/23233, intron 19 of 21)	EXOC6B
ExN	chr15	232	25346312	25346812	-2.80972	4.52749e-29	-0.0301693	postnatal	130941	Promoter	UBE3A
ExN	chr10	20525	131913700	131914200	-2.50243	4.52893e-29	-0.0326722	postnatal	60329	Intron (ENST00000455566.6/55844, intron 2 of 8)	PPP2R2D
ExN	chr5	8315	81065694	81066194	-4.38346	4.53152e-29	-0.0327806	postnatal	324682	Intron (ENST00000265080.9/5924, intron 2 of 26)	RASGRF2
ExN	chr8	9634	72581531	72582031	-2.03192	4.53618e-29	-0.0287869	postnatal	393359	Intron (ENST00000523207.2/9312, intron 2 of 2)	KCNB2
ExN	chr9	1073	9045402	9045902	-2.5378	4.54291e-29	-0.0365219	postnatal	404284	Intron (ENST00000381196.9/5789, intron 10 of 45)	PTPRD-AS1
ExN	chr21	996	28479921	28480421	-2.94484	4.54636e-29	-0.0294665	postnatal	257581	Intron (ENST00000659279.1/ENST00000659279.1, intron 2 of 3)	LINC00161
ExN	chr6	9826	53543315	53543815	-2.82303	4.54655e-29	-0.0369955	postnatal	348586	Intron (ENST00000650454.1/2729, intron 1 of 15)	GCLC
ExN	chr11	3967	18540186	18540686	-2.52356	4.55536e-29	-0.0298103	postnatal	65057	Intron (ENST00000396197.8/55293, intron 9 of 11)	UEVLD
ExN	chr1	2939	8113154	8113654	-2.97356	4.56213e-29	-0.0340954	postnatal	2939	Intron (ENST00000445300.1/121832806, intron 2 of 2)	ERRFI1-DT
ExN	chr12	6807	49674047	49674547	-2.13206	4.56213e-29	-0.0376664	postnatal	91969	Intron (ENST00000335154.10/91010, intron 1 of 25)	FMNL3
ExN	chr14	280	22052010	22052510	-2.5523	4.56509e-29	-0.0402397	postnatal	117321	Distal Intergenic	TRD-AS1
ExN	chr4	11823	118746064	118746564	-3.34242	4.57095e-29	-0.0273709	postnatal	310546	Intron (ENST00000280551.11/9871, intron 13 of 22)	SEC24D
ExN	chr13	7856	99322162	99322662	-2.78361	4.57957e-29	-0.033185	postnatal	114423	Intron (ENST00000355700.9/337867, intron 2 of 4)	UBAC2
ExN	chr5	18102	156802823	156803323	-4.02812	4.59942e-29	-0.0322041	postnatal	334469	Distal Intergenic	PPP1R2B
ExN	chr7	5507	30172973	30173473	-1.59227	4.60036e-29	-0.0544545	postnatal	366936	Distal Intergenic	LOC105375217
ExN	chr3	3578	20039728	20040228	-1.40244	4.60698e-29	-0.0669114	postnatal	276406	Promoter	KAT2B
ExN	chr10	6410	35463708	35464208	-2.08597	4.60896e-29	-0.0322962	postnatal	46214	Intron (ENST00000490012.6/219771, intron 7 of 9)	LOC124902410
ExN	chr10	1095	5200905	5201405	-3.95081	4.61203e-29	-0.0241372	postnatal	40899	Intron (ENST00000380448.5/1109, intron 4 of 10)	AKR1C4
ExN	chr16	6393	28003777	28004277	-2.17714	4.61339e-29	-0.0308077	postnatal	150675	Intron (ENST00000447459.7/146395, intron 1 of 6)	GSG1L
ExN	chr5	21883	179542668	179543168	-2.75058	4.61455e-29	-0.0314771	postnatal	338250	Distal Intergenic	RUFY1
ExN	chr5	18891	163000610	163001110	-3.12206	4.61501e-29	-0.0201792	postnatal	335258	Intron (ENST00000646617.1/105377697, intron 6 of 14)	LOC105377698
ExN	chr16	10215	64768809	64769309	3.22153	4.61567e-29	0.0212511	prenatal	154497	Distal Intergenic	CDH11
ExN	chr13	325	22262378	22262878	0.84088	4.6167e-29	0.0113914	prenatal	106892	Intron (ENST00000657205.1/100506622, intron 2 of 3)	LINC00540
ExN	chr7	6745	37144330	37144830	-1.79831	4.6167e-29	-0.0335516	postnatal	368174	Intron (ENST00000310758.9/9844, intron 13 of 21)	ELMO1
ExN	chr3	5382	36819879	36820379	-2.58057	4.62018e-29	-0.0228655	postnatal	278210	Intron (ENST00000623312.1/ENST00000623312.1, intron 1 of 1)	LINC02033
ExN	chr22	1745	23773229	23773729	1.00532	4.64206e-29	0.0242095	prenatal	263243	Promoter	MMP11
ExN	chr20	8875	49899290	49899790	-2.12748	4.64456e-29	-0.0330692	postnatal	252703	Distal Intergenic	SLC9A8
ExN	chr3	7424	47661063	47661563	-2.43896	4.65609e-29	-0.0295413	postnatal	280252	Exon (ENST00000254480.10/6599, exon 21 of 28)	SMARCC1
ExN	chr2	10813	67465532	67466032	-2.64441	4.66246e-29	-0.0339772	postnatal	221257	Distal Intergenic	LINC01829
ExN	chr5	16243	146068773	146069273	-3.2524	4.66925e-29	-0.0283937	postnatal	332610	Intron (ENST00000511217.1/153769, intron 9 of 9)	SH3RF2
ExN	chr12	12076	89347238	89347738	-2.47042	4.67615e-29	-0.0278534	postnatal	97238	3' UTR	DUSP6
ExN	chr12	8023	53754869	53755369	2.34035	4.67716e-29	0.0303903	prenatal	93185	Intron (ENST00000663306.1/107984525, intron 1 of 4)	LOC105378250
ExN	chr7	13354	99235889	99236389	-3.2596	4.68448e-29	-0.0319651	postnatal	374783	Intron (ENST00000681060.1/402569, intron 1 of 10)	MYH16
ExN	chr13	9504	111068787	111069287	-2.16757	4.69062e-29	-0.0339226	postnatal	116071	Distal Intergenic	LINC00368
ExN	chr15	4051	52003877	52004377	-3.10294	4.69826e-29	-0.0300566	postnatal	134760	Promoter	MAPK6
ExN	chr12	960	3416387	3416887	-3.11846	4.70061e-29	-0.0284174	postnatal	86122	Intron (ENST00000452611.6/56341, intron 1 of 9)	PRMT8
ExN	chr9	7517	93091452	93091952	-2.72892	4.70223e-29	-0.0408149	postnatal	410728	Exon (ENST00000428958.2/101927993, exon 4 of 4)	LOC101927993
ExN	chr5	10358	98454923	98455423	-3.4982	4.7032e-29	-0.0330701	postnatal	326725	Distal Intergenic	LINC01846
ExN	chr2	21023	157782016	157782516	-2.58987	4.70536e-29	-0.0404974	postnatal	231467	Intron (ENST00000682025.1/90, intron 4 of 11)	ACVR1
ExN	chr12	2406	10171771	10172271	-3.51488	4.70803e-29	-0.0215165	postnatal	87568	Promoter	OLR1
ExN	chr15	4781	58500964	58501464	-2.09472	4.71835e-29	-0.0291992	postnatal	135490	Intron (ENST00000356113.10/3990, intron 3 of 10)	LIPC-AS1
ExN	chr5	7480	75232548	75233048	-2.74434	4.72037e-29	-0.0309656	postnatal	323847	Intron (ENST00000274361.3/256006, intron 1 of 24)	ANKRD31
ExN	chr1	15795	54795972	54796472	-2.21286	4.72879e-29	-0.0342217	postnatal	15795	Intron (ENST00000371276.9/55001, intron 1 of 6)	LOC124904182
ExN	chr8	13782	117881637	117882137	-3.47489	4.73535e-29	-0.0288518	postnatal	397507	Intron (ENST00000378204.7/2131, intron 1 of 10)	EXT1
ExN	chr5	4339	42590931	42591431	-4.33419	4.75313e-29	-0.0238848	postnatal	320706	Intron (ENST00000230882.9/2690, intron 2 of 9)	GHR
ExN	chr6	11962	88585511	88586011	-1.93714	4.75389e-29	-0.0330266	postnatal	350722	Distal Intergenic	LOC105377885
ExN	chr8	17397	140915992	140916492	-2.08296	4.77497e-29	-0.0506993	postnatal	401122	Intron (ENST00000522684.5/5747, intron 2 of 31)	PTK2
ExN	chr4	6691	52407510	52408010	-3.56062	4.78884e-29	-0.0363846	postnatal	305414	Intron (ENST00000660768.1/ENST00000660768.1, intron 2 of 2)	USP46
ExN	chr12	8351	54825673	54826173	-5.29019	4.78921e-29	-0.0214589	postnatal	93513	Distal Intergenic	MUCL1
ExN	chr2	22027	166127036	166127536	-2.6181	4.79088e-29	-0.0374755	postnatal	232471	Promoter	SCN1A
ExN	chr4	4433	24894171	24894671	-2.65733	4.7981e-29	-0.0269771	postnatal	303156	Intron (ENST00000635206.3/91050, intron 1 of 12)	CCDC149
ExN	chr6	19093	152290628	152291128	-1.91694	4.80026e-29	-0.0260173	postnatal	357853	Intron (ENST00000423061.6/23345, intron 94 of 145)	SYNE1
ExN	chr8	10491	84175505	84176005	-2.70601	4.80026e-29	-0.0275641	postnatal	394216	Distal Intergenic	RALYL
ExN	chr9	6096	84968395	84968895	-2.55482	4.8052e-29	-0.0252819	postnatal	409307	Intron (ENST00000692181.1/4915, intron 18 of 19)	NTRK2
ExN	chr5	13167	131393322	131393822	-2.21962	4.81973e-29	-0.0335994	postnatal	329534	3' UTR	CDC42SE2
ExN	chr12	9379	59742833	59743333	-3.25847	4.82592e-29	-0.0272205	postnatal	94541	Intron (ENST00000547379.6/9194, intron 3 of 5)	SLC16A7
ExN	chr11	20792	122077489	122077989	-2.27679	4.82692e-29	-0.0384218	postnatal	81882	Intron (ENST00000669306.2/399959, intron 1 of 5)	MIR100HG
ExN	chr19	10124	29840160	29840660	-2.43569	4.83194e-29	-0.0319242	postnatal	201894	Exon (ENST00000657512.1/ENST00000657512.1, exon 2 of 2)	CCNE1
ExN	chr5	4602	50731157	50731657	-2.39491	4.84556e-29	-0.0329048	postnatal	320969	Intron (ENST00000503790.6/79668, intron 3 of 6)	PARP8
ExN	chr7	22095	158508764	158509264	-2.52865	4.84991e-29	-0.0405945	postnatal	383524	Intron (ENST00000389413.7/5799, intron 1 of 21)	MIR595
ExN	chr9	252	2092690	2093190	-2.3232	4.85631e-29	-0.0323675	postnatal	403463	Intron (ENST00000357248.8/6595, intron 19 of 32)	SMARCA2
ExN	chr3	5976	40099771	40100271	-2.12532	4.85828e-29	-0.0472065	postnatal	278804	Promoter	MYRIP
ExN	chr12	14227	104761552	104762052	1.68186	4.86293e-29	0.0232295	prenatal	99389	3' UTR	SLC41A2
ExN	chr10	7304	48398617	48399117	-2.84062	4.86618e-29	-0.0368494	postnatal	47108	Intron (ENST00000395611.7/5599, intron 1 of 11)	MAPK8
ExN	chr12	7078	50547360	50547860	-1.77677	4.86879e-29	-0.0290966	postnatal	92240	Intron (ENST00000549620.5/57609, intron 1 of 7)	DIP2B
ExN	chr7	14365	102413220	102413720	-1.75605	4.88598e-29	-0.0399411	postnatal	375794	Intron (ENST00000469763.5/100630923, intron 8 of 8)	MIR548O
ExN	chr18	2173	13366570	13367070	-2.27089	4.89094e-29	-0.0385318	postnatal	184463	Intron (ENST00000590371.5/753, intron 2 of 2)	LDLRAD4
ExN	chr7	20718	151427738	151428238	0.98259	4.89141e-29	0.0209967	prenatal	382147	Exon (ENST00000465549.1/ENST00000465549.1, exon 1 of 2)	MIR3907
ExN	chr11	9441	63034657	63035157	-3.12433	4.90035e-29	-0.0305122	postnatal	70531	Distal Intergenic	SLC22A8
ExN	chr18	491	3774625	3775125	-2.67652	4.92156e-29	-0.0270369	postnatal	182781	Exon (ENST00000484845.1/9229, exon 3 of 3)	DLGAP1
ExN	chr5	8011	79171704	79172204	-2.57729	4.92331e-29	-0.04564	postnatal	324378	Intron (ENST00000520388.5/124901011, intron 1 of 4)	LOC124900205
ExN	chr5	11650	114984800	114985300	-2.10032	4.9246e-29	-0.0603659	postnatal	328017	Distal Intergenic	TRIM36
ExN	chr6	5906	32887553	32888053	-1.75078	4.92641e-29	-0.039963	postnatal	344666	Distal Intergenic	LOC100294145
ExN	chr2	7717	45708118	45708618	-3.75964	4.93322e-29	-0.0288248	postnatal	218161	Intron (ENST00000421201.1/5581, intron 2 of 2)	PRKCE
ExN	chr2	23393	176082023	176082523	1.79376	4.93377e-29	0.0236	prenatal	233837	Exon (ENST00000308618.5/344191, exon 2 of 3)	EVX2
ExN	chr22	11103	50399879	50400379	-2.04863	4.93713e-29	-0.0312939	postnatal	272601	Intron (ENST00000359139.7/9701, intron 3 of 22)	PPP6R2
ExN	chr5	3555	33939829	33940329	-2.88128	4.94248e-29	-0.0301692	postnatal	319922	Distal Intergenic	RXFP3
ExN	chr21	792	26033531	26034031	-2.46195	4.94292e-29	-0.0429375	postnatal	257377	Intron (ENST00000707132.1/351, intron 6 of 16)	APP
ExN	chr9	3127	33388122	33388622	-2.26366	4.9503e-29	-0.0283846	postnatal	406338	Intron (ENST00000379507.7/364, intron 1 of 5)	AQP7
ExN	chr4	11777	118138335	118138835	-2.08672	4.95274e-29	-0.0244941	postnatal	310500	Intron (ENST00000296499.6/9348, intron 5 of 13)	NDST3
ExN	chr10	6712	43455538	43456038	-1.04298	4.95645e-29	-0.124141	postnatal	46516	Intron (ENST00000315429.12/642819, intron 1 of 3)	ZNF487
ExN	chr8	17237	140496269	140496769	-1.8492	4.95816e-29	-0.034538	postnatal	400962	Distal Intergenic	CHRAC1
ExN	chr7	18292	134932841	134933341	-2.63799	4.96031e-29	-0.034576	postnatal	379721	3' UTR	CALD1
ExN	chr16	2504	4959197	4959697	-1.54758	4.96577e-29	-0.0267015	postnatal	146786	Promoter	SEC14L5
ExN	chr19	9832	27927950	27928450	-3.61575	4.97151e-29	-0.0191427	postnatal	201602	Exon (ENST00000586408.1/ENST00000586408.1, exon 4 of 5)	LINC02987
ExN	chr2	6193	34204145	34204645	-2.7125	4.97256e-29	-0.035385	postnatal	216637	Intron (ENST00000366209.6/104355287, intron 4 of 5)	LINC01320
ExN	chr2	20469	152025766	152026266	-1.52868	4.97749e-29	-0.037948	postnatal	230913	Intron (ENST00000539935.7/785, intron 2 of 13)	CACNB4
ExN	chr2	17282	121521309	121521809	-2.75078	4.97752e-29	-0.04688	postnatal	227726	Intron (ENST00000455322.7/23332, intron 6 of 38)	CLASP1
ExN	chr15	1688	34737516	34738016	-2.22916	4.98332e-29	-0.0300944	postnatal	132397	Distal Intergenic	GJD2
ExN	chr14	12898	104383458	104383958	1.52245	4.98467e-29	0.0194415	prenatal	129939	Distal Intergenic	LOC124903394
ExN	chr6	19272	154219631	154220131	-2.44725	4.98914e-29	-0.0291747	postnatal	358032	Promoter	IPCEF1
ExN	chr12	16264	113131060	113131560	-2.72903	4.99078e-29	-0.0290251	postnatal	101426	Intron (ENST00000546530.5/8437, intron 2 of 21)	RASAL1
ExN	chrX	660	12234310	12234810	-2.19867	4.9956e-29	-0.0213087	postnatal	422761	Intron (ENST00000656302.1/9758, intron 3 of 18)	FRMPD4
ExN	chr5	11907	116876181	116876681	-2.74332	4.99674e-29	-0.0354006	postnatal	328274	Distal Intergenic	LINC02214
ExN	chr10	12183	80204174	80204674	-2.7223	5.00124e-29	-0.0286671	postnatal	51987	Promoter	ANXA11
ExN	chr6	19907	157514974	157515474	-2.30231	5.01365e-29	-0.0438841	postnatal	358667	Intron (ENST00000414563.6/79683, intron 1 of 8)	MIR3692
ExN	chr2	19309	141729947	141730447	-3.22791	5.02194e-29	-0.0308146	postnatal	229753	Intron (ENST00000389484.8/53353, intron 2 of 90)	LRP1B
ExN	chr2	19198	139525793	139526293	-3.38695	5.0308e-29	-0.0332867	postnatal	229642	Distal Intergenic	LOC124900519
ExN	chr1	37211	232486896	232487396	-3.35782	5.03894e-29	-0.0309248	postnatal	37211	Intron (ENST00000366630.5/57568, intron 4 of 21)	SIPA1L2
ExN	chr2	31256	235263493	235263993	-2.25597	5.04232e-29	-0.0372857	postnatal	241700	Distal Intergenic	LOC124907998
ExN	chr19	9837	28009636	28010136	-3.00846	5.04562e-29	-0.0320852	postnatal	201607	Distal Intergenic	LINC02987
ExN	chr18	5254	48072547	48073047	-2.49902	5.06651e-29	-0.0279455	postnatal	187544	5' UTR	ZBTB7C
ExN	chr1	29168	180568521	180569021	2.2004	5.06885e-29	0.0220052	prenatal	29168	Distal Intergenic	OVAAL
ExN	chr19	9865	28397226	28397726	2.47274	5.07212e-29	0.0247449	prenatal	201635	Distal Intergenic	LOC100420587
ExN	chr2	77	673904	674404	-2.19938	5.08192e-29	-0.0373633	postnatal	210521	Intron (ENST00000281017.8/129787, intron 2 of 4)	TMEM18
ExN	chr18	3439	32328272	32328772	-2.35109	5.08284e-29	-0.0396814	postnatal	185729	Intron (ENST00000399218.8/64762, intron 2 of 5)	GAREM1
ExN	chr1	7725	22818779	22819279	-1.92037	5.08435e-29	-0.0509914	postnatal	7725	Intron (ENST00000544305.5/2048, intron 3 of 6)	EPHB2
ExN	chr18	154	848938	849438	1.75731	5.08985e-29	0.0208946	prenatal	182444	Distal Intergenic	YES1
ExN	chr17	15961	73476818	73477318	-1.94565	5.10666e-29	-0.0537227	postnatal	176981	Intron (ENST00000392650.8/54549, intron 2 of 44)	SDK2
ExN	chr1	6049	17539726	17540226	0.58797	5.11067e-29	0.0359249	prenatal	6049	Promoter	ARHGEF10L
ExN	chr3	7942	49378096	49378596	-2.2091	5.11542e-29	-0.0377944	postnatal	280770	Intron (ENST00000704381.1/387, intron 1 of 5)	GPX1
ExN	chr1	37207	232473340	232473840	-2.37438	5.12176e-29	-0.0219468	postnatal	37207	Intron (ENST00000366630.5/57568, intron 6 of 21)	SIPA1L2
ExN	chr14	7196	75273490	75273990	-1.98106	5.13145e-29	-0.0556601	postnatal	124237	Distal Intergenic	FOS
ExN	chr6	17154	138247810	138248310	-2.12057	5.13857e-29	-0.0324739	postnatal	355914	Intron (ENST00000251691.5/57221, intron 8 of 33)	PBOV1
ExN	chr13	129	20525612	20526112	-1.25355	5.15419e-29	-0.0899982	postnatal	106696	Promoter	CRYL1
ExN	chr8	5110	29769052	29769552	1.11937	5.15419e-29	0.0190212	prenatal	388835	Intron (ENST00000523123.5/101929450, intron 1 of 3)	LINC02099
ExN	chr17	8252	38921586	38922086	-1.49139	5.15796e-29	-0.0294512	postnatal	169272	3' UTR	LASP1NB
ExN	chr15	8509	74821191	74821691	1.33183	5.16148e-29	0.030803	prenatal	139218	Promoter	LMAN1L
ExN	chr15	2602	40978771	40979271	-2.26765	5.16594e-29	-0.0307779	postnatal	133311	3' UTR	INO80
ExN	chr4	10733	102610470	102610970	-2.33717	5.16876e-29	-0.0248625	postnatal	309456	3' UTR	NFKB1
ExN	chr11	12377	69664684	69665184	-2.72038	5.16886e-29	-0.0307093	postnatal	73467	Intron (ENST00000538554.6/220064, intron 4 of 6)	LTO1
ExN	chr1	24101	151196260	151196760	-1.96701	5.17322e-29	-0.049366	postnatal	24101	Promoter	VPS72
ExN	chr4	7775	69121565	69122065	-3.47138	5.18237e-29	-0.0394895	postnatal	306498	Distal Intergenic	UGT2B7
ExN	chr5	18226	157595527	157596027	-3.12348	5.18901e-29	-0.0280437	postnatal	334593	Distal Intergenic	ADAM19
ExN	chr17	9767	43361481	43361981	0.92345	5.19112e-29	0.0735021	prenatal	170787	Intron (ENST00000658096.1/100130581, intron 4 of 6)	LINC00910
ExN	chr21	680	25608205	25608705	-1.43383	5.1923e-29	-0.0603691	postnatal	257265	Promoter	MRPL39
ExN	chr9	18639	137463578	137464078	1.54382	5.20399e-29	0.025192	prenatal	421850	Intron (ENST00000406427.6/375775, intron 28 of 34)	PNPLA7
ExN	chr19	18236	56917981	56918481	1.52886	5.20797e-29	0.0492816	prenatal	210006	Distal Intergenic	MIMT1
ExN	chr3	3409	18079801	18080301	-3.39731	5.22188e-29	-0.0257903	postnatal	276237	Intron (ENST00000414318.2/9779, intron 1 of 8)	BALR6
ExN	chr9	1149	10074129	10074629	-2.44885	5.22923e-29	-0.0350276	postnatal	404360	Intron (ENST00000381196.9/5789, intron 3 of 45)	LOC105375972
ExN	chr6	1427	6283916	6284416	-4.10552	5.24836e-29	-0.0276363	postnatal	340187	Intron (ENST00000264870.8/2162, intron 3 of 14)	F13A1
ExN	chr2	30707	232877026	232877526	-1.71947	5.25068e-29	-0.055277	postnatal	241151	3' UTR	SNORC
ExN	chr11	9424	62963003	62963503	-3.36732	5.26694e-29	-0.0353408	postnatal	70514	Intron (ENST00000540654.5/9356, intron 9 of 9)	SLC22A6
ExN	chr3	11000	64266317	64266817	-2.2694	5.28072e-29	-0.0306276	postnatal	283828	Intron (ENST00000564377.6/166336, intron 1 of 7)	PRICKLE2
ExN	chr12	9928	65826090	65826590	1.68717	5.2949e-29	0.0243131	prenatal	95090	Promoter	RPSAP52
ExN	chr3	14733	112087040	112087540	-3.34564	5.29866e-29	-0.030672	postnatal	287561	Intron (ENST00000431717.6/79669, intron 1 of 3)	C3orf52
ExN	chr22	8903	44293816	44294316	1.12845	5.30256e-29	0.0774897	prenatal	270401	Intron (ENST00000381176.5/85352, intron 3 of 4)	SHISAL1
ExN	chr4	7225	56445647	56446147	-2.98181	5.30729e-29	-0.0317814	postnatal	305948	Intron (ENST00000514888.5/10606, intron 3 of 9)	PAICS
ExN	chr10	18452	120805331	120805831	-2.14231	5.31196e-29	-0.0380487	postnatal	58256	Intron (ENST00000659883.1/105378516, intron 2 of 6)	WDR11-DT
ExN	chr3	14984	114093415	114093915	-3.60796	5.31652e-29	-0.0273431	postnatal	287812	Distal Intergenic	QTRT2
ExN	chr9	9646	109013337	109013837	-1.20768	5.32527e-29	-0.0997657	postnatal	412857	Promoter	CTNNAL1
ExN	chr12	14352	105840360	105840860	-3.11391	5.32789e-29	-0.0298303	postnatal	99514	Distal Intergenic	CASC18
ExN	chr11	22198	127061413	127061913	-1.31054	5.32845e-29	-0.0316222	postnatal	83288	Intron (ENST00000666795.1/ENST00000666795.1, intron 3 of 6)	LOC101929473
ExN	chr12	3456	15780626	15781126	2.16936	5.32965e-29	0.0260327	prenatal	88618	Promoter	EPS8
ExN	chr19	11114	35030190	35030690	-1.3979	5.33454e-29	-0.062788	postnatal	202884	Promoter	SCN1B
ExN	chr19	4692	8188920	8189420	-2.04413	5.33586e-29	-0.0233448	postnatal	196462	Distal Intergenic	CERS4
ExN	chr12	4818	29616855	29617355	-2.98114	5.34299e-29	-0.0348384	postnatal	89980	Intron (ENST00000539277.6/83857, intron 6 of 17)	TMTC1
ExN	chr5	18724	161026434	161026934	-2.57587	5.36003e-29	-0.0255561	postnatal	335091	Distal Intergenic	LINC02159
ExN	chr2	17362	122211164	122211664	-2.65616	5.36109e-29	-0.0373111	postnatal	227806	Intron (ENST00000657880.1/105373595, intron 2 of 8)	LOC105373593
ExN	chr2	3393	17614171	17614671	1.93521	5.36617e-29	0.0301641	prenatal	213837	Intron (ENST00000404666.6/7447, intron 2 of 3)	SMC6
ExN	chr1	1371	3125286	3125786	1.94434	5.37064e-29	0.020342	prenatal	1371	Intron (ENST00000511072.5/63976, intron 1 of 15)	MIR4251
ExN	chr11	6846	45209836	45210336	-1.32218	5.38065e-29	-0.0573566	postnatal	67936	Intron (ENST00000530656.5/56981, intron 5 of 6)	PRDM11
ExN	chr10	6507	36903482	36903982	-3.02211	5.39192e-29	-0.0286192	postnatal	46311	Distal Intergenic	ANKRD30A
ExN	chr12	300	1529513	1530013	2.01	5.4091e-29	0.0205872	prenatal	85462	Promoter	WNT5B
ExN	chr1	16179	57845024	57845524	-2.37094	5.42316e-29	-0.0343649	postnatal	16179	Intron (ENST00000485760.5/1600, intron 6 of 20)	DAB1-AS1
ExN	chr3	12710	75967016	75967516	2.38278	5.43155e-29	0.0256245	prenatal	285538	Intron (ENST00000487694.7/6092, intron 2 of 26)	ROBO2
ExN	chr17	19793	80921045	80921545	-1.83316	5.44013e-29	-0.0295757	postnatal	180813	Promoter	RPTOR
ExN	chr8	7526	52779235	52779735	-3.37687	5.44729e-29	-0.0275639	postnatal	391251	Distal Intergenic	RB1CC1
ExN	chr22	9788	46438291	46438791	2.1188	5.45627e-29	0.0190849	prenatal	271286	Intron (ENST00000262738.9/9620, intron 3 of 34)	CELSR1
ExN	chr14	1990	33570722	33571222	-1.924	5.46191e-29	-0.0353142	postnatal	119031	Intron (ENST00000551634.6/64067, intron 4 of 10)	NPAS3
ExN	chr8	14444	123599553	123600053	-3.31999	5.46404e-29	-0.0371496	postnatal	398169	Distal Intergenic	LOC105375738
ExN	chr15	9843	80441610	80442110	-2.14594	5.46688e-29	-0.0422287	postnatal	140552	Promoter	ARNT2
ExN	chr1	21951	110620662	110621162	-2.57378	5.48862e-29	-0.0360974	postnatal	21951	Exon (ENST00000674674.1/ENST00000674674.1, exon 1 of 2)	KCNA2
ExN	chr10	17876	117431149	117431649	-3.85143	5.49244e-29	-0.0300273	postnatal	57680	Intron (ENST00000549104.1/105378502, intron 1 of 2)	LOC105378502
ExN	chr9	2346	21096240	21096740	-3.90355	5.5158e-29	-0.0276952	postnatal	405557	Distal Intergenic	IFNB1
ExN	chr11	8422	60159787	60160287	-3.2103	5.52257e-29	-0.0279822	postnatal	69512	Exon (ENST00000533106.1/105369319, exon 2 of 3)	LINC02705
ExN	chr9	457	3947262	3947762	0.800737	5.53862e-29	0.0462588	prenatal	403668	Intron (ENST00000324333.14/169792, intron 3 of 9)	GLIS3
ExN	chr5	18127	157137626	157138126	-2.85022	5.54017e-29	-0.0245709	postnatal	334494	3' UTR	MED7
ExN	chr1	17749	68808285	68808785	-2.34333	5.55318e-29	-0.0320435	postnatal	17749	Intron (ENST00000643361.1/ENST00000643361.1, intron 2 of 6)	LOC105378787
ExN	chr11	5463	34396103	34396603	-3.4326	5.55861e-29	-0.0334433	postnatal	66553	Distal Intergenic	ABTB2
ExN	chr5	10622	103290752	103291252	-3.93138	5.56315e-29	-0.0262372	postnatal	326989	Distal Intergenic	MACIR
ExN	chr17	9007	40647580	40648080	0.672875	5.56373e-29	0.0496297	prenatal	170027	Promoter	SMARCE1
ExN	chr6	4342	25550921	25551421	-2.87005	5.58986e-29	-0.0307475	postnatal	343102	Exon (ENST00000329474.7/55604, exon 27 of 37)	CARMIL1
ExN	chr21	4439	45420146	45420646	0.701702	5.5927e-29	0.0376983	prenatal	261024	Exon (ENST00000397787.5/378832, exon 3 of 3)	COL18A1-AS1
ExN	chr8	11019	91665249	91665749	-2.38558	5.59331e-29	-0.0331061	postnatal	394744	Intron (ENST00000521199.1/ENST00000521199.1, intron 2 of 3)	RUNX1T1
ExN	chr16	2690	5770425	5770925	-2.18741	5.60355e-29	-0.0338412	postnatal	146972	Intron (ENST00000569895.3/54715, intron 3 of 6)	MIR8065
ExN	chr22	3582	29525346	29525846	-2.48731	5.61194e-29	-0.0338711	postnatal	265080	3' UTR	THOC5
ExN	chr10	6430	35559112	35559612	-2.40029	5.61356e-29	-0.0305736	postnatal	46234	Intron (ENST00000374706.5/219771, intron 10 of 11)	CCNY
ExN	chr3	16054	123420518	123421018	-2.45922	5.62066e-29	-0.0299863	postnatal	288882	Promoter	ADCY5
ExN	chr2	2440	10965220	10965720	-2.07563	5.63153e-29	-0.0464081	postnatal	212884	Distal Intergenic	KCNF1
ExN	chr14	9785	92252085	92252585	-1.76896	5.64031e-29	-0.0338829	postnatal	126826	Distal Intergenic	SLC24A4
ExN	chr18	4392	39666483	39666983	2.07199	5.64424e-29	0.0280314	prenatal	186682	Intron (ENST00000669399.1/647946, intron 1 of 3)	MIR5583-1
ExN	chr17	3779	12936524	12937024	2.88164	5.6559e-29	0.0219032	prenatal	164799	Intron (ENST00000379672.10/9912, intron 7 of 20)	ARHGAP44
ExN	chr2	17447	124326123	124326623	-2.01959	5.659e-29	-0.0419345	postnatal	227891	Intron (ENST00000431078.1/129684, intron 3 of 23)	CNTNAP5
ExN	chr5	2916	23025792	23026292	-2.16991	5.66294e-29	-0.0386478	postnatal	319283	Distal Intergenic	CDH12
ExN	chr1	34132	211975228	211975728	-4.5204	5.66339e-29	-0.0282082	postnatal	34132	Promoter	INTS7
ExN	chr12	7443	52020675	52021175	-2.03928	5.66832e-29	-0.0505821	postnatal	92605	Distal Intergenic	NR4A1
ExN	chr20	9946	54630727	54631227	3.3825	5.6725e-29	0.0196799	prenatal	253774	Intron (ENST00000262593.10/55816, intron 6 of 7)	DOK5
ExN	chr4	11744	117621476	117621976	-2.85101	5.67492e-29	-0.0265834	postnatal	310467	Intron (ENST00000626258.2/103689918, intron 2 of 3)	LINC01378
ExN	chr3	6531	43165408	43165908	2.15237	5.69272e-29	0.0168515	prenatal	279359	Distal Intergenic	POMGNT2
ExN	chr12	6242	47810170	47810670	-2.25313	5.70564e-29	-0.0286319	postnatal	91404	Intron (ENST00000354334.7/51564, intron 1 of 24)	HDAC7
ExN	chr14	9574	91095241	91095741	-1.9487	5.71253e-29	-0.032653	postnatal	126615	Intron (ENST00000521334.5/80017, intron 1 of 4)	DGLUCY
ExN	chr9	9633	108954074	108954574	-2.36046	5.72241e-29	-0.0479402	postnatal	412844	Intron (ENST00000374595.8/8727, intron 12 of 18)	CTNNAL1
ExN	chr20	5300	35438930	35439430	-2.05524	5.73059e-29	-0.041186	postnatal	249128	Promoter	GDF5
ExN	chr15	12952	98865961	98866461	-2.02976	5.73883e-29	-0.0393701	postnatal	143661	Intron (ENST00000649865.1/3480, intron 2 of 20)	IGF1R
ExN	chr5	15413	141673119	141673619	1.54506	5.74348e-29	0.0393031	prenatal	331780	Promoter	ARAP3
ExN	chr21	2442	36849970	36850470	-2.31499	5.74806e-29	-0.0362655	postnatal	259027	Intron (ENST00000674895.3/3141, intron 6 of 10)	HLCS
ExN	chr1	35442	224457412	224457912	-1.90469	5.74982e-29	-0.0375507	postnatal	35442	Intron (ENST00000471578.5/149111, intron 1 of 5)	WDR26
ExN	chr12	15386	110073480	110073980	-2.50498	5.75932e-29	-0.0268511	postnatal	100548	Promoter	C12orf76
ExN	chr3	21479	167760186	167760686	1.39567	5.76741e-29	0.0238179	prenatal	294307	Intron (ENST00000472941.5/5274, intron 1 of 2)	SERPINI1
ExN	chr1	26079	159186885	159187385	-2.31076	5.77288e-29	-0.0405942	postnatal	26079	Promoter	AIM2
ExN	chr4	16086	172619947	172620447	-3.61693	5.7805e-29	-0.0294922	postnatal	314809	Intron (ENST00000506823.6/442117, intron 5 of 12)	GALNTL6
ExN	chr22	8568	43530896	43531396	-1.24036	5.80456e-29	-0.0546798	postnatal	270066	Exon (ENST00000461800.5/64800, exon 6 of 7)	EFCAB6
ExN	chr7	6869	37738300	37738800	-4.1539	5.81173e-29	-0.0232472	postnatal	368298	Intron (ENST00000334425.2/353345, intron 2 of 2)	GPR141
ExN	chr16	14219	84998422	84998922	-2.40238	5.83239e-29	-0.0334126	postnatal	158501	Intron (ENST00000313732.9/55625, intron 1 of 7)	ZDHHC7
ExN	chr18	8606	75732124	75732624	3.13581	5.83497e-29	0.0219856	prenatal	190896	Distal Intergenic	LINC01898
ExN	chr4	1764	5888262	5888762	0.699447	5.83538e-29	0.0690652	prenatal	300487	Promoter	CRMP1
ExN	chr1	21127	107405138	107405638	-3.21174	5.84864e-29	-0.0303327	postnatal	21127	Intron (ENST00000370073.6/22854, intron 4 of 7)	NTNG1
ExN	chr11	3301	13330506	13331006	-2.0137	5.85446e-29	-0.0429136	postnatal	64391	Intron (ENST00000529050.5/406, intron 2 of 2)	BMAL1
ExN	chr10	12754	86170483	86170983	-2.93323	5.85699e-29	-0.0331084	postnatal	52558	Intron (ENST00000327946.12/2894, intron 3 of 15)	MIR346
ExN	chr5	17105	150274789	150275289	-2.46313	5.87232e-29	-0.0337957	postnatal	333472	Promoter	CAMK2A
ExN	chr20	2477	15219612	15220112	-1.77075	5.88561e-29	-0.0297202	postnatal	246305	Intron (ENST00000217246.8/140733, intron 5 of 16)	MACROD2
ExN	chr16	15554	88088343	88088843	-2.85334	5.88834e-29	-0.0367173	postnatal	159836	Exon (ENST00000685311.2/ENST00000685311.2, exon 1 of 1)	LOC400553
ExN	chr22	8235	43044195	43044695	-2.82477	5.8985e-29	-0.0399633	postnatal	269733	Intron (ENST00000443063.1/100506679, intron 2 of 2)	TTLL1-AS1
ExN	chr17	18149	77843363	77843863	-2.42941	5.89936e-29	-0.037433	postnatal	179169	Distal Intergenic	LINC01973
ExN	chr19	8546	18000684	18001184	-1.6436	5.90948e-29	-0.0720032	postnatal	200316	Promoter	ARRDC2
ExN	chr2	24281	185482110	185482610	-3.02573	5.91809e-29	-0.0346291	postnatal	234725	Intron (ENST00000655441.1/124906104, intron 2 of 2)	LOC124906104
ExN	chr15	3187	44144139	44144639	-2.62665	5.92342e-29	-0.0309369	postnatal	133896	Intron (ENST00000417257.6/84978, intron 1 of 13)	FRMD5
ExN	chr2	16452	113197605	113198105	-2.23976	5.93441e-29	-0.0348248	postnatal	226896	Promoter	PSD4
ExN	chr1	32534	205283525	205284025	1.6459	5.95224e-29	0.0285659	prenatal	32534	Exon (ENST00000648708.1/ENST00000648708.1, exon 4 of 5)	TMCC2
ExN	chr8	5614	35338198	35338698	-2.52029	5.99631e-29	-0.0325102	postnatal	389339	Intron (ENST00000404895.7/137970, intron 1 of 16)	UNC5D
ExN	chr1	1922	4605958	4606458	-2.17629	6.00326e-29	-0.0252945	postnatal	1922	Distal Intergenic	LINC01646
ExN	chr1	740	2039111	2039611	-2.09449	6.01631e-29	-0.0304853	postnatal	740	Distal Intergenic	PRKCZ-DT
ExN	chr10	12467	82452652	82453152	2.61746	6.01944e-29	0.0207335	prenatal	52271	Intron (ENST00000372141.7/10718, intron 2 of 8)	NRG3-AS1
ExN	chr2	24266	184920294	184920794	-3.44251	6.0198e-29	-0.0270031	postnatal	234710	Intron (ENST00000302277.7/91752, intron 2 of 3)	LOC105373780
ExN	chr3	2933	15279938	15280438	-2.54588	6.0198e-29	-0.0365627	postnatal	275761	Intron (ENST00000383791.8/9467, intron 3 of 8)	SH3BP5
ExN	chr7	6408	35730456	35730956	-3.51283	6.02827e-29	-0.0310227	postnatal	367837	Intron (ENST00000585952.2/100506725, intron 1 of 2)	LINC03013
ExN	chr7	10694	74454177	74454677	0.79019	6.04242e-29	0.0329223	prenatal	372123	Promoter	GTF2IRD1
ExN	chr1	22911	116538524	116539024	-2.37577	6.04345e-29	-0.035417	postnatal	22911	Intron (ENST00000369489.10/965, intron 2 of 5)	CD58
ExN	chr14	5464	66364602	66365102	-2.75257	6.04611e-29	-0.0316221	postnatal	122505	Intron (ENST00000556361.1/ENST00000556361.1, intron 1 of 3)	CCDC196
ExN	chr7	7473	43646571	43647071	-1.82866	6.04736e-29	-0.0539087	postnatal	368902	Promoter	COA1
ExN	chr1	18557	80807819	80808319	1.94073	6.06699e-29	0.0204159	prenatal	18557	Distal Intergenic	LINC01781
ExN	chr10	3470	14553967	14554467	-3.3013	6.06839e-29	-0.0345896	postnatal	43274	Promoter	FAM107B
ExN	chr11	15778	87719547	87720047	-2.57405	6.07149e-29	-0.0370123	postnatal	76868	Promoter	LINC02711
ExN	chr12	13668	100746402	100746902	-3.10694	6.08166e-29	-0.0389348	postnatal	98830	Intron (ENST00000549155.6/121601, intron 3 of 10)	ANO4
ExN	chr10	4133	20042667	20043167	-4.11285	6.08585e-29	-0.0254172	postnatal	43937	Promoter	PLXDC2
ExN	chr5	10634	103371792	103372292	-3.17568	6.08585e-29	-0.0294395	postnatal	327001	Distal Intergenic	MACIR
ExN	chr2	10176	62425429	62425929	-3.22061	6.08677e-29	-0.0289853	postnatal	220620	Intron (ENST00000701158.1/ENST00000701158.1, intron 1 of 1)	LOC105374764
ExN	chr6	20819	162402915	162403415	-2.21877	6.09893e-29	-0.0340123	postnatal	359579	Intron (ENST00000366898.6/5071, intron 2 of 11)	PRKN
ExN	chr1	30855	199353714	199354214	-2.53329	6.13152e-29	-0.0345226	postnatal	30855	Intron (ENST00000452199.1/400800, intron 3 of 3)	LINC02789
ExN	chr3	16082	123481744	123482244	-2.83944	6.13264e-29	-0.0380209	postnatal	288910	Distal Intergenic	HACD2
ExN	chr2	16648	115939858	115940358	-3.42789	6.13513e-29	-0.0304864	postnatal	227092	Exon (ENST00000668438.1/ENST00000668438.1, exon 1 of 3)	DPP10
ExN	chr6	4046	23300766	23301266	-2.93444	6.15941e-29	-0.0254278	postnatal	342806	Distal Intergenic	LOC102724749
ExN	chr18	2568	23114076	23114576	-2.08579	6.17092e-29	-0.0254186	postnatal	184858	Distal Intergenic	CABLES1
ExN	chr6	12166	90008800	90009300	-2.02784	6.19732e-29	-0.0311048	postnatal	350926	Promoter	BACH2
ExN	chr1	19976	93640633	93641133	-2.68109	6.22785e-29	-0.0268934	postnatal	19976	Intron (ENST00000260502.11/8412, intron 3 of 11)	BCAR3
ExN	chr19	10157	30060838	30061338	-1.71971	6.24109e-29	-0.0388105	postnatal	201927	Distal Intergenic	LOC107985271
ExN	chr13	4065	47251816	47252316	-3.46407	6.2492e-29	-0.0260356	postnatal	110632	Distal Intergenic	HTR2A
ExN	chr15	3494	46930258	46930758	2.59471	6.2492e-29	0.0233589	prenatal	134203	Distal Intergenic	SEMA6D
ExN	chr5	11634	114789715	114790215	-3.21625	6.26316e-29	-0.0403864	postnatal	328001	Distal Intergenic	LOC101927078
ExN	chr14	6602	72611419	72611919	-2.95101	6.28117e-29	-0.0269213	postnatal	123643	3' UTR	DPF3
ExN	chr7	10173	72176871	72177371	-2.29816	6.28661e-29	-0.0297262	postnatal	371602	Intron (ENST00000329008.9/83698, intron 2 of 5)	CALN1
ExN	chr6	9665	52512163	52512663	-3.08825	6.28819e-29	-0.0345617	postnatal	348425	Intron (ENST00000637353.1/114327, intron 10 of 10)	EFHC1
ExN	chr2	10504	64829499	64829999	-2.27287	6.30548e-29	-0.0478732	postnatal	220948	Distal Intergenic	LINC01800
ExN	chr5	9524	90156135	90156635	-2.96139	6.32748e-29	-0.0292631	postnatal	325891	Intron (ENST00000670522.1/101929495, intron 4 of 4)	LINC01339
ExN	chr22	1600	23270197	23270697	-2.05933	6.3326e-29	-0.0294544	postnatal	263098	Intron (ENST00000359540.7/613, intron 5 of 21)	FBXW4P1
ExN	chr1	25839	156988115	156988615	-2.64746	6.3363e-29	-0.0319343	postnatal	25839	Intron (ENST00000368194.8/9826, intron 1 of 40)	ARHGEF11
ExN	chr3	8799	51967171	51967671	0.637275	6.36543e-29	0.0483406	prenatal	281627	Promoter	PCBP4
ExN	chr20	9587	52236687	52237187	-2.34946	6.36892e-29	-0.031623	postnatal	253415	Intron (ENST00000656056.1/105372666, intron 2 of 3)	LOC105372666
ExN	chr1	12847	40612998	40613498	-2.8204	6.37516e-29	-0.0375037	postnatal	12847	Distal Intergenic	LOC105378675
ExN	chr18	2131	13264492	13264992	-1.66254	6.38667e-29	-0.0377319	postnatal	184421	Intron (ENST00000590371.5/753, intron 1 of 2)	LDLRAD4
ExN	chr4	9435	86543510	86544010	-2.49305	6.3876e-29	-0.0328539	postnatal	308158	Promoter	MIR4452
ExN	chr8	18394	142785413	142785913	-2.43674	6.3896e-29	-0.0303921	postnatal	402119	Promoter	LY6D
ExN	chr4	7301	57037933	57038433	-2.68969	6.39457e-29	-0.0347364	postnatal	306024	Intron (ENST00000512512.3/3490, intron 2 of 4)	POLR2B
ExN	chr12	18265	122032552	122033052	1.07862	6.4011e-29	0.0357946	prenatal	103427	Intron (ENST00000538010.5/605, intron 2 of 5)	BCL7A
ExN	chr15	7704	72163697	72164197	-1.45041	6.40629e-29	-0.066687	postnatal	138413	Promoter	GRAMD2A
ExN	chr10	13054	87818523	87819023	-1.49529	6.43153e-29	-0.069693	postnatal	52858	Promoter	CFL1P1
ExN	chr2	15340	105447613	105448113	-3.41074	6.43843e-29	-0.0241937	postnatal	225784	Distal Intergenic	FHL2
ExN	chr6	12843	99295156	99295656	-3.0882	6.43879e-29	-0.0339255	postnatal	351603	Intron (ENST00000389677.6/84553, intron 4 of 5)	FAXC
ExN	chr8	8794	64114910	64115410	-3.10475	6.43948e-29	-0.0328482	postnatal	392519	Intron (ENST00000523191.5/102724623, intron 4 of 5)	LINC01414
ExN	chr15	5075	60605904	60606404	-3.26456	6.44496e-29	-0.0387594	postnatal	135784	Intron (ENST00000559824.5/101928784, intron 5 of 5)	RORA
ExN	chr5	4594	50687461	50687961	-3.83038	6.46391e-29	-0.0352861	postnatal	320961	Intron (ENST00000503790.6/79668, intron 3 of 6)	PARP8
ExN	chr15	2096	39079284	39079784	1.07546	6.47601e-29	0.0336767	prenatal	132805	Intron (ENST00000644461.1/105370780, intron 2 of 4)	LOC105370777
ExN	chr2	7079	42032690	42033190	-3.07007	6.47935e-29	-0.0343262	postnatal	217523	Distal Intergenic	PKDCC
ExN	chr5	20854	175623036	175623536	1.60248	6.49459e-29	0.0254315	prenatal	337221	Distal Intergenic	HRH2
ExN	chr1	14860	48873272	48873772	-2.45499	6.50176e-29	-0.0192579	postnatal	14860	Intron (ENST00000371839.6/84871, intron 5 of 13)	BEND5
ExN	chr5	17764	153713952	153714452	-2.64963	6.51075e-29	-0.0359895	postnatal	334131	Intron (ENST00000706733.1/2890, intron 11 of 16)	GRIA1
ExN	chr6	16208	131384005	131384505	-1.33489	6.51585e-29	-0.0470952	postnatal	354968	Intron (ENST00000702750.1/105378005, intron 3 of 4)	LOC105378005
ExN	chr3	12142	72031431	72031931	-3.10508	6.5202e-29	-0.0418449	postnatal	284970	Intron (ENST00000666244.1/285286, intron 5 of 6)	LINC00877
ExN	chr9	17291	135708533	135709033	-1.69718	6.56142e-29	-0.0230406	postnatal	420502	Intron (ENST00000487664.5/57582, intron 1 of 31)	SOHLH1
ExN	chr14	8254	79502203	79502703	-3.11026	6.57918e-29	-0.0229688	postnatal	125295	Intron (ENST00000634499.2/9369, intron 17 of 21)	LOC105370583
ExN	chr3	20190	151145928	151146428	-2.03835	6.58418e-29	-0.0507598	postnatal	293018	Intron (ENST00000685357.1/116931, intron 5 of 19)	MED12L
ExN	chr1	28831	178037791	178038291	-2.04179	6.59298e-29	-0.0567908	postnatal	28831	Promoter	CRYZL2P
ExN	chr12	5239	34037057	34037557	-3.00569	6.60066e-29	-0.0380959	postnatal	90401	Promoter	LOC124902915
ExN	chr4	17045	184039938	184040438	-2.60445	6.60308e-29	-0.0377541	postnatal	315768	Distal Intergenic	STOX2
ExN	chr14	8507	82817614	82818114	2.07357	6.61032e-29	0.0220569	prenatal	125548	Distal Intergenic	LINC02301
ExN	chr6	7879	40483711	40484211	-1.95081	6.61765e-29	-0.0353482	postnatal	346639	Intron (ENST00000338305.7/57497, intron 1 of 2)	LOC105379699
ExN	chr10	11417	78071152	78071652	1.94073	6.62133e-29	0.0210339	prenatal	51221	Distal Intergenic	RPS24
ExN	chr7	17905	132592998	132593498	-2.66351	6.62233e-29	-0.040193	postnatal	379334	Intron (ENST00000378539.5/91584, intron 2 of 4)	PLXNA4
ExN	chr19	7166	14182407	14182907	-1.2051	6.62825e-29	-0.0398824	postnatal	198936	Intron (ENST00000361434.8/22859, intron 2 of 22)	ADGRL1
ExN	chr11	3694	16831879	16832379	-2.06523	6.64145e-29	-0.0262228	postnatal	64784	Intron (ENST00000531066.6/144100, intron 9 of 26)	PLEKHA7
ExN	chr15	3841	50856793	50857293	-3.83448	6.64885e-29	-0.0241541	postnatal	134550	Intron (ENST00000617693.4/ENST00000617693.4, intron 3 of 3)	LOC124903490
ExN	chr4	17457	186104442	186104942	1.03296	6.67442e-29	0.025335	prenatal	316180	Promoter	FAM149A
ExN	chr19	387	812878	813378	1.62969	6.68163e-29	0.0381498	prenatal	192157	Promoter	MIR3187
ExN	chr9	5276	76918047	76918547	-1.53836	6.68468e-29	-0.0199806	postnatal	408487	Exon (ENST00000667357.1/ENST00000667357.1, exon 2 of 2)	PRUNE2
ExN	chr5	9130	88691954	88692454	0.698414	6.69441e-29	0.0462659	prenatal	325497	Promoter	MIR9-2HG
ExN	chr11	4182	19714427	19714927	-1.04724	6.69815e-29	-0.0665144	postnatal	65272	Intron (ENST00000360655.8/89797, intron 1 of 37)	NAV2
ExN	chr11	160	469599	470099	-3.1327	6.69929e-29	-0.0327496	postnatal	61250	Intron (ENST00000532614.5/81490, intron 2 of 3)	PTDSS2
ExN	chr19	9745	21851868	21852368	0.663302	6.70266e-29	0.0642002	prenatal	201515	Promoter	ZNF43
ExN	chr12	7644	52822474	52822974	-3.06579	6.72692e-29	-0.0277106	postnatal	92806	Promoter	KRT79
ExN	chr1	27163	165537722	165538222	-2.84259	6.73375e-29	-0.0394905	postnatal	27163	Intron (ENST00000656941.1/400794, intron 1 of 3)	LRRC52-AS1
ExN	chr4	1488	4387489	4387989	0.597366	6.735e-29	0.0422452	prenatal	300211	Promoter	NSG1
ExN	chr13	6930	93414355	93414855	-1.88476	6.75103e-29	-0.0442939	postnatal	113497	Intron (ENST00000377047.9/10082, intron 1 of 8)	GPC6
ExN	chr5	13726	134194682	134195182	-2.34606	6.75525e-29	-0.0334262	postnatal	330093	3' UTR	PPP2CA
ExN	chr14	6436	71410866	71411366	-2.23105	6.75703e-29	-0.0232285	postnatal	123477	Intron (ENST00000553453.5/26037, intron 3 of 5)	SNORD56B
ExN	chr3	7502	47971057	47971557	1.65936	6.77975e-29	0.025051	prenatal	280330	Intron (ENST00000683076.1/4134, intron 3 of 20)	MAP4
ExN	chr18	7346	61335158	61335658	-2.81201	6.78771e-29	-0.0331295	postnatal	189636	Intron (ENST00000262717.9/28316, intron 1 of 11)	CDH20
ExN	chr12	20001	127773442	127773942	-3.40457	6.79694e-29	-0.028078	postnatal	105163	Intron (ENST00000653056.1/ENST00000653056.1, intron 1 of 1)	LOC124903052
ExN	chr11	6144	41071669	41072169	-3.44079	6.8032e-29	-0.0252057	postnatal	67234	Intron (ENST00000528697.6/57689, intron 1 of 6)	LRRC4C
ExN	chr17	7267	34367951	34368451	-3.24481	6.81807e-29	-0.0270385	postnatal	168287	Distal Intergenic	CCL1
ExN	chr11	23516	133367321	133367821	-1.86869	6.81983e-29	-0.0274775	postnatal	84606	Promoter	OPCML-IT1
ExN	chr7	14471	103316234	103316734	-2.69438	6.82323e-29	-0.0278557	postnatal	375900	3' UTR	DNAJC2
ExN	chr18	3666	34707632	34708132	-3.13957	6.82364e-29	-0.0361022	postnatal	185956	Promoter	DTNA
ExN	chr11	9563	63838566	63839066	0.505392	6.83916e-29	0.126108	prenatal	70653	Promoter	MARK2
ExN	chr10	14028	95329536	95330036	-2.67448	6.84396e-29	-0.0231035	postnatal	53832	Intron (ENST00000371227.8/10580, intron 28 of 31)	SORBS1
ExN	chr11	3771	17428909	17429409	-3.06272	6.85012e-29	-0.0447132	postnatal	64861	Promoter	ABCC8
ExN	chr2	24440	188219491	188219991	-2.76688	6.85528e-29	-0.0485822	postnatal	234884	Intron (ENST00000434418.2/104355152, intron 1 of 3)	LINC01090
ExN	chr4	672	1968690	1969190	-1.54364	6.85528e-29	-0.0457289	postnatal	299395	Intron (ENST00000508803.6/7468, intron 18 of 21)	NSD2
ExN	chr1	35847	226581454	226581954	-2.61003	6.85551e-29	-0.0373702	postnatal	35847	Intron (ENST00000366788.8/375057, intron 1 of 3)	STUM
ExN	chr7	16702	127391981	127392481	-1.55818	6.8573e-29	-0.073569	postnatal	378131	Promoter	ZNF800
ExN	chr22	2687	26995178	26995678	2.34384	6.86754e-29	0.0237766	prenatal	264185	Distal Intergenic	LOC284898
ExN	chr1	25868	157140573	157141073	-2.93323	6.87718e-29	-0.0365397	postnatal	25868	Distal Intergenic	ETV3
ExN	chr11	3588	15987993	15988493	2.533	6.87805e-29	0.0224563	prenatal	64678	Intron (ENST00000316399.10/55553, intron 13 of 14)	MIR6073
ExN	chr11	22770	130476018	130476518	-3.34975	6.88375e-29	-0.0237854	postnatal	83860	3' UTR	ADAMTS15
ExN	chr16	3300	9258999	9259499	-2.21304	6.9e-29	-0.0328991	postnatal	147582	Distal Intergenic	LINC02177
ExN	chr11	6306	43577233	43577733	-1.57386	6.90129e-29	-0.0647926	postnatal	67396	Intron (ENST00000526615.6/51144, intron 2 of 4)	HSD17B12
ExN	chr7	19545	143316450	143316950	-3.121	6.90445e-29	-0.0458498	postnatal	380974	Promoter	CLCN1
ExN	chr3	4005	24435560	24436060	-2.97456	6.90952e-29	-0.0237794	postnatal	276833	Intron (ENST00000396671.7/7068, intron 1 of 9)	THRB
ExN	chr20	9422	51512509	51513009	-1.29088	6.91962e-29	-0.0355519	postnatal	253250	Intron (ENST00000396009.7/4773, intron 3 of 9)	NFATC2
ExN	chr4	6545	48361180	48361680	-2.67175	6.92718e-29	-0.0355404	postnatal	305268	Intron (ENST00000264313.11/57606, intron 1 of 7)	SLAIN2
ExN	chr11	14731	78742374	78742874	2.28957	6.93847e-29	0.0289889	prenatal	75821	Intron (ENST00000278550.12/26011, intron 19 of 33)	TENM4
ExN	chr15	3513	47340163	47340663	-2.29594	6.94024e-29	-0.0457771	postnatal	134222	Intron (ENST00000558014.5/80031, intron 1 of 19)	SEMA6D
ExN	chr1	18324	76824451	76824951	-3.83617	6.94329e-29	-0.0283285	postnatal	18324	Distal Intergenic	ST6GALNAC5
ExN	chr3	5725	38459767	38460267	-2.22504	6.94991e-29	-0.0306553	postnatal	278553	Intron (ENST00000352511.5/93, intron 1 of 10)	ACVR2B-AS1
ExN	chr18	3024	26462493	26462993	-2.78266	6.98053e-29	-0.0306676	postnatal	185314	Intron (ENST00000580059.7/284252, intron 3 of 4)	KCTD1
ExN	chr4	2425	7676446	7676946	-1.9354	6.9854e-29	-0.0322945	postnatal	301148	Intron (ENST00000507866.6/57537, intron 9 of 26)	SORCS2
ExN	chr6	21939	167473255	167473755	-2.42267	7.00557e-29	-0.0317013	postnatal	360699	Distal Intergenic	TCP10L3
ExN	chr19	15271	47489017	47489517	-1.92815	7.00645e-29	-0.0365501	postnatal	207041	Exon (ENST00000624088.1/ENST00000624088.1, exon 1 of 1)	NAPA
ExN	chr11	7176	46239047	46239547	-1.2556	7.02638e-29	-0.0998307	postnatal	68266	Exon (ENST00000530049.1/ENST00000530049.1, exon 2 of 2)	LINC02710
ExN	chr12	1851	6824071	6824571	-1.63704	7.02663e-29	-0.0471582	postnatal	87013	Promoter	GPR162
ExN	chr1	25694	156658662	156659162	-2.00931	7.03504e-29	-0.0326741	postnatal	25694	3' UTR	BCAN
ExN	chr2	6504	37894591	37895091	-2.87398	7.05107e-29	-0.0363028	postnatal	216948	Distal Intergenic	PIRAT1
ExN	chr20	6040	37442015	37442515	-2.84095	7.0831e-29	-0.035034	postnatal	249868	Distal Intergenic	SRC
ExN	chr22	440	19144496	19144996	0.663325	7.08877e-29	0.10712	prenatal	261938	Promoter	ESS2
ExN	chr16	9783	58026032	58026532	1.07133	7.11715e-29	0.0310448	prenatal	154065	Promoter	MMP15
ExN	chr1	30257	186681133	186681633	-2.39938	7.11752e-29	-0.0256433	postnatal	30257	Promoter	PTGS2
ExN	chr16	7736	47722019	47722519	2.06491	7.12025e-29	0.0352814	prenatal	152018	Distal Intergenic	LINC02133
ExN	chr1	32416	205016913	205017413	1.92543	7.12386e-29	0.0270317	prenatal	32416	3' UTR	NFASC
ExN	chr18	472	3709317	3709817	-2.07981	7.14752e-29	-0.0289724	postnatal	182762	Intron (ENST00000400147.6/9229, intron 4 of 9)	DLGAP1
ExN	chr9	14781	130193529	130194029	-1.59012	7.14833e-29	-0.0490797	postnatal	417992	Promoter	NCS1
ExN	chr10	18401	120426261	120426761	-2.91828	7.15274e-29	-0.0397234	postnatal	58205	Distal Intergenic	PLPP4
ExN	chr2	25213	196848634	196849134	-2.12015	7.15452e-29	-0.0325206	postnatal	235657	Intron (ENST00000354764.9/80055, intron 20 of 26)	PGAP1
ExN	chr2	29456	224212390	224212890	-3.18315	7.17195e-29	-0.0279967	postnatal	239900	Distal Intergenic	SERPINE2
ExN	chr9	1536	14313891	14314391	0.773737	7.17338e-29	0.0497387	prenatal	404747	Promoter	NFIB
ExN	chr10	11543	78411864	78412364	1.24812	7.17367e-29	0.0281995	prenatal	51347	Intron (ENST00000634930.1/105378375, intron 1 of 3)	LOC124902468
ExN	chr4	6992	54585597	54586097	-4.44307	7.17707e-29	-0.0314385	postnatal	305715	Distal Intergenic	LINC02260
ExN	chr14	6075	69358431	69358931	-2.9915	7.18467e-29	-0.0419204	postnatal	123116	Exon (ENST00000624684.1/ENST00000624684.1, exon 1 of 1)	GALNT16
ExN	chr19	15295	47511121	47511621	-2.01533	7.18556e-29	-0.0331491	postnatal	207065	Intron (ENST00000263354.8/8775, intron 1 of 10)	NAPA
ExN	chr16	4907	17834724	17835224	-2.62521	7.19702e-29	-0.0317633	postnatal	149189	Distal Intergenic	LOC107984893
ExN	chr20	7095	43375297	43375797	-2.53797	7.19702e-29	-0.0282516	postnatal	250923	Distal Intergenic	LOC124900461
ExN	chr11	7711	47656434	47656934	2.54689	7.21251e-29	0.0305462	prenatal	68801	Distal Intergenic	MTCH2
ExN	chr5	3743	35926381	35926881	-2.06212	7.21587e-29	-0.0536782	postnatal	320110	Intron (ENST00000651391.1/133690, intron 1 of 4)	CAPSL
ExN	chr9	8553	98624318	98624818	-2.74524	7.22321e-29	-0.0298814	postnatal	411764	Intron (ENST00000259455.4/9568, intron 1 of 18)	GABBR2
ExN	chr13	8357	102348576	102349076	-3.77194	7.22408e-29	-0.0262972	postnatal	114924	Intron (ENST00000376131.9/2259, intron 1 of 4)	FGF14-IT1
ExN	chr1	16588	60866905	60867405	3.05111	7.22701e-29	0.0312318	prenatal	16588	Intron (ENST00000371191.5/4774, intron 1 of 10)	LOC101926964
ExN	chr12	12193	90003963	90004463	-2.75965	7.25723e-29	-0.0271576	postnatal	97355	Intron (ENST00000651272.1/105369890, intron 5 of 6)	LINC02399
ExN	chr7	4055	22350213	22350713	-2.3269	7.28044e-29	-0.0393075	postnatal	365484	Intron (ENST00000665637.1/9771, intron 1 of 25)	RAPGEF5
ExN	chr5	18056	156137696	156138196	-2.58538	7.28496e-29	-0.0256578	postnatal	334423	Intron (ENST00000517913.5/6444, intron 3 of 9)	SGCD
ExN	chr12	3526	16573498	16573998	-2.6015	7.29143e-29	-0.0370043	postnatal	88688	Exon (ENST00000541892.1/ENST00000541892.1, exon 2 of 2)	LMO3
ExN	chr21	2640	38001373	38001873	-2.831	7.29788e-29	-0.0253907	postnatal	259225	Intron (ENST00000645093.1/3763, intron 2 of 4)	KCNJ6
ExN	chr21	3160	41141905	41142405	-1.31858	7.30739e-29	-0.0724155	postnatal	259745	Exon (ENST00000441268.2/284835, exon 2 of 2)	LINC00323
ExN	chr22	3851	30348676	30349176	-2.20776	7.30945e-29	-0.0454546	postnatal	265349	Intron (ENST00000215793.13/10291, intron 2 of 15)	SF3A1
ExN	chr8	2141	12851170	12851670	2.53207	7.3104e-29	0.0252416	prenatal	385866	Distal Intergenic	LINC03019
ExN	chr8	6496	41141553	41142053	-2.6819	7.31155e-29	-0.028696	postnatal	390221	Distal Intergenic	MIR548AO
ExN	chr12	19717	125412474	125412974	-2.80844	7.32031e-29	-0.0346517	postnatal	104879	Intron (ENST00000682704.1/114795, intron 2 of 8)	TMEM132B
ExN	chr5	9345	89008828	89009328	-2.70147	7.32326e-29	-0.0319167	postnatal	325712	Intron (ENST00000511100.5/101929423, intron 3 of 3)	MEF2C-AS1
ExN	chr17	2807	7802187	7802687	-2.68424	7.32758e-29	-0.0274964	postnatal	163827	Intron (ENST00000572933.6/146754, intron 58 of 85)	DNAH2
ExN	chr1	18576	81308047	81308547	-2.41516	7.32915e-29	-0.0253236	postnatal	18576	Intron (ENST00000674378.1/23266, intron 1 of 5)	ADGRL2
ExN	chr16	5824	23908663	23909163	-2.38713	7.34574e-29	-0.0261536	postnatal	150106	Intron (ENST00000321728.12/5579, intron 2 of 16)	PRKCB
ExN	chr1	27786	169109637	169110137	-1.25312	7.34992e-29	-0.0598526	postnatal	27786	Promoter	ATP1B1
ExN	chr10	1189	5633192	5633692	-3.53336	7.36549e-29	-0.0250583	postnatal	40993	Promoter	LINC02677
ExN	chr8	2138	12810455	12810955	-3.60042	7.36925e-29	-0.0333972	postnatal	385863	Promoter	LINC03019
ExN	chr7	18452	136185457	136185957	2.60282	7.38865e-29	0.0282067	prenatal	379881	Intron (ENST00000657456.1/105375523, intron 2 of 4)	LOC105375523
ExN	chr11	12132	68920602	68921102	-2.8798	7.39506e-29	-0.0389554	postnatal	73222	Intron (ENST00000676228.1/3508, intron 6 of 11)	IGHMBP2
ExN	chr15	9916	80568837	80569337	-2.48949	7.40023e-29	-0.0342337	postnatal	140625	Intron (ENST00000303329.9/9915, intron 12 of 18)	ARNT2
ExN	chr14	8093	78477291	78477791	-3.33451	7.40432e-29	-0.0290126	postnatal	125134	Intron (ENST00000634499.2/9369, intron 5 of 21)	NRXN3
ExN	chr13	1666	31011835	31012335	1.81191	7.40941e-29	0.0232584	prenatal	108233	Distal Intergenic	LOC105370145
ExN	chr2	17572	126839771	126840271	-2.22378	7.41859e-29	-0.0259173	postnatal	228016	Distal Intergenic	TEX51
ExN	chr12	7700	53056256	53056756	-1.64804	7.42578e-29	-0.039082	postnatal	92862	Promoter	MIR6757
ExN	chr14	5141	64591619	64592119	-3.26664	7.43203e-29	-0.0276977	postnatal	122182	Intron (ENST00000556634.1/ENST00000556634.1, intron 1 of 2)	PPP1R36
ExN	chr8	1398	9904701	9905201	1.22005	7.4344e-29	0.0568785	prenatal	385123	Promoter	LOC124902057
ExN	chr4	5126	36869884	36870384	-2.88716	7.43767e-29	-0.0289556	postnatal	303849	Distal Intergenic	LINC02616
ExN	chr7	12355	90740305	90740805	-1.89873	7.44012e-29	-0.0355219	postnatal	373784	Intron (ENST00000449528.5/5218, intron 6 of 7)	CDK14
ExN	chr22	4647	33380859	33381359	-3.70215	7.44205e-29	-0.0295594	postnatal	266145	Intron (ENST00000608642.6/9215, intron 8 of 11)	MIR4764
ExN	chr12	18354	122309637	122310137	-1.45576	7.44883e-29	-0.0559428	postnatal	103516	Exon (ENST00000361654.8/6249, exon 18 of 24)	CLIP1
ExN	chr11	8863	61731610	61732110	-1.46265	7.46929e-29	-0.0454445	postnatal	69953	Intron (ENST00000257215.10/747, intron 9 of 19)	MYRF
ExN	chr1	39670	247198726	247199226	-3.63321	7.47846e-29	-0.027359	postnatal	39670	Intron (ENST00000421406.1/ENST00000421406.1, intron 3 of 3)	MIR3916
ExN	chr11	6281	43439647	43440147	-2.06918	7.48436e-29	-0.0362522	postnatal	67371	Intron (ENST00000703837.1/55761, intron 17 of 24)	TTC17
ExN	chr13	4731	51728926	51729426	-2.02559	7.49497e-29	-0.0293382	postnatal	111298	Intron (ENST00000298125.7/115825, intron 6 of 11)	WDFY2
ExN	chr11	14165	76064172	76064672	1.41332	7.49877e-29	0.0253579	prenatal	75255	Intron (ENST00000356136.8/7405, intron 12 of 14)	UVRAG
ExN	chr6	12103	89558829	89559329	-2.45799	7.51056e-29	-0.0327504	postnatal	350863	Intron (ENST00000339746.9/22881, intron 1 of 15)	ANKRD6
ExN	chr2	7871	46164886	46165386	-2.94562	7.52124e-29	-0.0292006	postnatal	218315	Exon (ENST00000498388.1/5581, exon 3 of 3)	PRKCE
ExN	chr4	12467	128552782	128553282	-1.78069	7.52124e-29	-0.0372929	postnatal	311190	Promoter	LOC101927259
ExN	chr9	11841	122308929	122309429	2.2423	7.53142e-29	0.02293	prenatal	415052	Intron (ENST00000297908.7/92399, intron 4 of 5)	MRRF
ExN	chr19	9878	28577112	28577612	-4.15714	7.54685e-29	-0.0368268	postnatal	201648	Intron (ENST00000592347.5/100420587, intron 5 of 9)	ERVE-5
ExN	chr3	5583	37907361	37907861	-2.71513	7.54816e-29	-0.0327885	postnatal	278411	Intron (ENST00000273179.10/10217, intron 1 of 7)	CTDSPL
ExN	chr4	10940	105845429	105845929	-3.25353	7.55862e-29	-0.0258089	postnatal	309663	3' UTR	GSTCD-AS1
ExN	chr7	16725	127677211	127677711	-2.56501	7.56462e-29	-0.0319791	postnatal	378154	Promoter	SND1
ExN	chr12	5271	38905958	38906458	-1.8354	7.56492e-29	-0.0481365	postnatal	90433	Promoter	CPNE8-AS1
ExN	chr14	5517	67207772	67208272	-4.09574	7.56553e-29	-0.0361794	postnatal	122558	3' UTR	GARIN2
ExN	chr5	9864	93587575	93588075	1.11821	7.58901e-29	0.046448	prenatal	326231	Promoter	NR2F1
ExN	chr22	2142	25060534	25061034	-2.27115	7.61779e-29	-0.0411664	postnatal	263640	Exon (ENST00000623980.1/ENST00000623980.1, exon 1 of 1)	KIAA1671
ExN	chr9	10141	112737823	112738323	-3.39831	7.61779e-29	-0.0375822	postnatal	413352	Distal Intergenic	SNX30-DT
ExN	chr1	38170	237082421	237082921	-3.24084	7.63392e-29	-0.0229647	postnatal	38170	Intron (ENST00000366574.7/6262, intron 1 of 104)	RYR2
ExN	chr1	3963	10951887	10952387	-2.79666	7.67737e-29	-0.0336909	postnatal	3963	Intron (ENST00000418570.6/148345, intron 5 of 7)	C1orf127
ExN	chr6	15064	119158382	119158882	-2.75327	7.68937e-29	-0.0330569	postnatal	353824	Intron (ENST00000518570.2/124901389, intron 3 of 4)	FAM184A
ExN	chr12	2663	12120925	12121425	-2.61296	7.69857e-29	-0.0325954	postnatal	87825	3' UTR	MIR1244-4
ExN	chr3	21400	166283877	166284377	-2.43764	7.71284e-29	-0.0385103	postnatal	294228	Distal Intergenic	BCHE
ExN	chr5	8937	87789256	87789756	2.15269	7.7146e-29	0.0199428	prenatal	325304	Distal Intergenic	LINC02144
ExN	chr1	14468	46557978	46558478	-2.34665	7.71569e-29	-0.0289153	postnatal	14468	3' UTR	MKNK1
ExN	chr7	19243	141395616	141396116	-2.10074	7.73163e-29	-0.0260665	postnatal	380672	Intron (ENST00000565468.6/100507421, intron 2 of 3)	AGK-DT
ExN	chr20	6393	38550938	38551438	-2.30377	7.73668e-29	-0.0253076	postnatal	250221	Exon (ENST00000397042.7/57148, exon 21 of 30)	RALGAPB
ExN	chr9	8264	97519079	97519579	-2.34796	7.73726e-29	-0.0287054	postnatal	411475	Promoter	LOC105376168
ExN	chr13	5206	59823369	59823869	2.31502	7.74139e-29	0.0237657	prenatal	111773	Intron (ENST00000400324.9/81624, intron 24 of 27)	DIAPH3
ExN	chr2	14969	103003821	103004321	0.721555	7.74261e-29	0.0647076	prenatal	225413	Intron (ENST00000640575.2/130827, intron 5 of 5)	LOC124907862
ExN	chr2	33219	241646264	241646764	1.42927	7.74705e-29	0.0451779	prenatal	243663	Intron (ENST00000405546.7/23192, intron 1 of 12)	ATG4B
ExN	chr1	27840	169563552	169564052	-3.19548	7.79858e-29	-0.0274426	postnatal	27840	Intron (ENST00000367797.9/2153, intron 3 of 24)	F5
ExN	chr3	3330	17160362	17160862	-2.99427	7.80231e-29	-0.0313023	postnatal	276158	3' UTR	PLCL2-AS1
ExN	chr16	1900	3256687	3257187	-2.17948	7.8118e-29	-0.025736	postnatal	146182	Promoter	MEFV
ExN	chr1	13975	44625335	44625835	2.15854	7.81639e-29	0.038705	prenatal	13975	Promoter	RNF220
ExN	chr1	15210	52552992	52553492	0.655569	7.81838e-29	0.079425	prenatal	15210	Promoter	TUT4
ExN	chr10	2815	12396370	12396870	-2.29362	7.81928e-29	-0.0302173	postnatal	42619	Intron (ENST00000619168.5/57118, intron 1 of 10)	CAMK1D
ExN	chr11	16673	98451206	98451706	2.46231	7.8222e-29	0.0257668	prenatal	77763	Distal Intergenic	LINC02713
ExN	chr14	5276	64970631	64971131	-1.78995	7.8227e-29	-0.0389128	postnatal	122317	Intron (ENST00000552941.6/100529261, intron 2 of 12)	RAB15
ExN	chr6	8307	42416900	42417400	-2.86424	7.8227e-29	-0.0284965	postnatal	347067	Intron (ENST00000695948.1/55809, intron 2 of 17)	TRERF1
ExN	chr5	746	5383379	5383879	-2.51974	7.83004e-29	-0.0296846	postnatal	317113	Distal Intergenic	ICE1
ExN	chrX	5495	145845973	145846473	-2.73219	7.8409e-29	-0.0402954	postnatal	427596	Distal Intergenic	SLITRK2
ExN	chr1	10339	31757192	31757692	-1.79021	7.87668e-29	-0.0485281	postnatal	10339	Promoter	ADGRB2
ExN	chr5	10041	95519044	95519544	1.25267	7.9174e-29	0.0229792	prenatal	326408	Intron (ENST00000698450.1/9652, intron 11 of 33)	SKIC3
ExN	chr5	1004	6832828	6833328	-2.39891	7.92643e-29	-0.0287505	postnatal	317371	Exon (ENST00000648399.1/102724943, exon 7 of 7)	MIR4278
ExN	chr5	421	1355775	1356275	-2.03732	7.94004e-29	-0.0496253	postnatal	316788	Intron (ENST00000653645.1/100506791, intron 1 of 1)	CLPTM1L
ExN	chr15	3886	51162797	51163297	-1.60924	7.94494e-29	-0.0502596	postnatal	134595	Intron (ENST00000559909.1/109729174, intron 1 of 2)	CYP19A1
ExN	chr1	4765	13804239	13804739	-2.80698	7.94957e-29	-0.0329504	postnatal	4765	Intron (ENST00000311066.10/7799, intron 8 of 9)	PRDM2
ExN	chr2	18497	132825505	132826005	1.20439	7.96732e-29	0.032924	prenatal	228941	Intron (ENST00000409261.6/344148, intron 11 of 19)	NCKAP5
ExN	chr2	30311	231192346	231192846	-2.42493	7.96975e-29	-0.0333368	postnatal	240755	Distal Intergenic	ARMC9
ExN	chr16	15395	87740169	87740669	-2.23264	7.97662e-29	-0.0339388	postnatal	159677	Promoter	KLHDC4
ExN	chr19	16321	49665618	49666118	0.748276	7.97662e-29	0.0693971	prenatal	208091	Promoter	IRF3
ExN	chr13	9736	112057159	112057659	2.51838	8.01968e-29	0.0283599	prenatal	116303	Promoter	SOX1-OT
ExN	chr1	36098	227759296	227759796	-4.35639	8.09736e-29	-0.0379883	postnatal	36098	3' UTR	SNAP47
ExN	chr17	3634	11147156	11147656	-3.30407	8.09736e-29	-0.0292149	postnatal	164654	Distal Intergenic	SHISA6
ExN	chr13	8892	108276813	108277313	-2.44036	8.09796e-29	-0.0220832	postnatal	115459	Intron (ENST00000430559.5/10673, intron 2 of 4)	TNFSF13B
ExN	chr1	12983	41006869	41007369	-2.50193	8.10109e-29	-0.0363502	postnatal	12983	Intron (ENST00000696107.1/1503, intron 13 of 18)	CTPS1
ExN	chr13	4078	47499699	47500199	-2.74295	8.11974e-29	-0.0279196	postnatal	110645	Distal Intergenic	LINC00562
ExN	chr6	3692	20507898	20508398	-3.16293	8.12525e-29	-0.0259043	postnatal	342452	Distal Intergenic	CDKAL1
ExN	chr11	20417	120513937	120514437	-2.01279	8.13109e-29	-0.0462859	postnatal	81507	Intron (ENST00000638419.1/2900, intron 1 of 20)	GRIK4
ExN	chr1	1372	3125903	3126403	1.12086	8.13531e-29	0.0157447	prenatal	1372	Intron (ENST00000511072.5/63976, intron 1 of 15)	MIR4251
ExN	chr8	15316	129886522	129887022	-3.8853	8.14887e-29	-0.0404519	postnatal	399041	Intron (ENST00000519824.6/51571, intron 2 of 11)	CYRIB
ExN	chr2	1113	4416355	4416855	2.03536	8.15128e-29	0.0222818	prenatal	211557	Intron (ENST00000707165.1/ENST00000707165.1, intron 1 of 5)	LINC01249
ExN	chr3	14963	113863748	113864248	-3.12766	8.16702e-29	-0.0285473	postnatal	287791	Intron (ENST00000479212.5/54762, intron 2 of 18)	GRAMD1C
ExN	chr22	4355	31917122	31917622	-2.51481	8.16921e-29	-0.0464944	postnatal	265853	Intron (ENST00000646701.1/9681, intron 20 of 20)	LOC105372998
ExN	chr1	20889	101089875	101090375	-3.72485	8.17182e-29	-0.0289836	postnatal	20889	Exon (ENST00000659528.3/102606465, exon 3 of 3)	DPH5-DT
ExN	chr1	2775	7595282	7595782	-2.10557	8.18632e-29	-0.0399529	postnatal	2775	Intron (ENST00000303635.12/23261, intron 6 of 22)	CAMTA1
ExN	chr12	20128	128456796	128457296	2.03349	8.20625e-29	0.0241517	prenatal	105290	Intron (ENST00000435159.3/92293, intron 2 of 8)	MIR3612
ExN	chr12	7340	51844391	51844891	-2.591	8.22031e-29	-0.0394317	postnatal	92502	Intron (ENST00000618634.3/401720, intron 1 of 1)	FIGNL2-DT
ExN	chr1	26304	160204519	160205019	-1.90137	8.22113e-29	-0.0672814	postnatal	26304	Promoter	PEA15
ExN	chr5	3736	35859046	35859546	-3.52867	8.23249e-29	-0.0373247	postnatal	320103	Intron (ENST00000508941.5/3575, intron 3 of 3)	IL7R
ExN	chr8	15077	127232803	127233303	-3.63703	8.24547e-29	-0.031775	postnatal	398802	Intron (ENST00000645463.1/105375751, intron 6 of 6)	CASC19
ExN	chr17	7796	37491198	37491698	-1.37662	8.2469e-29	-0.0389167	postnatal	168816	Promoter	DUSP14
ExN	chr8	12977	106096342	106096842	-3.05256	8.2469e-29	-0.0238363	postnatal	396702	Distal Intergenic	ZFPM2-AS1
ExN	chr17	12639	56597342	56597842	1.97666	8.25499e-29	0.0235022	prenatal	173659	Distal Intergenic	NOG
ExN	chr3	24218	187966548	187967048	-1.45499	8.26293e-29	-0.0412471	postnatal	297046	Promoter	LINC01991
ExN	chr1	19448	89602750	89603250	-2.3528	8.26356e-29	-0.0256853	postnatal	19448	Intron (ENST00000443562.2/400761, intron 1 of 4)	LOC128092251
ExN	chr6	3287	17094111	17094611	-2.1515	8.27824e-29	-0.0354574	postnatal	342047	Exon (ENST00000654273.1/101928463, exon 2 of 3)	STMND1
ExN	chr1	25479	156387848	156388348	1.13744	8.28961e-29	0.0249426	prenatal	25479	Exon (ENST00000451362.1/ENST00000451362.1, exon 1 of 2)	RHBG
ExN	chr2	15109	104429624	104430124	2.53378	8.29984e-29	0.0258993	prenatal	225553	Promoter	LINC01102
ExN	chr1	12073	37597734	37598234	-2.37944	8.32778e-29	-0.0260891	postnatal	12073	Intron (ENST00000641190.1/ENST00000641190.1, intron 1 of 1)	GNL2
ExN	chr8	15464	130383010	130383510	-3.01089	8.37692e-29	-0.0271699	postnatal	399189	Intron (ENST00000518721.6/50807, intron 2 of 29)	ASAP1
ExN	chr1	38463	240100448	240100948	-2.55614	8.37882e-29	-0.0244543	postnatal	38463	Intron (ENST00000447095.5/56776, intron 2 of 6)	FMN2
ExN	chr6	16875	136593213	136593713	-3.55132	8.39005e-29	-0.0312013	postnatal	355635	Intron (ENST00000359015.5/4217, intron 21 of 29)	MAP3K5
ExN	chr6	7149	36851677	36852177	-2.13665	8.3982e-29	-0.0401753	postnatal	345909	Distal Intergenic	PPIL1
ExN	chr5	14508	138640135	138640635	-2.32001	8.41267e-29	-0.0308414	postnatal	330875	Intron (ENST00000517980.5/1495, intron 1 of 5)	LOC124901196
ExN	chr2	16299	112166800	112167300	-3.36057	8.41697e-29	-0.0283229	postnatal	226743	Intron (ENST00000331203.7/129804, intron 3 of 7)	FBLN7
ExN	chr15	7910	73246953	73247453	-1.37063	8.44012e-29	-0.0285865	postnatal	138619	Intron (ENST00000339362.9/4756, intron 10 of 29)	NEO1
ExN	chr6	11516	82863828	82864328	-2.06929	8.44085e-29	-0.043531	postnatal	350276	Distal Intergenic	UBE3D
ExN	chr9	13781	128307694	128308194	-2.31767	8.44542e-29	-0.0282617	postnatal	416992	3' UTR	TRUB2
ExN	chr20	10116	56689282	56689782	-4.24761	8.46393e-29	-0.0367212	postnatal	253944	Distal Intergenic	TFAP2C
ExN	chr6	11623	84259055	84259555	-4.38004	8.47131e-29	-0.0282005	postnatal	350383	Distal Intergenic	CEP162
ExN	chr14	9378	90551264	90551764	-1.82446	8.50397e-29	-0.0592025	postnatal	126419	Intron (ENST00000328459.11/145567, intron 19 of 19)	TTC7B
ExN	chr7	15142	107847079	107847579	-3.59588	8.51029e-29	-0.033658	postnatal	376571	Distal Intergenic	DLD
ExN	chr6	11362	79901972	79902472	-2.40207	8.53229e-29	-0.0286953	postnatal	350122	Distal Intergenic	ELOVL4
ExN	chr19	14997	47037393	47037893	-1.85193	8.55121e-29	-0.0447363	postnatal	206767	Intron (ENST00000602212.6/4861, intron 6 of 11)	NPAS1
ExN	chr7	17914	132639341	132639841	-3.72231	8.56469e-29	-0.0452164	postnatal	379343	Intron (ENST00000378539.5/91584, intron 2 of 4)	PLXNA4
ExN	chr19	11737	37721971	37722471	-2.90233	8.56722e-29	-0.0280651	postnatal	203507	Distal Intergenic	ZNF607
ExN	chr3	13210	85030553	85031053	-2.25482	8.581e-29	-0.0231276	postnatal	286038	Intron (ENST00000383699.8/253559, intron 1 of 9)	CADM2
ExN	chr20	7389	44734937	44735437	-1.95061	8.58162e-29	-0.0433373	postnatal	251217	Intron (ENST00000427598.5/106144538, intron 1 of 2)	KCNK15-AS1
ExN	chr2	33035	240999052	240999552	-2.87537	8.5818e-29	-0.0434909	postnatal	243479	Promoter	SNED1
ExN	chr5	19015	165066824	165067324	1.94755	8.60173e-29	0.0251826	prenatal	335382	Intron (ENST00000670703.1/105377703, intron 7 of 7)	LOC105377702
ExN	chr16	12315	73201785	73202285	-3.43633	8.61889e-29	-0.0320478	postnatal	156597	Intron (ENST00000641206.2/463, intron 5 of 17)	LOC124903716
ExN	chr19	9939	29126278	29126778	-2.74729	8.63654e-29	-0.0279621	postnatal	201709	Distal Intergenic	LOC124904682
ExN	chr2	25483	198277589	198278089	-2.47186	8.65548e-29	-0.0229813	postnatal	235927	Intron (ENST00000625084.1/ENST00000625084.1, intron 1 of 1)	LINC01923
ExN	chr19	10440	31149504	31150004	2.29803	8.65618e-29	0.0186372	prenatal	202210	Exon (ENST00000651361.1/57616, exon 7 of 7)	LINC01791
ExN	chr3	17239	127916043	127916543	-2.02449	8.6677e-29	-0.0350677	postnatal	290067	Intron (ENST00000405109.5/166348, intron 1 of 5)	KBTBD12
ExN	chr7	15633	112304779	112305279	-2.76902	8.67369e-29	-0.0284851	postnatal	377062	Intron (ENST00000361946.8/11179, intron 4 of 11)	ZNF277
ExN	chr21	175	15625989	15626489	-3.33734	8.68045e-29	-0.0338144	postnatal	256760	Intron (ENST00000634644.1/101927745, intron 1 of 11)	LOC105369302
ExN	chr17	8022	38575689	38576189	-2.3745	8.68478e-29	-0.0380942	postnatal	169042	Intron (ENST00000617146.5/80725, intron 2 of 18)	SRCIN1
ExN	chr3	12351	72830466	72830966	-3.52536	8.68517e-29	-0.0289094	postnatal	285179	Intron (ENST00000325599.13/55164, intron 5 of 10)	SHQ1
ExN	chr19	15020	47069769	47070269	-2.69108	8.68764e-29	-0.0417266	postnatal	206790	Intron (ENST00000253048.10/23211, intron 13 of 14)	ZC3H4
ExN	chr3	13732	99129060	99129560	-3.77894	8.68884e-29	-0.0307479	postnatal	286560	Intron (ENST00000474798.2/124909399, intron 6 of 10)	LOC124906343
ExN	chr13	4993	53215611	53216111	-2.12703	8.69283e-29	-0.027851	postnatal	111560	Intron (ENST00000657016.1/ENST00000657016.1, intron 1 of 3)	LINC01065
ExN	chr14	11780	101336604	101337104	-2.22523	8.70308e-29	-0.0312571	postnatal	128821	Promoter	LOC124903387
ExN	chr10	3613	15254789	15255289	-1.93965	8.71322e-29	-0.0232868	postnatal	43417	Exon (ENST00000378116.9/221061, exon 4 of 8)	FAM171A1
ExN	chr3	12719	76016163	76016663	2.04591	8.73415e-29	0.0285749	prenatal	285547	Intron (ENST00000487694.7/6092, intron 2 of 26)	ROBO2
ExN	chr14	1113	25898274	25898774	-2.20677	8.76667e-29	-0.0421252	postnatal	118154	Intron (ENST00000546412.2/107984700, intron 2 of 9)	LOC124900350
ExN	chr2	5557	28621437	28621937	-2.48189	8.78873e-29	-0.0382279	postnatal	216001	Intron (ENST00000327757.10/151056, intron 49 of 57)	PLB1
ExN	chr14	11386	99971777	99972277	0.741488	8.79063e-29	0.0635624	prenatal	128427	Promoter	EVL
ExN	chr9	8406	98166263	98166763	-1.40802	8.79063e-29	-0.0162431	postnatal	411617	Intron (ENST00000343933.9/7464, intron 1 of 11)	CORO2A
ExN	chr1	37319	232980547	232981047	-2.43252	8.79622e-29	-0.0487674	postnatal	37319	3' UTR	PCNX2
ExN	chr2	10769	66527921	66528421	-3.97358	8.8096e-29	-0.0272145	postnatal	221213	Intron (ENST00000272369.14/4211, intron 8 of 12)	MEIS1
ExN	chr18	7745	64245043	64245543	-2.52348	8.82332e-29	-0.0249148	postnatal	190035	Intron (ENST00000589376.1/284294, intron 2 of 9)	LOC124904357
ExN	chr12	21057	132281157	132281657	-2.43329	8.85318e-29	-0.0352649	postnatal	106219	Intron (ENST00000328957.13/50614, intron 2 of 10)	GALNT9-AS1
ExN	chr11	21393	124529024	124529524	-2.72542	8.85678e-29	-0.0297312	postnatal	82483	Distal Intergenic	OR8B12
ExN	chr11	2030	7983779	7984279	-2.65744	8.87909e-29	-0.0370038	postnatal	63120	Intron (ENST00000533626.5/8665, intron 2 of 9)	EIF3F
ExN	chr11	17572	109808548	109809048	-2.66832	8.88496e-29	-0.0255515	postnatal	78662	Intron (ENST00000667432.1/105369482, intron 2 of 4)	LINC02715
ExN	chr7	362	813103	813603	-1.33427	8.88781e-29	-0.049103	postnatal	361791	Distal Intergenic	SUN1
ExN	chr7	16501	123533948	123534448	-1.9182	8.89486e-29	-0.0525914	postnatal	377930	Promoter	IQUB
ExN	chr3	10375	59171407	59171907	2.56534	8.92575e-29	0.0212208	prenatal	283203	Intron (ENST00000668131.1/105377110, intron 3 of 6)	CFAP20DC-DT
ExN	chr16	5880	24135670	24136170	-1.10722	8.92651e-29	-0.0409507	postnatal	150162	Intron (ENST00000321728.12/5579, intron 9 of 16)	PRKCB
ExN	chr7	7754	44446209	44446709	-1.25359	8.9342e-29	-0.060573	postnatal	369183	Intron (ENST00000355451.8/23386, intron 2 of 5)	NUDCD3
ExN	chr11	8035	57345876	57346376	1.51781	8.94558e-29	0.0428007	prenatal	69125	Promoter	P2RX3
ExN	chr1	31526	202247726	202248226	-1.98127	8.96371e-29	-0.0442654	postnatal	31526	Intron (ENST00000367278.8/59352, intron 4 of 17)	LGR6
ExN	chr8	3978	23523034	23523534	-3.61142	8.96472e-29	-0.0380893	postnatal	387703	Distal Intergenic	SLC25A37
ExN	chr5	14623	138983904	138984404	-2.56034	8.98814e-29	-0.0379772	postnatal	330990	Intron (ENST00000394817.7/64374, intron 7 of 9)	SIL1
ExN	chr19	5144	9953715	9954215	2.28893	8.99343e-29	0.0231147	prenatal	196914	Distal Intergenic	COL5A3
ExN	chr4	4200	21986364	21986864	-1.36779	9.01661e-29	-0.0614355	postnatal	302923	Intron (ENST00000510705.3/ENST00000510705.3, intron 1 of 3)	KCNIP4
ExN	chr3	4234	26675195	26675695	1.79613	9.03732e-29	0.0215123	prenatal	277062	Intron (ENST00000396641.7/116135, intron 1 of 1)	LRRC3B
ExN	chr7	20928	151933181	151933681	-2.0148	9.04993e-29	-0.054245	postnatal	382357	Distal Intergenic	LOC105375570
ExN	chr15	1348	31488807	31489307	-2.27857	9.05972e-29	-0.0448109	postnatal	132057	Intron (ENST00000307050.6/161725, intron 10 of 12)	KLF13
ExN	chr18	2037	12802633	12803133	2.74959	9.06047e-29	0.0204026	prenatal	184327	Promoter	PTPN2
ExN	chr3	13701	98755497	98755997	-3.04245	9.07981e-29	-0.0278653	postnatal	286529	Intron (ENST00000489112.5/10402, intron 1 of 4)	ST3GAL6
ExN	chr5	10158	96081373	96081873	-4.2282	9.08346e-29	-0.0429154	postnatal	326525	Intron (ENST00000502645.2/101929710, intron 1 of 4)	MIR583
ExN	chr7	13113	98135706	98136206	-1.96265	9.08521e-29	-0.0326249	postnatal	374542	Intron (ENST00000297293.6/22853, intron 1 of 13)	LMTK2
ExN	chr14	5470	66388465	66388965	-3.10045	9.10253e-29	-0.0313061	postnatal	122511	Intron (ENST00000556361.1/ENST00000556361.1, intron 1 of 3)	CCDC196
ExN	chr13	893	26614716	26615216	-1.51215	9.10586e-29	-0.0420688	postnatal	107460	Intron (ENST00000335327.6/10810, intron 2 of 9)	WASF3
ExN	chr22	1597	23263956	23264456	-2.54012	9.12604e-29	-0.0407992	postnatal	263095	Exon (ENST00000426721.2/26226, exon 1 of 1)	FBXW4P1
ExN	chr8	12831	104418552	104419052	-2.86166	9.12785e-29	-0.0320018	postnatal	396556	Promoter	DPYS
ExN	chr8	9259	67767549	67768049	-3.59566	9.14181e-29	-0.0311521	postnatal	392984	Distal Intergenic	CPA6
ExN	chr2	4021	21865175	21865675	-3.01926	9.15615e-29	-0.0291891	postnatal	214465	Intron (ENST00000435237.1/105374320, intron 4 of 5)	LOC124908056
ExN	chr9	436	3762060	3762560	-2.48386	9.17673e-29	-0.0245692	postnatal	403647	Distal Intergenic	GLIS3
ExN	chr9	610	4933286	4933786	-3.30392	9.17867e-29	-0.0263838	postnatal	403821	Distal Intergenic	JAK2
ExN	chr9	3021	32992439	32992939	-3.15174	9.18294e-29	-0.027195	postnatal	406232	Intron (ENST00000672846.1/54840, intron 1 of 10)	APTX
ExN	chr13	3261	43140666	43141166	-2.59536	9.20566e-29	-0.0477271	postnatal	109828	Distal Intergenic	LINC00400
ExN	chr20	6181	37916061	37916561	-1.2791	9.22741e-29	-0.0716251	postnatal	250009	Intron (ENST00000373459.4/128434, intron 1 of 1)	VSTM2L
ExN	chr1	39210	244101163	244101663	-1.30732	9.2295e-29	-0.0507358	postnatal	39210	Distal Intergenic	ZBTB18
ExN	chr6	19823	157244178	157244678	-2.53007	9.25103e-29	-0.0590991	postnatal	358583	Distal Intergenic	ARID1B
ExN	chr3	5762	38658211	38658711	-2.82067	9.25711e-29	-0.0258192	postnatal	278590	Distal Intergenic	SCN5A
ExN	chr7	8686	51471054	51471554	-1.9756	9.2577e-29	-0.0605948	postnatal	370115	Promoter	LOC105375278
ExN	chr19	4626	7969453	7969953	1.10044	9.32109e-29	0.030095	prenatal	196396	Intron (ENST00000407627.7/1994, intron 4 of 5)	ELAVL1
ExN	chr4	4514	25401043	25401543	-3.22426	9.33241e-29	-0.0323095	postnatal	303237	Intron (ENST00000315368.8/29945, intron 16 of 28)	ANAPC4
ExN	chr8	18114	142307095	142307595	-1.83487	9.35395e-29	-0.0400646	postnatal	401839	Intron (ENST00000524325.6/203062, intron 9 of 13)	TSNARE1
ExN	chr2	23302	174985625	174986125	-1.99147	9.37357e-29	-0.0393146	postnatal	233746	Intron (ENST00000409900.9/1123, intron 1 of 12)	CHN1
ExN	chr11	6845	45209089	45209589	-2.29861	9.41983e-29	-0.0402273	postnatal	67935	Exon (ENST00000534751.3/56981, exon 6 of 7)	PRDM11
ExN	chr12	3575	17104721	17105221	2.00891	9.45586e-29	0.028752	prenatal	88737	Intron (ENST00000649143.1/ENST00000649143.1, intron 6 of 6)	LOC124902889
ExN	chr3	15147	115519042	115519542	-2.22031	9.47125e-29	-0.0344136	postnatal	287975	Intron (ENST00000662602.1/ENST00000662602.1, intron 7 of 7)	GAP43
ExN	chr11	21698	125404784	125405284	-1.38129	9.48688e-29	-0.0604348	postnatal	82788	Intron (ENST00000530517.5/63876, intron 6 of 11)	PKNOX2
ExN	chr3	21660	169894078	169894578	-3.0211	9.53327e-29	-0.0350267	postnatal	294488	Distal Intergenic	SAMD7
ExN	chr20	10322	57675696	57676196	-2.50645	9.55467e-29	-0.0364856	postnatal	254150	Intron (ENST00000395816.7/56937, intron 1 of 3)	PMEPA1
ExN	chr18	601	4058125	4058625	2.47744	9.56299e-29	0.0311386	prenatal	182891	Intron (ENST00000315677.8/9229, intron 2 of 12)	DLGAP1
ExN	chr14	6753	73467810	73468310	-2.84193	9.5662e-29	-0.039191	postnatal	123794	Intron (ENST00000515412.3/ENST00000515412.3, intron 2 of 2)	LOC101928143
ExN	chr1	13077	41390130	41390630	0.896297	9.56717e-29	0.0601982	prenatal	13077	Distal Intergenic	FOXO6-AS1
ExN	chr14	7444	76270452	76270952	-1.41145	9.56885e-29	-0.0253185	postnatal	124485	Distal Intergenic	LOC105370575
ExN	chr3	11578	68234177	68234677	-1.52096	9.58138e-29	-0.0576173	postnatal	284406	Intron (ENST00000478136.6/407738, intron 2 of 4)	LOC107986019
ExN	chr12	16128	112575253	112575753	-1.83168	9.6134e-29	-0.0354144	postnatal	101290	Promoter	RPH3A
ExN	chr18	7853	67081882	67082382	1.26512	9.63488e-29	0.0187145	prenatal	190143	Promoter	MIR5011
ExN	chrX	2337	44471112	44471612	-3.85214	9.64978e-29	-0.0254898	postnatal	424438	Distal Intergenic	FUNDC1
ExN	chr21	2604	37765899	37766399	-1.39747	9.65744e-29	-0.0691157	postnatal	259189	Intron (ENST00000609713.2/3763, intron 2 of 3)	LOC101928368
ExN	chr4	15879	169249968	169250468	-2.99703	9.69257e-29	-0.0385694	postnatal	314602	Intron (ENST00000284637.14/57630, intron 2 of 11)	SH3RF1
ExN	chrX	368	8386585	8387085	-4.81722	9.70079e-29	-0.0256019	postnatal	422469	Distal Intergenic	VCX3B
ExN	chr15	10948	87477721	87478221	-2.19535	9.70614e-29	-0.053483	postnatal	141657	Intron (ENST00000665121.1/102724465, intron 2 of 4)	LOC102724465
ExN	chr3	9776	55711646	55712146	2.20064	9.72881e-29	0.0338526	prenatal	282604	Intron (ENST00000288221.11/26059, intron 15 of 17)	ERC2
ExN	chr5	1613	11104462	11104962	-1.95716	9.73588e-29	-0.0387477	postnatal	317980	Intron (ENST00000706271.1/1501, intron 11 of 19)	CTNND2
ExN	chr9	8265	97520191	97520691	-2.72749	9.73625e-29	-0.0280574	postnatal	411476	Intron (ENST00000395211.6/7111, intron 1 of 9)	LOC105376168
ExN	chr16	7273	30894890	30895390	-1.38932	9.7374e-29	-0.046665	postnatal	151555	Promoter	BCL7C
ExN	chr1	22963	116721467	116721967	1.98397	9.75602e-29	0.0202904	prenatal	22963	Distal Intergenic	LINC02868
ExN	chr2	18821	135050570	135051070	-2.52785	9.76706e-29	-0.0326124	postnatal	229265	Promoter	RAB3GAP1
ExN	chr4	5576	39278426	39278926	-2.59888	9.769e-29	-0.03333	postnatal	304299	Promoter	WDR19
ExN	chr2	9612	58578427	58578927	-2.04796	9.77255e-29	-0.0269654	postnatal	220056	Intron (ENST00000422723.5/400955, intron 2 of 5)	LINC01122
ExN	chr4	12781	138035777	138036277	-3.6066	9.77992e-29	-0.0284448	postnatal	311504	Intron (ENST00000655176.1/105377447, intron 6 of 8)	LINC00616
ExN	chr2	10278	63650626	63651126	-2.55522	9.78121e-29	-0.0391549	postnatal	220722	Exon (ENST00000490935.5/51057, exon 4 of 8)	MDH1
ExN	chr17	21253	83182407	83182907	1.90748	9.78371e-29	0.0204496	prenatal	182273	Intron (ENST00000651869.1/101929650, intron 2 of 3)	LOC101929650
ExN	chr9	5135	75492551	75493051	-2.53045	9.7853e-29	-0.0326909	postnatal	408346	Distal Intergenic	PCSK5
ExN	chr21	910	26844202	26844702	-2.06627	9.79873e-29	-0.0501252	postnatal	257495	Promoter	ADAMTS1
ExN	chr9	4728	70821689	70822189	-3.1988	9.83974e-29	-0.0349877	postnatal	407939	Intron (ENST00000677713.2/80036, intron 6 of 25)	MIR204
ExN	chr2	4022	21865775	21866275	-2.83114	9.84587e-29	-0.0316943	postnatal	214466	Intron (ENST00000435237.1/105374320, intron 4 of 5)	LOC124908056
ExN	chr10	10643	73837086	73837586	-2.46593	9.87959e-29	-0.0254572	postnatal	50447	3' UTR	CAMK2G
ExN	chr4	818	2355693	2356193	-2.43186	9.907e-29	-0.038626	postnatal	299541	Intron (ENST00000290974.7/57732, intron 1 of 12)	ZFYVE28
ExN	chr22	8220	43000653	43001153	-1.71836	9.91436e-29	-0.0277552	postnatal	269718	Intron (ENST00000263246.8/11252, intron 1 of 10)	PACSIN2
ExN	chr3	19979	149600620	149601120	1.80114	9.95169e-29	0.0271619	prenatal	292807	Intron (ENST00000360632.8/25937, intron 2 of 6)	WWTR1
ExN	chr16	10573	66618375	66618875	-3.25994	9.9545e-29	-0.0361001	postnatal	154855	3' UTR	CMTM3
ExN	chr8	14392	123269097	123269597	-2.83733	9.96431e-29	-0.0323213	postnatal	398117	Intron (ENST00000622816.2/100533106, intron 1 of 4)	ZHX1
ExN	chr2	27943	216431236	216431736	-1.76216	9.98316e-29	-0.0533676	postnatal	238387	Intron (ENST00000697898.1/50485, intron 7 of 13)	SMARCAL1
ExN	chr18	3425	32244936	32245436	1.29487	9.98993e-29	0.0266754	prenatal	185715	Intron (ENST00000583696.1/64762, intron 1 of 2)	GAREM1
ExN	chr2	5812	30232381	30232881	0.960295	1.00063e-28	0.0351363	prenatal	216256	Promoter	LBH
ExN	chr13	6862	91853845	91854345	-2.88512	1.00116e-28	-0.0217489	postnatal	113429	Intron (ENST00000377067.9/2262, intron 5 of 7)	GPC5
ExN	chr10	6015	33067550	33068050	-3.57507	1.00246e-28	-0.0243448	postnatal	45819	Intron (ENST00000450890.5/101929475, intron 3 of 3)	IATPR
ExN	chr7	21352	155456593	155457093	2.41422	1.00322e-28	0.0281664	prenatal	382781	Promoter	EN2-DT
ExN	chr16	11642	69762047	69762547	0.834314	1.00443e-28	0.0856126	prenatal	155924	Promoter	WWP2
ExN	chr4	7543	62513891	62514391	-3.91991	1.00465e-28	-0.0208566	postnatal	306266	Distal Intergenic	ADGRL3-AS1
ExN	chr16	1635	2742866	2743366	-2.51516	1.00557e-28	-0.0369802	postnatal	145917	Intron (ENST00000577055.5/100128788, intron 2 of 3)	SRRM2-AS1
ExN	chrX	2566	47745733	47746233	-4.01144	1.00609e-28	-0.0204029	postnatal	424667	Intron (ENST00000589302.1/392459, intron 2 of 2)	CXXC1P1
ExN	chr20	2659	16652862	16653362	1.81288	1.00765e-28	0.0208073	prenatal	246487	Distal Intergenic	SNRPB2
ExN	chr3	3855	23683242	23683742	-3.35732	1.00797e-28	-0.0291877	postnatal	276683	Distal Intergenic	UBE2E1
ExN	chr17	21089	82804885	82805385	-2.33378	1.00858e-28	-0.0430538	postnatal	182109	Promoter	TBCD
ExN	chr18	671	4354977	4355477	1.65648	1.00949e-28	0.0247267	prenatal	182961	Intron (ENST00000315677.8/9229, intron 1 of 12)	DLGAP1-AS5
ExN	chr6	10851	72525048	72525548	-3.02335	1.0139e-28	-0.0236535	postnatal	349611	Distal Intergenic	KCNQ5
ExN	chr11	12782	70898176	70898676	2.78249	1.01427e-28	0.0258473	prenatal	73872	Intron (ENST00000601538.6/22941, intron 10 of 25)	SHANK2
ExN	chr1	31269	201599443	201599943	-2.51155	1.01472e-28	-0.0403661	postnatal	31269	Intron (ENST00000685211.1/89796, intron 2 of 33)	NAV1
ExN	chr3	14732	112086126	112086626	-2.04958	1.01504e-28	-0.039602	postnatal	287560	Promoter	C3orf52
ExN	chr4	12887	138852620	138853120	1.14095	1.01563e-28	0.0342323	prenatal	311610	Intron (ENST00000511951.1/105377448, intron 2 of 2)	LOC105377448
ExN	chr11	21362	124426798	124427298	-2.44587	1.01679e-28	-0.0303799	postnatal	82452	Distal Intergenic	OR8B4
ExN	chr12	9572	62930709	62931209	-3.66262	1.01682e-28	-0.0316434	postnatal	94734	Intron (ENST00000228705.7/57460, intron 1 of 9)	PPM1H
ExN	chr16	8911	54928295	54928795	1.73462	1.01809e-28	0.0277709	prenatal	153193	Promoter	CRNDE
ExN	chr11	3952	18383797	18384297	-2.08494	1.01828e-28	-0.05548	postnatal	65042	Distal Intergenic	MIR3159
ExN	chr3	21203	160778988	160779488	-2.16398	1.0188e-28	-0.0340325	postnatal	294031	Intron (ENST00000497343.5/151742, intron 1 of 2)	PPM1L
ExN	chr2	26372	202559730	202560230	-2.69847	1.02058e-28	-0.039508	postnatal	236816	3' UTR	FAM117B
ExN	chr6	17162	138278225	138278725	-3.06505	1.02204e-28	-0.0426256	postnatal	355922	Exon (ENST00000251691.5/57221, exon 13 of 34)	PBOV1
ExN	chr12	4597	27319333	27319833	-3.43698	1.02255e-28	-0.0334008	postnatal	89759	3' UTR	STK38L
ExN	chr3	23743	185680054	185680554	2.5181	1.02402e-28	0.027092	prenatal	296571	Intron (ENST00000382199.7/10644, intron 7 of 15)	IGF2BP2
ExN	chr18	5842	50638452	50638952	-2.09541	1.0249e-28	-0.0447428	postnatal	188132	Intron (ENST00000400384.7/5596, intron 1 of 5)	MAPK4
ExN	chr1	26263	160129043	160129543	-3.15	1.02645e-28	-0.03749	postnatal	26263	Exon (ENST00000472488.5/477, exon 10 of 20)	ATP1A2
ExN	chr12	1746	6638367	6638867	-2.58332	1.02871e-28	-0.0341939	postnatal	86908	Promoter	ACRBP
ExN	chr4	9119	83022458	83022958	-2.6985	1.02974e-28	-0.0287109	postnatal	307842	Distal Intergenic	LIN54
ExN	chr18	476	3712967	3713467	-2.73849	1.03135e-28	-0.0291753	postnatal	182766	Intron (ENST00000400147.6/9229, intron 4 of 9)	DLGAP1
ExN	chr3	25548	196341112	196341612	-2.81315	1.03204e-28	-0.029773	postnatal	298376	Exon (ENST00000390844.1/ENST00000390844.1, exon 1 of 1)	TM4SF19
ExN	chr16	5882	24145856	24146356	-2.63334	1.03399e-28	-0.0286545	postnatal	150164	Intron (ENST00000321728.12/5579, intron 9 of 16)	PRKCB
ExN	chr16	5841	23959243	23959743	-3.00307	1.03556e-28	-0.0240931	postnatal	150123	Intron (ENST00000321728.12/5579, intron 2 of 16)	PRKCB
ExN	chr12	11138	77311248	77311748	-2.35022	1.0363e-28	-0.0347627	postnatal	96300	Intron (ENST00000552060.2/105369854, intron 2 of 4)	LINC02464
ExN	chr1	26007	158327439	158327939	-2.20611	1.03904e-28	-0.0356893	postnatal	26007	Distal Intergenic	CD1B
ExN	chr7	11621	80257677	80258177	-1.79968	1.04049e-28	-0.0544421	postnatal	373050	Intron (ENST00000447198.2/107986743, intron 3 of 4)	GNAI1
ExN	chr11	4855	29314243	29314743	2.16753	1.04363e-28	0.030496	prenatal	65945	Distal Intergenic	LINC02742
ExN	chr2	5442	28219965	28220465	-3.76583	1.04475e-28	-0.0254053	postnatal	215886	Intron (ENST00000344773.6/9577, intron 7 of 12)	LOC100505716
ExN	chr18	1806	11781087	11781587	-3.52581	1.04941e-28	-0.0253453	postnatal	184096	Intron (ENST00000334049.11/2774, intron 4 of 11)	GNAL
ExN	chr4	16033	171221754	171222254	-3.73596	1.05189e-28	-0.0306698	postnatal	314756	Distal Intergenic	MIR6082
ExN	chr13	1437	29994120	29994620	-3.58426	1.05288e-28	-0.0407671	postnatal	108004	Distal Intergenic	LINC00544
ExN	chr1	11338	34861936	34862436	-2.27941	1.05534e-28	-0.036823	postnatal	11338	Distal Intergenic	SMIM12
ExN	chr6	13640	108163633	108164133	2.10814	1.05758e-28	0.0227705	prenatal	352400	Intron (ENST00000699581.1/28962, intron 1 of 6)	OSTM1
ExN	chr12	4491	26691480	26691980	-3.617	1.05881e-28	-0.034131	postnatal	89653	Intron (ENST00000381340.8/3709, intron 10 of 56)	ITPR2
ExN	chr5	9086	88660093	88660593	0.835513	1.05907e-28	0.0303358	prenatal	325453	Promoter	MIR9-2HG
ExN	chr5	5728	60336372	60336872	1.45514	1.05995e-28	0.022661	prenatal	322095	Intron (ENST00000502484.6/5144, intron 1 of 16)	PDE4D
ExN	chr4	12882	138845006	138845506	-2.80532	1.06096e-28	-0.0350483	postnatal	311605	Exon (ENST00000507038.1/105377448, exon 2 of 3)	LOC105377448
ExN	chr3	12347	72808034	72808534	-2.56575	1.06187e-28	-0.0255126	postnatal	285175	Intron (ENST00000325599.13/55164, intron 9 of 10)	SHQ1
ExN	chr2	4117	23133196	23133696	-2.82029	1.06244e-28	-0.0285258	postnatal	214561	Intron (ENST00000669447.1/107985792, intron 2 of 4)	LOC107985792
ExN	chr21	1569	32241117	32241617	2.49222	1.0655e-28	0.0233052	prenatal	258154	Distal Intergenic	MIS18A
ExN	chr5	5102	56288703	56289203	1.95433	1.06556e-28	0.0188227	prenatal	321469	Distal Intergenic	ANKRD55
ExN	chr8	16574	135520910	135521410	-2.94298	1.06584e-28	-0.0368722	postnatal	400299	Exon (ENST00000355849.10/10656, exon 2 of 9)	KHDRBS3
ExN	chr11	9342	62805271	62805771	0.559556	1.06643e-28	0.106841	prenatal	70432	Promoter	NXF1
ExN	chr6	9446	48069330	48069830	-2.23712	1.06702e-28	-0.0453523	postnatal	348206	5' UTR	PTCHD4
ExN	chr11	3376	14065146	14065646	-2.90844	1.06767e-28	-0.0337931	postnatal	64466	Intron (ENST00000576479.4/10418, intron 3 of 15)	SPON1
ExN	chr11	18400	114085828	114086328	-2.90467	1.07092e-28	-0.0390626	postnatal	79490	Intron (ENST00000682278.1/7704, intron 3 of 7)	ZBTB16
ExN	chr4	12702	135684247	135684747	2.13441	1.07601e-28	0.0185468	prenatal	311425	Distal Intergenic	LINC00613
ExN	chr11	268	614403	614903	1.62953	1.07655e-28	0.0290674	prenatal	61358	Promoter	IRF7
ExN	chr4	9951	90116444	90116944	-1.88629	1.07691e-28	-0.0484543	postnatal	308674	Distal Intergenic	CCSER1
ExN	chr7	9102	56174895	56175395	-3.66315	1.07696e-28	-0.0282557	postnatal	370531	Distal Intergenic	NUPR2
ExN	chr6	14817	116515395	116515895	-2.97027	1.0772e-28	-0.0365146	postnatal	353577	Exon (ENST00000368599.4/254228, exon 2 of 2)	TRAPPC3L
ExN	chr20	5403	35820650	35821150	-2.29835	1.07756e-28	-0.0413641	postnatal	249231	Intron (ENST00000461122.5/51230, intron 1 of 5)	PHF20
ExN	chr12	5334	39772887	39773387	-2.56881	1.07865e-28	-0.0263042	postnatal	90496	Intron (ENST00000468200.2/283461, intron 16 of 18)	LOC124900327
ExN	chr1	4145	11458721	11459221	1.39935	1.07959e-28	0.0306082	prenatal	4145	Distal Intergenic	DISP3
ExN	chr12	12636	93526990	93527490	-3.1038	1.08066e-28	-0.0277486	postnatal	97798	Distal Intergenic	SOCS2-AS1
ExN	chr21	2792	38989906	38990406	-2.78923	1.08361e-28	-0.0342829	postnatal	259377	Intron (ENST00000655642.1/102724740, intron 1 of 1)	LINC01700
ExN	chr6	3173	16650509	16651009	-2.94668	1.08374e-28	-0.0291783	postnatal	341933	Intron (ENST00000244769.8/6310, intron 4 of 8)	ATXN1
ExN	chr22	10702	49827657	49828157	0.816364	1.08378e-28	0.0723799	prenatal	272200	Promoter	BRD1
ExN	chr7	19252	141408704	141409204	-2.25209	1.08475e-28	-0.0313944	postnatal	380681	Intron (ENST00000565468.6/100507421, intron 2 of 3)	AGK-DT
ExN	chr7	15180	107968540	107969040	-3.23871	1.08552e-28	-0.0303765	postnatal	376609	Intron (ENST00000393561.6/3912, intron 12 of 32)	LAMB1
ExN	chr17	16049	73683691	73684191	1.7028	1.08759e-28	0.0404287	prenatal	177069	Distal Intergenic	SDK2
ExN	chr5	13757	134380288	134380788	-2.07702	1.08889e-28	-0.042551	postnatal	330124	Exon (ENST00000507277.2/7320, exon 4 of 6)	UBE2B
ExN	chr4	5139	37107662	37108162	-2.07719	1.08982e-28	-0.0318385	postnatal	303862	Intron (ENST00000661239.1/101928721, intron 4 of 5)	LOC101928721
ExN	chr9	11234	120569473	120569973	-3.69032	1.09189e-28	-0.0306492	postnatal	414445	Intron (ENST00000349780.9/55755, intron 2 of 37)	CDK5RAP2
ExN	chr14	5383	65704734	65705234	-2.92996	1.09229e-28	-0.0314938	postnatal	122424	Intron (ENST00000360689.9/2530, intron 7 of 10)	FUT8
ExN	chr1	37212	232487555	232488055	-3.11668	1.09236e-28	-0.0207643	postnatal	37212	Intron (ENST00000366630.5/57568, intron 4 of 21)	SIPA1L2
ExN	chr22	54	17137756	17138256	-2.07951	1.09613e-28	-0.0270339	postnatal	261552	3' UTR	HDHD5
ExN	chr3	19880	148991816	148992316	-2.16936	1.09695e-28	-0.0474252	postnatal	292708	Promoter	GYG1
ExN	chrX	3363	70479183	70479683	-2.70629	1.09744e-28	-0.0288509	postnatal	425464	Promoter	DLG3
ExN	chr4	12431	128162421	128162921	-3.03258	1.1007e-28	-0.0354995	postnatal	311154	Intron (ENST00000649983.2/55132, intron 12 of 19)	LARP1B
ExN	chr17	2416	7165058	7165558	-2.42174	1.10113e-28	-0.0402851	postnatal	163436	Distal Intergenic	ASGR1
ExN	chr1	11034	33410089	33410589	1.38692	1.10182e-28	0.0305463	prenatal	11034	Intron (ENST00000373422.8/1912, intron 1 of 13)	PHC2
ExN	chr2	14190	99168269	99168769	-3.33527	1.10282e-28	-0.0256207	postnatal	224634	Intron (ENST00000424491.5/51263, intron 4 of 13)	MITD1
ExN	chr3	20560	155206828	155207328	-2.70423	1.10372e-28	-0.0288518	postnatal	293388	Distal Intergenic	LINC01487
ExN	chr22	9395	45647716	45648216	-1.78307	1.10777e-28	-0.0339878	postnatal	270893	Distal Intergenic	ATXN10
ExN	chr1	25853	157090070	157090570	-2.42232	1.10867e-28	-0.0406529	postnatal	25853	Distal Intergenic	ETV3L
ExN	chr6	247	1526923	1527423	-1.70849	1.11011e-28	-0.0461815	postnatal	339007	Distal Intergenic	FOXCUT
ExN	chr14	1209	27886102	27886602	-1.57665	1.11042e-28	-0.0524789	postnatal	118250	Distal Intergenic	MIR3171HG
ExN	chr3	8011	49564090	49564590	-2.71879	1.11724e-28	-0.0314792	postnatal	280839	Intron (ENST00000296452.5/8927, intron 1 of 11)	BSN
ExN	chr15	11366	89368306	89368806	1.27928	1.11804e-28	0.0433747	prenatal	142075	Promoter	MIR9-3HG
ExN	chr2	5236	27152638	27153138	-3.09646	1.11969e-28	-0.0285449	postnatal	215680	3' UTR	TCF23
ExN	chr3	4026	24521590	24522090	-1.87778	1.12164e-28	-0.0501372	postnatal	276854	Promoter	LOC107986011
ExN	chr21	1614	32412643	32413143	-1.48279	1.12186e-28	-0.0647247	postnatal	258199	Promoter	EVA1C
ExN	chr6	7973	41037736	41038236	-3.17798	1.12567e-28	-0.025287	postnatal	346733	Intron (ENST00000244565.8/222643, intron 1 of 8)	UNC5CL
ExN	chr12	5770	44370922	44371422	-1.99122	1.12568e-28	-0.0375205	postnatal	90932	Intron (ENST00000266534.8/84216, intron 6 of 7)	TMEM117
ExN	chr19	18002	55600628	55601128	0.931679	1.12582e-28	0.0500471	prenatal	209772	Promoter	ZNF524
ExN	chr20	1971	10271750	10272250	-3.07407	1.1274e-28	-0.032362	postnatal	245799	Intron (ENST00000693732.1/105372524, intron 1 of 4)	SNAP25
ExN	chr5	21174	176677609	176678109	1.54906	1.12749e-28	0.0346417	prenatal	337541	Distal Intergenic	TSPAN17
ExN	chr10	10353	72297845	72298345	0.503439	1.1275e-28	0.086787	prenatal	50157	Distal Intergenic	DDIT4
ExN	chr3	8061	49667999	49668499	-1.90239	1.12941e-28	-0.0412535	postnatal	280889	3' UTR	APEH
ExN	chr5	20443	173666693	173667193	-1.5743	1.13224e-28	-0.0299919	postnatal	336810	Distal Intergenic	LINC01942
ExN	chr7	19255	141411471	141411971	-2.25145	1.13462e-28	-0.0337503	postnatal	380684	Intron (ENST00000565468.6/100507421, intron 2 of 3)	AGK-DT
ExN	chr18	6928	58446778	58447278	-2.04303	1.13503e-28	-0.0427253	postnatal	189218	Exon (ENST00000689108.2/ENST00000689108.2, exon 1 of 1)	MIR122HG
ExN	chr15	3993	51736068	51736568	-1.67666	1.13541e-28	-0.0326782	postnatal	134702	Intron (ENST00000267838.7/256586, intron 1 of 2)	LYSMD2
ExN	chr16	2978	7318722	7319222	-1.50155	1.13541e-28	-0.0311995	postnatal	147260	Intron (ENST00000641259.1/54715, intron 7 of 19)	RBFOX1
ExN	chr11	14814	79108703	79109203	-2.50163	1.13626e-28	-0.0464835	postnatal	75904	Intron (ENST00000278550.12/26011, intron 4 of 33)	TENM4
ExN	chr3	22466	178042339	178042839	-2.24731	1.137e-28	-0.0296276	postnatal	295294	Intron (ENST00000651726.1/ENST00000651726.1, intron 1 of 3)	LOC105374235
ExN	chr2	3997	21618029	21618529	-3.75243	1.13716e-28	-0.0307555	postnatal	214441	Intron (ENST00000435237.1/105374320, intron 3 of 5)	LOC101929230
ExN	chr8	4801	28257094	28257594	-3.61013	1.14219e-28	-0.0321954	postnatal	388526	Intron (ENST00000521731.1/ENST00000521731.1, intron 1 of 1)	PNOC
ExN	chr10	11223	77394633	77395133	-2.22601	1.14257e-28	-0.0350364	postnatal	51027	Intron (ENST00000604624.6/3778, intron 1 of 27)	KCNMA1
ExN	chr5	7344	74367380	74367880	-1.76407	1.14275e-28	-0.0348557	postnatal	323711	Intron (ENST00000663633.1/104310351, intron 2 of 2)	LINC01333
ExN	chr1	22688	115088712	115089212	1.52447	1.14383e-28	0.0254667	prenatal	22688	Promoter	TSPAN2
ExN	chr4	7766	68675362	68675862	-3.91189	1.14646e-28	-0.0249451	postnatal	306489	Distal Intergenic	UGT2B15
ExN	chr5	9589	90598077	90598577	-2.15196	1.14696e-28	-0.0351676	postnatal	325956	Intron (ENST00000508842.5/84059, intron 1 of 3)	ADGRV1
ExN	chr5	21226	176789404	176789904	-1.087	1.14768e-28	-0.0594873	postnatal	337593	Distal Intergenic	UNC5A
ExN	chr3	10805	62885108	62885608	1.76263	1.14973e-28	0.028913	prenatal	283633	Distal Intergenic	CADPS
ExN	chr6	13583	107736209	107736709	-3.04704	1.15026e-28	-0.0350009	postnatal	352343	Intron (ENST00000369020.8/256380, intron 5 of 7)	SCML4
ExN	chr1	16175	57798536	57799036	1.48502	1.15068e-28	0.0239802	prenatal	16175	Intron (ENST00000485760.5/1600, intron 6 of 20)	DAB1-AS1
ExN	chr6	10457	68247886	68248386	-3.85244	1.15106e-28	-0.0236179	postnatal	349217	Intron (ENST00000445346.1/101928280, intron 3 of 3)	LINC02549
ExN	chr2	20308	150682730	150683230	2.36657	1.15383e-28	0.0234625	prenatal	230752	Distal Intergenic	LINC02612
ExN	chr6	3014	16200447	16200947	1.01536	1.15383e-28	0.0200725	prenatal	341774	Distal Intergenic	GMPR
ExN	chr3	25673	197022261	197022761	-2.09613	1.15522e-28	-0.0403658	postnatal	298501	Promoter	MELTF
ExN	chr6	2948	15885765	15886265	-2.7331	1.15539e-28	-0.0320972	postnatal	341708	Distal Intergenic	LINC02543
ExN	chr1	18463	78114338	78114838	-1.95533	1.15727e-28	-0.039439	postnatal	18463	Intron (ENST00000370759.4/54810, intron 3 of 5)	GIPC2
ExN	chr14	5480	66445982	66446482	-2.11456	1.15759e-28	-0.0501477	postnatal	122521	Intron (ENST00000641761.1/440184, intron 2 of 9)	CCDC196
ExN	chr4	12621	132605059	132605559	-4.0535	1.16017e-28	-0.0263395	postnatal	311344	Intron (ENST00000667267.1/104355285, intron 2 of 5)	LINC01256
ExN	chr9	17608	136300034	136300534	2.23309	1.16036e-28	0.0214402	prenatal	420819	Exon (ENST00000638797.2/399693, exon 3 of 26)	CCDC187
ExN	chr4	5079	36244958	36245458	-2.36817	1.16183e-28	-0.0325398	postnatal	303802	Promoter	ARAP2
ExN	chr10	17831	117133268	117133768	2.29272	1.16242e-28	0.0186178	prenatal	57635	3' UTR	VAX1
ExN	chr17	16055	73706329	73706829	-1.98505	1.16476e-28	-0.0359715	postnatal	177075	Distal Intergenic	LOC100134391
ExN	chr10	7282	48257707	48258207	-3.53963	1.1655e-28	-0.029755	postnatal	47086	Intron (ENST00000637395.1/143162, intron 1 of 27)	FRMPD2
ExN	chr2	14154	98909394	98909894	-1.98977	1.16646e-28	-0.0300363	postnatal	224598	Promoter	CRACDL
ExN	chr19	6938	13850330	13850830	-1.51524	1.16691e-28	-0.0599034	postnatal	198708	Distal Intergenic	MIR23AHG
ExN	chr16	7873	48330769	48331269	-2.4658	1.1672e-28	-0.0271867	postnatal	152155	Intron (ENST00000285737.9/83752, intron 11 of 14)	LONP2
ExN	chr4	6928	54067188	54067688	-3.16695	1.16815e-28	-0.0294639	postnatal	305651	Intron (ENST00000507166.5/5156, intron 12 of 23)	CHIC2
ExN	chr6	1506	6652889	6653389	-2.52379	1.16837e-28	-0.0306465	postnatal	340266	Intron (ENST00000379953.6/9450, intron 5 of 5)	LY86-AS1
ExN	chr6	17253	138692938	138693438	1.35364	1.17144e-28	0.0223586	prenatal	356013	Promoter	NHSL1
ExN	chr17	1264	2776244	2776744	0.764459	1.17324e-28	0.0569854	prenatal	162284	Promoter	RAP1GAP2
ExN	chr17	2709	7573553	7574053	0.714467	1.17334e-28	0.0813339	prenatal	163729	Promoter	EIF4A1
ExN	chr22	6393	38452699	38453199	0.57272	1.17504e-28	0.0848037	prenatal	267891	Intron (ENST00000303592.3/3761, intron 1 of 1)	KCNJ4
ExN	chr3	16643	126061747	126062247	-2.70238	1.17661e-28	-0.0308141	postnatal	289471	Intron (ENST00000360370.9/54946, intron 2 of 10)	LOC124909425
ExN	chr22	6673	39174661	39175161	1.63666	1.17769e-28	0.024802	prenatal	268171	Distal Intergenic	CBX7
ExN	chr9	2391	21801848	21802348	-2.07429	1.17837e-28	-0.0552974	postnatal	405602	Promoter	MTAP
ExN	chr15	8123	74051292	74051792	-2.50673	1.17858e-28	-0.0377851	postnatal	138832	Distal Intergenic	PML
ExN	chr8	2737	18755894	18756394	-2.26134	1.17952e-28	-0.0277095	postnatal	386462	Intron (ENST00000327040.13/23362, intron 9 of 15)	PSD3
ExN	chr2	21751	163802116	163802616	-3.67772	1.18021e-28	-0.0322263	postnatal	232195	Intron (ENST00000666867.1/ENST00000666867.1, intron 3 of 4)	FIGN
ExN	chr9	8259	97501311	97501811	-1.16325	1.18061e-28	-0.0838304	postnatal	411470	Promoter	TMOD1
ExN	chr4	12826	138392647	138393147	-4.13505	1.18247e-28	-0.030992	postnatal	311549	Intron (ENST00000715556.1/100874047, intron 4 of 5)	SLC7A11
ExN	chr3	22095	173120494	173120994	-2.02547	1.18516e-28	-0.0210698	postnatal	294923	Intron (ENST00000351008.4/83893, intron 1 of 10)	SPATA16
ExN	chr20	11494	62643326	62643826	-1.82179	1.18608e-28	-0.0529063	postnatal	255322	Intron (ENST00000217159.6/28231, intron 1 of 11)	SLCO4A1
ExN	chr5	20213	172860431	172860931	-2.55601	1.18673e-28	-0.0487514	postnatal	336580	Intron (ENST00000393784.8/57222, intron 1 of 9)	ERGIC1
ExN	chr2	19405	143159408	143159908	1.75767	1.18888e-28	0.0364282	prenatal	229849	Intron (ENST00000409869.5/55843, intron 3 of 6)	ARHGAP15
ExN	chr9	7421	92731135	92731635	-2.25142	1.18888e-28	-0.0267051	postnatal	410632	Intron (ENST00000375512.3/23299, intron 1 of 7)	BICD2
ExN	chr4	10462	98937924	98938424	-1.7705	1.1954e-28	-0.0521717	postnatal	309185	Intron (ENST00000583654.1/ENST00000583654.1, intron 1 of 4)	EIF4E
ExN	chr9	9538	107750694	107751194	-1.27707	1.19561e-28	-0.0980029	postnatal	412749	Distal Intergenic	KLF4
ExN	chr10	10273	72088899	72089399	-1.95696	1.19588e-28	-0.0427039	postnatal	50077	Promoter	SPOCK2
ExN	chr14	1867	32757486	32757986	-3.72569	1.1974e-28	-0.0288755	postnatal	118908	Intron (ENST00000280979.9/9472, intron 11 of 13)	AKAP6
ExN	chr17	12337	52091786	52092286	-3.55307	1.19884e-28	-0.0214738	postnatal	173357	Intron (ENST00000570565.5/56934, intron 1 of 8)	CA10
ExN	chr19	10409	30871339	30871839	1.71721	1.20011e-28	0.0235344	prenatal	202179	Intron (ENST00000585364.1/ENST00000585364.1, intron 1 of 1)	LINC01834
ExN	chr5	13546	133381957	133382457	-3.82299	1.20044e-28	-0.0347961	postnatal	329913	Intron (ENST00000265342.12/23105, intron 4 of 15)	CTB-3M24.3
ExN	chr6	6101	33433525	33434025	-1.91343	1.20299e-28	-0.0488206	postnatal	344861	Intron (ENST00000638142.2/8831, intron 6 of 13)	SYNGAP1
ExN	chr9	1600	14500242	14500742	-2.41552	1.20391e-28	-0.0277977	postnatal	404811	Distal Intergenic	NFIB
ExN	chr18	8341	74050157	74050657	-4.35785	1.20419e-28	-0.0341604	postnatal	190631	Distal Intergenic	FBXO15
ExN	chr1	2095	5639117	5639617	-2.56484	1.20443e-28	-0.0327506	postnatal	2095	Intron (ENST00000637702.1/ENST00000637702.1, intron 1 of 2)	LOC105376686
ExN	chr5	16342	146757187	146757687	-1.47209	1.20498e-28	-0.0341327	postnatal	332709	Intron (ENST00000394411.9/5521, intron 2 of 9)	PPP2R2B
ExN	chr17	10532	45102075	45102575	-2.30744	1.20703e-28	-0.0225157	postnatal	171552	Intron (ENST00000678938.1/4836, intron 8 of 11)	NMT1
ExN	chr1	18213	75785917	75786417	-1.20875	1.20713e-28	-0.104098	postnatal	18213	Promoter	RABGGTB
ExN	chr12	16502	113793741	113794241	2.26614	1.21097e-28	0.0208172	prenatal	101664	Distal Intergenic	LINC01234
ExN	chr5	6658	68689032	68689532	-2.4903	1.21129e-28	-0.0348561	postnatal	323025	Intron (ENST00000688207.1/105379013, intron 1 of 2)	LOC105379013
ExN	chr7	19657	144525338	144525838	-3.42592	1.21256e-28	-0.0253414	postnatal	381086	Intron (ENST00000482940.5/27010, intron 11 of 11)	NOBOX
ExN	chr5	5721	60274828	60275328	-2.4347	1.21486e-28	-0.0381892	postnatal	322088	Intron (ENST00000502484.6/5144, intron 1 of 16)	PDE4D
ExN	chr19	14627	46451127	46451627	-2.5355	1.21538e-28	-0.0291424	postnatal	206397	Distal Intergenic	PNMA8A
ExN	chr1	36169	228087877	228088377	-2.50622	1.21543e-28	-0.0403902	postnatal	36169	Promoter	ARF1
ExN	chr12	9581	62944605	62945105	-3.95629	1.21664e-28	-0.0239893	postnatal	94743	Distal Intergenic	PPM1H
ExN	chr15	7175	69666344	69666844	-1.69972	1.22097e-28	-0.0466515	postnatal	137884	Promoter	PCAT29
ExN	chr14	8865	88039121	88039621	-3.667	1.22522e-28	-0.0275198	postnatal	125906	Exon (ENST00000656466.1/ENST00000656466.1, exon 3 of 3)	HISLA
ExN	chr11	8017	57321908	57322408	-2.02783	1.22797e-28	-0.0392576	postnatal	69107	Promoter	TNKS1BP1
ExN	chr3	22132	173778188	173778688	2.27082	1.22895e-28	0.0239357	prenatal	294960	Intron (ENST00000695368.1/22871, intron 3 of 6)	NLGN1-AS1
ExN	chr1	19858	92859312	92859812	-2.31881	1.23374e-28	-0.032301	postnatal	19858	Intron (ENST00000615519.4/388650, intron 2 of 4)	DIPK1A
ExN	chr17	6063	28983070	28983570	1.30244	1.23454e-28	0.0347031	prenatal	167083	Promoter	SEZ6
ExN	chr1	32400	204996874	204997374	-2.18283	1.23488e-28	-0.0405515	postnatal	32400	Promoter	NFASC
ExN	chr1	14983	50441116	50441616	-3.14625	1.23611e-28	-0.0250528	postnatal	14983	3' UTR	LOC105378714
ExN	chr1	18398	77467098	77467598	-2.58514	1.23635e-28	-0.0244716	postnatal	18398	Intron (ENST00000354567.7/26289, intron 8 of 13)	LOC124904202
ExN	chr8	129	836847	837347	-3.35507	1.23798e-28	-0.0317889	postnatal	383854	Intron (ENST00000637795.2/9228, intron 1 of 14)	DLGAP2
ExN	chr2	15338	105439073	105439573	-3.78212	1.24186e-28	-0.0309474	postnatal	225782	Promoter	FHL2
ExN	chr3	9338	53176299	53176799	-2.49733	1.24432e-28	-0.0265698	postnatal	282166	Intron (ENST00000478843.5/5580, intron 2 of 3)	PRKCD
ExN	chr2	23285	174856385	174856885	-2.87287	1.24443e-28	-0.0251492	postnatal	233729	Intron (ENST00000409900.9/1123, intron 6 of 12)	CHN1
ExN	chr22	4720	33706835	33707335	-2.46275	1.24634e-28	-0.0275388	postnatal	266218	Intron (ENST00000608642.6/9215, intron 1 of 11)	SNORA50B
ExN	chr2	21426	160666327	160666827	-3.60766	1.25311e-28	-0.0307029	postnatal	231870	Distal Intergenic	RBMS1
ExN	chr5	12955	128014418	128014918	-2.53299	1.25372e-28	-0.0267313	postnatal	329322	Intron (ENST00000499346.7/644873, intron 2 of 3)	SLC12A2-DT
ExN	chr14	8745	86200536	86201036	-3.77891	1.25512e-28	-0.0259641	postnatal	125786	Distal Intergenic	LINC02328
ExN	chr10	17351	114089859	114090359	-3.60952	1.25727e-28	-0.0248598	postnatal	57155	Distal Intergenic	CCDC186
ExN	chr2	9685	59004554	59005054	2.12855	1.25891e-28	0.0230731	prenatal	220129	Intron (ENST00000452840.5/400955, intron 7 of 11)	LINC01122
ExN	chr20	174	677235	677735	3.45671	1.26008e-28	0.0206868	prenatal	244002	Promoter	SCRT2
ExN	chr1	11277	34425050	34425550	3.32589	1.26065e-28	0.0165782	prenatal	11277	Distal Intergenic	MIR552
ExN	chr4	12737	137310556	137311056	-3.77469	1.26391e-28	-0.026079	postnatal	311460	Distal Intergenic	LINC02511
ExN	chr18	5197	47595815	47596315	-1.97275	1.267e-28	-0.0379754	postnatal	187487	Distal Intergenic	MIR4527
ExN	chr7	12096	87256994	87257494	-4.10145	1.26848e-28	-0.0248479	postnatal	373525	Distal Intergenic	TMEM243
ExN	chr4	9166	83484828	83485328	-0.98836	1.2718e-28	-0.119064	postnatal	307889	Promoter	ABRAXAS1
ExN	chr14	10783	96914396	96914896	2.40828	1.27341e-28	0.0260328	prenatal	127824	Intron (ENST00000681598.1/7443, intron 8 of 9)	LINC00618
ExN	chr7	15337	109582219	109582719	2.31229	1.27358e-28	0.0194748	prenatal	376766	Intron (ENST00000412410.1/ENST00000412410.1, intron 1 of 3)	EIF3IP1
ExN	chr1	7613	22470218	22470718	-2.58803	1.28008e-28	-0.0342827	postnatal	7613	Intron (ENST00000650433.1/9923, intron 1 of 8)	ZBTB40
ExN	chr1	1678	3611253	3611753	1.74912	1.28035e-28	0.0344432	prenatal	1678	Promoter	MEGF6
ExN	chr1	33182	207811823	207812323	-3.29648	1.28078e-28	-0.0365779	postnatal	33182	Intron (ENST00000710901.1/100128537, intron 4 of 5)	MIR29B2CHG
ExN	chr5	12067	119441830	119442330	-2.96835	1.28215e-28	-0.0204699	postnatal	328434	Distal Intergenic	HSD17B4
ExN	chr17	17256	76079442	76079942	1.6031	1.28562e-28	0.0289116	prenatal	178276	Promoter	ZACN
ExN	chr4	17078	184215909	184216409	-3.19037	1.28562e-28	-0.0225893	postnatal	315801	Intron (ENST00000296741.7/133121, intron 1 of 7)	ENPP6
ExN	chr15	2675	41496044	41496544	-1.82568	1.28588e-28	-0.0443154	postnatal	133384	Intron (ENST00000425927.5/3706, intron 2 of 5)	ITPKA
ExN	chr2	5492	28390008	28390508	-1.26984	1.28603e-28	-0.0729099	postnatal	215936	Intron (ENST00000427929.5/403150, intron 1 of 1)	FOSL2
ExN	chr5	4417	43105589	43106089	-1.84128	1.28676e-28	-0.0699756	postnatal	320784	Intron (ENST00000507393.1/100506639, intron 1 of 3)	ZNF131
ExN	chr17	8275	39009419	39009919	-1.42222	1.28686e-28	-0.039058	postnatal	169295	Exon (ENST00000583161.1/105371767, exon 2 of 3)	LOC105371767
ExN	chrX	1854	37871904	37872404	-3.44931	1.28703e-28	-0.0257093	postnatal	423955	Intron (ENST00000465127.1/7102, intron 3 of 8)	DYNLT3
ExN	chr12	4561	27014183	27014683	-1.16724	1.29023e-28	-0.106863	postnatal	89723	Promoter	TM7SF3
ExN	chr5	11805	116371137	116371637	-2.52177	1.29137e-28	-0.0371814	postnatal	328172	Intron (ENST00000503424.1/ENST00000503424.1, intron 3 of 5)	SEMA6A-AS1
ExN	chr13	2732	39016722	39017222	-3.15463	1.29325e-28	-0.032731	postnatal	109299	Intron (ENST00000352251.8/80209, intron 10 of 12)	PROSER1
ExN	chr9	14093	129006651	129007151	-1.3658	1.29523e-28	-0.0652731	postnatal	417304	3' UTR	SH3GLB2
ExN	chr17	15392	70327648	70328148	2.90226	1.29756e-28	0.0240002	prenatal	176412	Intron (ENST00000592809.1/ENST00000592809.1, intron 2 of 2)	KCNJ2
ExN	chr10	12230	80452056	80452556	-1.76978	1.29835e-28	-0.0331976	postnatal	52034	Distal Intergenic	TSPAN14
ExN	chr11	2061	8071469	8071969	-1.90578	1.30062e-28	-0.0285196	postnatal	63151	Intron (ENST00000534099.5/7275, intron 1 of 11)	TUB
ExN	chr1	7061	20651915	20652415	-2.28172	1.30402e-28	-0.0430215	postnatal	7061	Promoter	PINK1-AS
ExN	chr11	5248	33515415	33515915	-2.23337	1.30507e-28	-0.0342769	postnatal	66338	Intron (ENST00000658780.2/25758, intron 1 of 20)	KIAA1549L
ExN	chr12	5713	43858122	43858622	-3.17647	1.30764e-28	-0.0344568	postnatal	90875	Intron (ENST00000266534.8/84216, intron 2 of 7)	TMEM117
ExN	chr3	1596	11120055	11120555	-3.78972	1.30908e-28	-0.022647	postnatal	274424	Distal Intergenic	HRH1
ExN	chr6	15596	125784317	125784817	-2.07452	1.30908e-28	-0.0439195	postnatal	354356	Intron (ENST00000368357.7/135112, intron 1 of 16)	NCOA7
ExN	chr10	13263	89259202	89259702	-2.3304	1.3092e-28	-0.0249069	postnatal	53067	Intron (ENST00000371837.5/3988, intron 2 of 8)	LIPA
ExN	chr7	20408	150960863	150961363	1.49585	1.3109e-28	0.0207111	prenatal	381837	Promoter	KCNH2
ExN	chr9	10647	115006593	115007093	-2.63597	1.3116e-28	-0.0281774	postnatal	413858	Intron (ENST00000648852.1/124902255, intron 3 of 5)	TNC
ExN	chr15	4331	54980057	54980557	1.67081	1.31198e-28	0.0188782	prenatal	135040	Distal Intergenic	LOC105370829
ExN	chr10	11197	77333456	77333956	-2.1056	1.3127e-28	-0.0384448	postnatal	51001	Intron (ENST00000604624.6/3778, intron 1 of 27)	KCNMA1
ExN	chr4	9242	84804099	84804599	0.689536	1.313e-28	0.0421283	prenatal	307965	Promoter	WDFY3
ExN	chr7	21324	155373754	155374254	2.32311	1.31813e-28	0.0209984	prenatal	382753	Distal Intergenic	BLACE
ExN	chr6	17033	137493096	137493596	1.98416	1.31908e-28	0.0230143	prenatal	355793	3' UTR	OLIG3
ExN	chr11	10679	65500459	65500959	1.70836	1.32082e-28	0.035474	prenatal	71769	Promoter	MALAT1
ExN	chr8	15838	132868722	132869222	-1.38563	1.32134e-28	-0.0672673	postnatal	399563	Intron (ENST00000523901.1/7038, intron 2 of 5)	TG
ExN	chr1	18380	77366370	77366870	-3.40367	1.32264e-28	-0.0254712	postnatal	18380	Intron (ENST00000354567.7/26289, intron 6 of 13)	AK5
ExN	chr9	1148	10062641	10063141	-2.39787	1.32456e-28	-0.0240555	postnatal	404359	Intron (ENST00000381196.9/5789, intron 3 of 45)	LOC105375972
ExN	chr3	21367	165195604	165196104	-1.52311	1.32953e-28	-0.0619257	postnatal	294195	Promoter	SLITRK3
ExN	chr6	21772	166910526	166911026	-3.56442	1.33184e-28	-0.0314201	postnatal	360532	Intron (ENST00000507747.1/8635, intron 7 of 7)	RPS6KA2
ExN	chr21	1549	32134637	32135137	-2.44222	1.33197e-28	-0.0393054	postnatal	258134	Intron (ENST00000414877.1/100551499, intron 2 of 3)	LINC00159
ExN	chr2	3269	16727674	16728174	-2.04691	1.33303e-28	-0.0514666	postnatal	213713	Exon (ENST00000423925.6/ENST00000423925.6, exon 1 of 3)	CYRIA
ExN	chr2	7667	45286997	45287497	-2.3867	1.33303e-28	-0.0242205	postnatal	218111	Intron (ENST00000427020.6/400952, intron 2 of 7)	LINC01121
ExN	chr8	12200	100847387	100847887	-1.39275	1.33405e-28	-0.073276	postnatal	395925	Distal Intergenic	YWHAZ
ExN	chr13	3849	45928744	45929244	0.724041	1.33484e-28	0.014409	prenatal	110416	Distal Intergenic	SIAH3
ExN	chr5	19509	169847504	169848004	-3.63093	1.33675e-28	-0.02731	postnatal	335876	Intron (ENST00000520908.7/1794, intron 27 of 51)	DOCK2
ExN	chr14	6639	72851540	72852040	-2.92784	1.33703e-28	-0.0238066	postnatal	123680	Intron (ENST00000556509.6/8110, intron 1 of 10)	DPF3
ExN	chr6	14001	110324425	110324925	-2.29449	1.33768e-28	-0.0466684	postnatal	352761	Intron (ENST00000338882.5/728464, intron 1 of 4)	LOC102724586
ExN	chr3	19550	143897935	143898435	-3.06372	1.33798e-28	-0.0414622	postnatal	292378	Distal Intergenic	SLC9A9
ExN	chr17	5315	21018815	21019315	-2.1855	1.33896e-28	-0.0367524	postnatal	166335	Promoter	USP22
ExN	chr17	8962	40523831	40524331	-2.23883	1.33917e-28	-0.0254336	postnatal	169982	Promoter	LOC105371773
ExN	chr2	27532	212062242	212062742	-4.61858	1.34196e-28	-0.0312878	postnatal	237976	Intron (ENST00000342788.9/2066, intron 2 of 27)	ERBB4
ExN	chr22	3044	27802618	27803118	1.65034	1.34393e-28	0.0406195	prenatal	264542	Promoter	MN1
ExN	chr19	6820	13507273	13507773	-1.56274	1.34446e-28	-0.0455569	postnatal	198590	Promoter	CACNA1A
ExN	chr12	11605	81294756	81295256	-2.18733	1.34514e-28	-0.0314125	postnatal	96767	3' UTR	PPFIA2
ExN	chr16	8084	49528829	49529329	1.91469	1.34599e-28	0.0302814	prenatal	152366	Intron (ENST00000561648.5/23090, intron 6 of 8)	ADAM3B
ExN	chr22	5364	36578706	36579206	-2.56054	1.34861e-28	-0.031475	postnatal	266862	Intron (ENST00000300105.7/10369, intron 2 of 3)	EIF3D
ExN	chr11	15526	85826030	85826530	-2.7947	1.35998e-28	-0.0371125	postnatal	76616	Distal Intergenic	SYTL2
ExN	chr10	13233	89207088	89207588	-2.1357	1.3609e-28	-0.0489153	postnatal	53037	Promoter	CH25H
ExN	chr2	6526	38076163	38076663	-1.63473	1.36116e-28	-0.0475751	postnatal	216970	Promoter	CYP1B1
ExN	chr4	13636	145734538	145735038	-2.94497	1.36224e-28	-0.0453956	postnatal	312359	Intron (ENST00000508981.1/646603, intron 1 of 1)	C4orf51
ExN	chr19	16389	49775889	49776389	-2.97877	1.37179e-28	-0.0333659	postnatal	208159	Intron (ENST00000354293.10/160, intron 1 of 22)	AP2A1
ExN	chr5	10010	95081381	95081881	-3.3322	1.37304e-28	-0.0343447	postnatal	326377	Promoter	MCTP1
ExN	chr22	3960	30644150	30644650	-2.55515	1.37476e-28	-0.0381835	postnatal	265458	Intron (ENST00000343605.5/339665, intron 1 of 1)	SLC35E4
ExN	chr1	18323	76799015	76799515	-2.56899	1.37541e-28	-0.0277111	postnatal	18323	Distal Intergenic	LINC02567
ExN	chr13	8820	107441298	107441798	-3.51671	1.37824e-28	-0.0337766	postnatal	115387	Intron (ENST00000375915.4/728215, intron 1 of 2)	MIR1267
ExN	chr5	3173	31100868	31101368	2.53248	1.38265e-28	0.0221165	prenatal	319540	Intron (ENST00000692134.1/ENST00000692134.1, intron 3 of 3)	CDH6
ExN	chr18	1121	7822717	7823217	-3.12389	1.38387e-28	-0.0265417	postnatal	183411	Intron (ENST00000332175.12/5797, intron 2 of 30)	PTPRM
ExN	chr16	13259	80501089	80501589	1.72264	1.38455e-28	0.0187751	prenatal	157541	Intron (ENST00000668341.1/102724084, intron 2 of 5)	DYNLRB2
ExN	chr17	10402	44843412	44843912	1.27238	1.38886e-28	0.0277996	prenatal	171422	Distal Intergenic	HIGD1B
ExN	chr22	10000	46737130	46737630	1.51931	1.39139e-28	0.0391314	prenatal	271498	Promoter	LOC105373077
ExN	chr1	18454	78044408	78044908	-3.57313	1.39253e-28	-0.0269019	postnatal	18454	Promoter	GIPC2
ExN	chr11	18620	115222368	115222868	-2.42106	1.39724e-28	-0.0333829	postnatal	79710	Intron (ENST00000331581.11/23705, intron 5 of 11)	CADM1
ExN	chr1	32649	205450420	205450920	1.68619	1.39853e-28	0.0210628	prenatal	32649	Promoter	LEMD1
ExN	chr4	10784	103091589	103092089	-2.1045	1.39912e-28	-0.0380987	postnatal	309507	3' UTR	BDH2
ExN	chr11	971	1897904	1898404	-2.87843	1.39953e-28	-0.0239813	postnatal	62061	Intron (ENST00000455671.2/101927624, intron 1 of 4)	LINC01150
ExN	chr7	18757	138871390	138871890	1.7965	1.40352e-28	0.0222111	prenatal	380186	Intron (ENST00000440172.5/57670, intron 12 of 19)	ATP6V0A4
ExN	chr11	7869	48162199	48162699	-2.37283	1.40466e-28	-0.038326	postnatal	68959	Intron (ENST00000698881.1/5795, intron 22 of 24)	PTPRJ
ExN	chr5	13763	134435556	134436056	-3.94392	1.40863e-28	-0.0297472	postnatal	330130	Intron (ENST00000512748.1/102546229, intron 1 of 2)	LINC02999
ExN	chr2	17506	125456936	125457436	1.1458	1.40916e-28	0.0265852	prenatal	227950	Distal Intergenic	LINC01889
ExN	chr12	41	177835	178335	-1.85943	1.40947e-28	-0.0377929	postnatal	85203	3' UTR	IQSEC3-AS1
ExN	chr1	7869	23403810	23404310	-1.47263	1.41366e-28	-0.0549709	postnatal	7869	3' UTR	TCEA3
ExN	chr1	28792	177873198	177873698	-4.20821	1.41565e-28	-0.0392058	postnatal	28792	Intron (ENST00000664407.1/ENST00000664407.1, intron 1 of 6)	SEC16B
ExN	chr10	4081	19752898	19753398	-4.05548	1.41915e-28	-0.0306148	postnatal	43885	Intron (ENST00000480707.1/340895, intron 2 of 2)	MALRD1
ExN	chr11	5600	35337049	35337549	-3.11291	1.42035e-28	-0.033998	postnatal	66690	Intron (ENST00000278379.9/6506, intron 1 of 10)	SLC1A2
ExN	chr14	5615	67729469	67729969	2.20453	1.42124e-28	0.0288905	prenatal	122656	Exon (ENST00000552873.1/145226, exon 2 of 2)	RDH12
ExN	chr5	18101	156800740	156801240	-2.8059	1.42599e-28	-0.0381397	postnatal	334468	Distal Intergenic	PPP1R2B
ExN	chr1	16364	58919736	58920236	-1.24138	1.42771e-28	-0.0524331	postnatal	16364	Intron (ENST00000715609.1/100131060, intron 1 of 6)	LINC02777
ExN	chr17	17868	77319979	77320479	-1.34206	1.42865e-28	-0.0348112	postnatal	178888	Promoter	SEPTIN9
ExN	chr1	985	2306575	2307075	-1.21258	1.42993e-28	-0.0352839	postnatal	985	3' UTR	SKI
ExN	chr8	9179	66681059	66681559	-2.53859	1.43106e-28	-0.0239018	postnatal	392904	Exon (ENST00000661636.1/56260, exon 3 of 3)	C8orf44-SGK3
ExN	chr2	8951	53859624	53860124	-1.42644	1.43145e-28	-0.0868283	postnatal	219395	Promoter	GPR75-ASB3
ExN	chr11	640	1301654	1302154	-1.90686	1.435e-28	-0.0272905	postnatal	61730	Intron (ENST00000317204.11/54472, intron 1 of 5)	TOLLIP
ExN	chr6	21661	166588810	166589310	-2.13907	1.43918e-28	-0.0311906	postnatal	360421	Intron (ENST00000265678.9/6196, intron 1 of 20)	RAMACL
ExN	chr12	21041	132214156	132214656	-2.79613	1.44344e-28	-0.0310353	postnatal	106203	Intron (ENST00000328957.13/50614, intron 6 of 10)	GALNT9
ExN	chr22	50	17130794	17131294	-2.71977	1.4463e-28	-0.0255614	postnatal	261548	Intron (ENST00000654656.2/100996342, intron 3 of 3)	LINC01664
ExN	chr3	1291	10377587	10378087	-2.01301	1.44746e-28	-0.0312812	postnatal	274119	Intron (ENST00000397077.6/491, intron 7 of 19)	MIR885
ExN	chr16	11568	69355490	69355990	-2.88399	1.44988e-28	-0.0268932	postnatal	155850	Promoter	COG8
ExN	chr2	25631	199196693	199197193	2.50638	1.45174e-28	0.0195242	prenatal	236075	Distal Intergenic	SATB2
ExN	chr7	3667	18224793	18225293	-3.72868	1.45377e-28	-0.0298977	postnatal	365096	Intron (ENST00000417496.6/9734, intron 2 of 12)	HDAC9
ExN	chr4	9449	86676209	86676709	-2.82979	1.4545e-28	-0.027396	postnatal	308172	Intron (ENST00000427191.6/5783, intron 3 of 46)	PTPN13
ExN	chr19	16566	50268000	50268500	-2.00328	1.45536e-28	-0.0202443	postnatal	208336	Exon (ENST00000598205.5/79784, exon 23 of 42)	MYH14
ExN	chr10	10528	73278854	73279354	-2.08178	1.45802e-28	-0.0439466	postnatal	50332	Promoter	CFAP70
ExN	chr8	11529	94948487	94948987	0.973812	1.45877e-28	0.0236901	prenatal	395254	Promoter	NDUFAF6
ExN	chr5	17163	150355818	150356318	-2.54256	1.4598e-28	-0.0376339	postnatal	333530	Promoter	TCOF1
ExN	chr20	8672	49345574	49346074	-1.47762	1.46763e-28	-0.0564643	postnatal	252500	Intron (ENST00000637341.1/105372649, intron 2 of 7)	LOC124904925
ExN	chr6	13351	106163850	106164350	-1.7896	1.46836e-28	-0.0453443	postnatal	352111	Intron (ENST00000636437.1/9474, intron 6 of 6)	ATG5
ExN	chr5	6519	67971211	67971711	-2.17432	1.46856e-28	-0.0190833	postnatal	322886	Distal Intergenic	LINC02997
ExN	chr14	1309	29033808	29034308	-2.02888	1.47071e-28	-0.0314259	postnatal	118350	Promoter	LINC02326
ExN	chr2	32315	239251970	239252470	-1.85321	1.47261e-28	-0.0379536	postnatal	242759	Intron (ENST00000345617.7/9759, intron 2 of 26)	HDAC4
ExN	chr8	11973	98415810	98416310	-2.69016	1.47349e-28	-0.0304416	postnatal	395698	Intron (ENST00000649151.1/6788, intron 3 of 5)	KCNS2
ExN	chrX	5037	131762686	131763186	1.92137	1.47528e-28	0.0325779	prenatal	427138	Intron (ENST00000649541.1/286467, intron 8 of 11)	FIRRE
ExN	chr2	28761	219444963	219445463	-1.86829	1.47697e-28	-0.0632507	postnatal	239205	Promoter	SPEG
ExN	chr1	9761	29575680	29576180	-2.78357	1.47959e-28	-0.0328805	postnatal	9761	Distal Intergenic	LINC01756
ExN	chr1	36835	230503660	230504160	-1.75313	1.48317e-28	-0.0393453	postnatal	36835	Intron (ENST00000689608.1/105373164, intron 2 of 3)	LOC105373164
ExN	chr12	11903	87116764	87117264	-2.53022	1.48376e-28	-0.0376135	postnatal	97065	Distal Intergenic	MGAT4C
ExN	chr11	3008	12112652	12113152	-2.24626	1.49417e-28	-0.0372536	postnatal	64098	Intron (ENST00000532179.5/9645, intron 1 of 2)	MICAL2
ExN	chr10	8830	63740819	63741319	-2.39139	1.49454e-28	-0.0277015	postnatal	48634	Intron (ENST00000444770.1/124902438, intron 2 of 2)	LOC124902438
ExN	chr11	15085	82817076	82817576	-3.29786	1.49466e-28	-0.0345883	postnatal	76175	Exon (ENST00000526305.2/105369413, exon 3 of 3)	PRCP
ExN	chr16	8860	54285903	54286403	1.35737	1.49734e-28	0.0247519	prenatal	153142	Promoter	IRX3
ExN	chr1	34763	218785852	218786352	-2.97776	1.49764e-28	-0.0418387	postnatal	34763	Distal Intergenic	LINC01710
ExN	chr16	8163	49737945	49738445	3.37997	1.4979e-28	0.0330304	prenatal	152445	Intron (ENST00000561648.5/23090, intron 3 of 8)	ZNF423
ExN	chr12	1992	7060397	7060897	-2.99157	1.50372e-28	-0.025922	postnatal	87154	Promoter	C1S
ExN	chr5	13798	134569263	134569763	-1.85029	1.50409e-28	-0.029029	postnatal	330165	Intron (ENST00000282605.8/23338, intron 9 of 11)	JADE2
ExN	chr13	7129	95457259	95457759	-2.13764	1.50488e-28	-0.0224012	postnatal	113696	Intron (ENST00000376873.7/9071, intron 1 of 4)	CLDN10
ExN	chr11	4301	20038446	20038946	-2.73266	1.50651e-28	-0.0372859	postnatal	65391	Intron (ENST00000360655.8/89797, intron 12 of 37)	NAV2-AS2
ExN	chr22	6720	39250468	39250968	-2.27294	1.5155e-28	-0.0289448	postnatal	268218	Exon (ENST00000641466.2/ENST00000641466.2, exon 2 of 2)	PDGFB
ExN	chr14	7594	76915944	76916444	-1.53193	1.51758e-28	-0.0446253	postnatal	124635	Distal Intergenic	LOC124903349
ExN	chr12	11499	79973727	79974227	-3.68611	1.53107e-28	-0.0231339	postnatal	96661	Distal Intergenic	PPP1R12A
ExN	chr1	36549	229408687	229409187	-1.78559	1.53118e-28	-0.0586757	postnatal	36549	Intron (ENST00000693297.1/124904541, intron 1 of 1)	LOC124904541
ExN	chr1	19072	86596170	86596670	-3.35413	1.53352e-28	-0.0240452	postnatal	19072	Intron (ENST00000699483.1/105378828, intron 4 of 4)	CLCA4
ExN	chr6	10526	68937404	68937904	-3.10357	1.53352e-28	-0.0313184	postnatal	349286	Intron (ENST00000370598.6/577, intron 5 of 31)	ADGRB3
ExN	chr4	11792	118313094	118313594	1.3525	1.53656e-28	0.0310009	prenatal	310515	Promoter	PRSS12
ExN	chr11	9476	63593053	63593553	-2.60058	1.5387e-28	-0.029262	postnatal	70566	Intron (ENST00000323646.9/11145, intron 2 of 3)	PLAAT3
ExN	chr8	579	2011730	2012230	-2.45675	1.53898e-28	-0.0395136	postnatal	384304	Distal Intergenic	MYOM2
ExN	chr10	16126	103715191	103715691	-2.72093	1.54091e-28	-0.0350556	postnatal	55930	Intron (ENST00000369774.9/9644, intron 5 of 14)	SH3PXD2A
ExN	chr8	13899	118675728	118676228	-3.2252	1.54222e-28	-0.0295605	postnatal	397624	Intron (ENST00000625758.3/552860, intron 3 of 7)	SAMD12
ExN	chr10	6047	33286201	33286701	-2.81636	1.54379e-28	-0.0345045	postnatal	45851	Intron (ENST00000374875.5/8829, intron 2 of 15)	NRP1
ExN	chr17	5644	27609561	27610061	-3.19696	1.54379e-28	-0.0347386	postnatal	166664	Promoter	KSR1
ExN	chr4	1067	2963186	2963686	0.596745	1.54641e-28	0.12557	prenatal	299790	Promoter	NOP14
ExN	chr19	1023	1477855	1478355	2.1477	1.54747e-28	0.0325345	prenatal	192793	Intron (ENST00000588427.5/148223, intron 2 of 2)	C19orf25
ExN	chr1	38285	238404368	238404868	-2.64772	1.55086e-28	-0.0350784	postnatal	38285	Exon (ENST00000665394.1/105373220, exon 5 of 5)	LOC124904565
ExN	chr7	8100	46854771	46855271	-2.91623	1.55378e-28	-0.0263056	postnatal	369529	Distal Intergenic	LOC124901626
ExN	chr3	3297	16928486	16928986	-2.61635	1.55708e-28	-0.0346051	postnatal	276125	Intron (ENST00000460467.1/23228, intron 1 of 2)	PLCL2
ExN	chr18	7789	65478029	65478529	-3.12944	1.55767e-28	-0.0302474	postnatal	190079	Distal Intergenic	LINC01916
ExN	chr4	4593	25909523	25910023	-2.0264	1.55997e-28	-0.0289118	postnatal	303316	Intron (ENST00000515764.2/389203, intron 1 of 2)	SMIM20
ExN	chr9	17134	135223471	135223971	-1.96107	1.56691e-28	-0.0421346	postnatal	420345	Intron (ENST00000452377.1/ENST00000452377.1, intron 1 of 1)	LOC107987138
ExN	chr7	17518	131025386	131025886	-2.83517	1.568e-28	-0.0248184	postnatal	378947	Intron (ENST00000642963.1/105375509, intron 2 of 6)	LINC-PINT
ExN	chr2	23850	179275170	179275670	-2.99826	1.56838e-28	-0.023648	postnatal	234294	Intron (ENST00000419129.1/ENST00000419129.1, intron 1 of 1)	SESTD1
ExN	chr17	6489	30380490	30380990	-1.81347	1.56987e-28	-0.0322257	postnatal	167509	Promoter	CPD
ExN	chr10	9182	68829565	68830065	-2.83269	1.57145e-28	-0.0389744	postnatal	48986	Intron (ENST00000298596.11/219736, intron 1 of 3)	STOX1
ExN	chr5	6247	65796670	65797170	3.2591	1.5716e-28	0.0228516	prenatal	322614	Intron (ENST00000380985.10/57486, intron 9 of 12)	NLN
ExN	chr15	4134	52331362	52331862	-2.8794	1.57342e-28	-0.0294095	postnatal	134843	Promoter	MYO5A
ExN	chr17	16218	74147445	74147945	1.69227	1.57515e-28	0.032066	prenatal	177238	Intron (ENST00000584003.1/102723567, intron 1 of 4)	LINC02074
ExN	chr1	16110	57327244	57327744	2.26592	1.57757e-28	0.0249713	prenatal	16110	Intron (ENST00000371236.7/1600, intron 1 of 14)	DAB1
ExN	chr4	6687	52386079	52386579	-2.52314	1.57797e-28	-0.0286801	postnatal	305410	Intron (ENST00000660768.1/ENST00000660768.1, intron 2 of 2)	USP46
ExN	chr7	17522	131032758	131033258	-2.31626	1.57799e-28	-0.0390186	postnatal	378951	Intron (ENST00000642963.1/105375509, intron 2 of 6)	LINC-PINT
ExN	chr20	6201	37983954	37984454	1.62032	1.57859e-28	0.0222068	prenatal	250029	Intron (ENST00000373448.6/9675, intron 8 of 8)	TTI1
ExN	chr9	11196	120265747	120266247	-3.01554	1.58234e-28	-0.0334806	postnatal	414407	Distal Intergenic	MIR147A
ExN	chr18	2648	23337986	23338486	-2.35104	1.58453e-28	-0.0401608	postnatal	184938	Intron (ENST00000581444.5/85019, intron 13 of 15)	TMEM241
ExN	chr3	23065	183105926	183106426	-3.46088	1.586e-28	-0.0410527	postnatal	295893	Intron (ENST00000492597.5/56922, intron 1 of 17)	MCCC1
ExN	chr12	18655	123112393	123112893	-2.10648	1.58823e-28	-0.0254176	postnatal	103817	Intron (ENST00000320201.10/57605, intron 1 of 25)	PITPNM2
ExN	chr5	18055	156137145	156137645	-2.68661	1.58831e-28	-0.0249402	postnatal	334422	Intron (ENST00000517913.5/6444, intron 3 of 9)	SGCD
ExN	chr11	22681	130141555	130142055	-2.73508	1.58907e-28	-0.0347673	postnatal	83771	Promoter	APLP2
ExN	chr14	10742	96624241	96624741	1.8115	1.59088e-28	0.0154194	prenatal	127783	Distal Intergenic	LOC105370645
ExN	chr2	3706	20304350	20304850	-1.75538	1.59161e-28	-0.0465683	postnatal	214150	Intron (ENST00000338086.9/23369, intron 6 of 19)	PUM2
ExN	chr18	2547	22799292	22799792	-2.82277	1.59182e-28	-0.0367905	postnatal	184837	Intron (ENST00000583700.5/5932, intron 1 of 4)	RBBP8
ExN	chr10	7960	58930776	58931276	-4.13209	1.59566e-28	-0.0359153	postnatal	47764	Distal Intergenic	LOC102724768
ExN	chr19	12822	40685615	40686115	-2.54769	1.5971e-28	-0.0397235	postnatal	204592	Promoter	NUMBL
ExN	chr4	13396	142534964	142535464	-4.36776	1.60278e-28	-0.0343048	postnatal	312119	Intron (ENST00000513000.5/8821, intron 2 of 26)	INPP4B
ExN	chr7	15661	112438927	112439427	-1.7836	1.60278e-28	-0.0382292	postnatal	377090	Intron (ENST00000675578.1/3475, intron 1 of 12)	IFRD1
ExN	chr1	13543	42983197	42983697	-2.29114	1.60765e-28	-0.0276374	postnatal	13543	Exon (ENST00000431759.6/440584, exon 4 of 4)	SLC2A1-DT
ExN	chr15	6278	66474018	66474518	-3.11707	1.61126e-28	-0.0231168	postnatal	136987	Intron (ENST00000685172.1/5604, intron 5 of 9)	MAP2K1
ExN	chr10	18500	121134737	121135237	-2.50945	1.61126e-28	-0.032365	postnatal	58304	Distal Intergenic	LINC01153
ExN	chr7	7939	45203188	45203688	-1.72534	1.61248e-28	-0.0618685	postnatal	369368	Distal Intergenic	RAMP3
ExN	chr8	13030	106450336	106450836	-3.1633	1.61372e-28	-0.0264106	postnatal	396755	Intron (ENST00000517566.7/55074, intron 2 of 16)	OXR1
ExN	chr6	17934	144722224	144722724	-2.53669	1.6148e-28	-0.0263556	postnatal	356694	Intron (ENST00000367545.8/7402, intron 53 of 74)	UTRN
ExN	chr2	21737	163719238	163719738	2.0106	1.61988e-28	0.028221	prenatal	232181	Intron (ENST00000409634.5/55137, intron 2 of 2)	FIGN
ExN	chr15	4896	59222130	59222630	-2.75114	1.61999e-28	-0.0361798	postnatal	135605	Intron (ENST00000288235.9/4643, intron 9 of 27)	MYO1E
ExN	chr12	14081	104286750	104287250	-1.1826	1.62063e-28	-0.095856	postnatal	99243	Promoter	TXNRD1
ExN	chr14	11188	99629803	99630303	-2.13783	1.62119e-28	-0.0381728	postnatal	128229	Distal Intergenic	HHIPL1
ExN	chr5	3735	35857731	35858231	-3.22155	1.62142e-28	-0.0346307	postnatal	320102	Intron (ENST00000508941.5/3575, intron 3 of 3)	IL7R
ExN	chr9	2849	28104858	28105358	-2.62166	1.62197e-28	-0.0281547	postnatal	406060	Intron (ENST00000698399.1/158038, intron 6 of 6)	LINGO2
ExN	chr13	8995	109106433	109106933	-1.87617	1.62381e-28	-0.0573646	postnatal	115562	Intron (ENST00000356711.7/23026, intron 28 of 34)	MYO16-AS2
ExN	chr2	17232	121137939	121138439	-3.89733	1.62728e-28	-0.0245135	postnatal	227676	Distal Intergenic	TFCP2L1
ExN	chr19	3697	5530636	5531136	-2.60043	1.63103e-28	-0.0388327	postnatal	195467	Distal Intergenic	TINCR
ExN	chr8	1432	9995699	9996199	-1.85176	1.63171e-28	-0.0369199	postnatal	385157	Intron (ENST00000659604.1/105379235, intron 1 of 2)	MSRA
ExN	chr4	16084	172555694	172556194	-2.3304	1.63177e-28	-0.0367354	postnatal	314807	Intron (ENST00000506823.6/442117, intron 5 of 12)	GALNTL6
ExN	chr11	9392	62906906	62907406	-2.14529	1.63371e-28	-0.0310594	postnatal	70482	Distal Intergenic	LOC124902683
ExN	chr11	8247	58494065	58494565	-3.61453	1.64156e-28	-0.0201887	postnatal	69337	Distal Intergenic	LOC105369313
ExN	chr19	9662	20416460	20416960	-3.14686	1.6417e-28	-0.0263089	postnatal	201432	Exon (ENST00000593399.1/ENST00000593399.1, exon 1 of 1)	ZNF826P
ExN	chr19	15452	48152422	48152922	-1.95796	1.64265e-28	-0.0472991	postnatal	207222	Intron (ENST00000263274.12/3978, intron 6 of 27)	LIG1
ExN	chr8	126	822273	822773	-2.73211	1.64508e-28	-0.0329363	postnatal	383851	Promoter	DLGAP2
ExN	chr6	12552	96328553	96329053	-3.12098	1.64532e-28	-0.0244292	postnatal	351312	Intron (ENST00000658843.2/100861530, intron 3 of 3)	UFL1
ExN	chr9	11072	119216702	119217202	-1.65772	1.64532e-28	-0.0535947	postnatal	414283	Intron (ENST00000265922.8/1620, intron 5 of 7)	BRINP1
ExN	chr1	6143	17780238	17780738	-2.26334	1.64767e-28	-0.0440365	postnatal	6143	Intron (ENST00000375406.2/81569, intron 1 of 2)	ACTL8
ExN	chr10	17943	117875755	117876255	2.99775	1.64774e-28	0.0176059	prenatal	57747	Distal Intergenic	RAB11FIP2
ExN	chr5	6946	72443807	72444307	-2.16504	1.6514e-28	-0.033899	postnatal	323313	Exon (ENST00000318442.6/167465, exon 5 of 5)	ZNF366
ExN	chr15	1454	32805523	32806023	-3.80868	1.65565e-28	-0.0245986	postnatal	132163	Intron (ENST00000616417.5/342184, intron 17 of 20)	FMN1
ExN	chr6	13802	109009370	109009870	-1.02313	1.65656e-28	-0.123942	postnatal	352562	Promoter	SESN1
ExN	chr4	16205	173500921	173501421	2.03383	1.65757e-28	0.0264983	prenatal	314928	Distal Intergenic	LOC101928409
ExN	chr13	638	25135831	25136331	1.00237	1.65964e-28	0.0465286	prenatal	107205	Distal Intergenic	LINC01053
ExN	chr4	2158	6902385	6902885	-1.73521	1.66012e-28	-0.0324945	postnatal	300881	Distal Intergenic	TBC1D14
ExN	chrX	2887	53258079	53258579	-2.01708	1.66282e-28	-0.0265916	postnatal	424988	Intron (ENST00000640694.1/23096, intron 2 of 13)	IQSEC2
ExN	chr9	11124	119557064	119557564	-1.72378	1.66609e-28	-0.0357156	postnatal	414335	Distal Intergenic	BRINP1
ExN	chr20	7087	43300908	43301408	-1.93587	1.66668e-28	-0.0527256	postnatal	250915	Distal Intergenic	LOC124900461
ExN	chr5	19489	169659181	169659681	-3.03904	1.66731e-28	-0.0296535	postnatal	335856	Intron (ENST00000520908.7/1794, intron 2 of 51)	DOCK2
ExN	chr2	18957	136024862	136025362	-1.75881	1.668e-28	-0.0556515	postnatal	229401	Distal Intergenic	DARS1-AS1
ExN	chr7	15104	107641572	107642072	1.42623	1.668e-28	0.028689	prenatal	376533	Distal Intergenic	SLC26A4
ExN	chr1	10785	32887008	32887508	-1.46993	1.67356e-28	-0.0457789	postnatal	10785	Intron (ENST00000470166.5/3208, intron 1 of 2)	HPCA
ExN	chr15	11257	89114916	89115416	-2.47895	1.67491e-28	-0.0363682	postnatal	141966	Promoter	ABHD2
ExN	chr4	9609	87579473	87579973	-2.49737	1.68091e-28	-0.0287323	postnatal	308332	Intron (ENST00000506480.5/105377323, intron 3 of 3)	DSPP
ExN	chr10	3416	14330689	14331189	-1.18075	1.68426e-28	-0.0623859	postnatal	43220	Promoter	FRMD4A
ExN	chr12	13427	98969655	98970155	-2.87827	1.68435e-28	-0.0395164	postnatal	98589	Intron (ENST00000551372.1/ENST00000551372.1, intron 3 of 3)	ANKS1B
ExN	chr13	4231	48506126	48506626	-2.98052	1.68743e-28	-0.0347996	postnatal	110798	Intron (ENST00000643064.1/5925, intron 1 of 1)	RCBTB2
ExN	chr10	20274	129968823	129969323	1.87222	1.68875e-28	0.025405	prenatal	60078	Intron (ENST00000368648.8/253738, intron 1 of 16)	EBF3
ExN	chr6	9772	53251322	53251822	-3.37375	1.69789e-28	-0.0283733	postnatal	348532	Distal Intergenic	MIR5685
ExN	chr2	4527	24870870	24871370	-2.57706	1.70223e-28	-0.0327868	postnatal	214971	Intron (ENST00000260600.9/109, intron 2 of 20)	ADCY3
ExN	chr1	8998	27122617	27123117	-1.99203	1.70496e-28	-0.0284422	postnatal	8998	Intron (ENST00000263980.8/6548, intron 1 of 11)	SLC9A1
ExN	chr11	4277	19976092	19976592	-2.53712	1.70626e-28	-0.0313861	postnatal	65367	Intron (ENST00000360655.8/89797, intron 10 of 37)	NAV2-AS3
ExN	chr19	12552	40147566	40148066	-1.60954	1.70953e-28	-0.0312685	postnatal	204322	Distal Intergenic	MAP3K10
ExN	chr9	495	4171094	4171594	0.977665	1.71228e-28	0.0211317	prenatal	403706	Intron (ENST00000381971.8/169792, intron 2 of 10)	GLIS3
ExN	chr8	17515	141154106	141154606	-2.46146	1.71583e-28	-0.0319123	postnatal	401240	Promoter	DENND3
ExN	chr10	15612	102412971	102413471	-2.36368	1.7164e-28	-0.0688858	postnatal	55416	Promoter	PSD
ExN	chr12	3879	21754147	21754647	-2.72556	1.7164e-28	-0.0251645	postnatal	89041	Intron (ENST00000541860.1/105369689, intron 1 of 1)	LOC102724261
ExN	chr14	1112	25897578	25898078	-2.54198	1.71652e-28	-0.0319618	postnatal	118153	Intron (ENST00000546412.2/107984700, intron 2 of 9)	LOC124900350
ExN	chr7	10092	71537800	71538300	-2.63765	1.71893e-28	-0.0258388	postnatal	371521	Intron (ENST00000333538.10/64409, intron 5 of 10)	MIR3914-1
ExN	chr17	16106	73855934	73856434	-1.62528	1.72014e-28	-0.0447727	postnatal	177126	Distal Intergenic	LINC00469
ExN	chr4	15093	158492266	158492766	-2.76732	1.72346e-28	-0.0342095	postnatal	313816	Intron (ENST00000460056.6/59350, intron 2 of 19)	LOC124900802
ExN	chr3	22738	179933913	179934413	1.04319	1.72401e-28	0.0285549	prenatal	295566	Intron (ENST00000467460.6/51555, intron 2 of 14)	PEX5L
ExN	chr3	21248	161078726	161079226	-2.34338	1.72692e-28	-0.0327241	postnatal	294076	3' UTR	B3GALNT1
ExN	chr2	5058	26769006	26769506	-2.32479	1.72774e-28	-0.0359116	postnatal	215502	Intron (ENST00000429494.5/54978, intron 1 of 4)	SLC35F6
ExN	chr11	3671	16776698	16777198	0.868551	1.72845e-28	0.0496858	prenatal	64761	Distal Intergenic	PLEKHA7
ExN	chr13	4534	50589239	50589739	-3.75143	1.73082e-28	-0.0304555	postnatal	111101	Exon (ENST00000479420.5/10301, exon 5 of 6)	DLEU1-AS1
ExN	chr5	8537	82112444	82112944	2.80065	1.73398e-28	0.0191052	prenatal	324904	Intron (ENST00000282185.8/83734, intron 3 of 7)	ATG10
ExN	chr9	3874	36354879	36355379	-2.91963	1.73771e-28	-0.0277649	postnatal	407085	Intron (ENST00000353739.8/152006, intron 5 of 10)	RNF38
ExN	chr19	7060	14057307	14057807	0.950127	1.73979e-28	0.0463956	prenatal	198830	Promoter	PALM3
ExN	chr5	10788	107466170	107466670	-2.82276	1.74199e-28	-0.0372409	postnatal	327155	Intron (ENST00000333274.11/1946, intron 1 of 4)	EFNA5
ExN	chr15	13444	101206182	101206682	-3.11014	1.74747e-28	-0.0474824	postnatal	144153	Intron (ENST00000254190.4/22856, intron 2 of 2)	CHSY1
ExN	chr13	9340	110464567	110465067	-2.98089	1.74903e-28	-0.030947	postnatal	115907	Promoter	COL4A2-AS2
ExN	chr8	1851	10961277	10961777	-2.32014	1.74944e-28	-0.0389109	postnatal	385576	Intron (ENST00000382461.8/286046, intron 1 of 2)	XKR6
ExN	chr9	5254	76732267	76732767	-2.39413	1.75047e-28	-0.0326961	postnatal	408465	Intron (ENST00000642542.1/ENST00000642542.1, intron 1 of 1)	PRUNE2
ExN	chr4	3903	17463538	17464038	-2.70437	1.75518e-28	-0.0285098	postnatal	302626	Intron (ENST00000513615.5/5860, intron 6 of 6)	QDPR
ExN	chr8	11262	92718998	92719498	2.34709	1.75557e-28	0.0237453	prenatal	394987	Intron (ENST00000521230.5/441369, intron 1 of 2)	FLJ46284
ExN	chr4	677	1972221	1972721	-1.46715	1.76116e-28	-0.0256734	postnatal	299400	Intron (ENST00000508803.6/7468, intron 18 of 21)	NSD2
ExN	chr5	1133	7593196	7593696	-2.36071	1.76216e-28	-0.0304619	postnatal	317500	Intron (ENST00000338316.9/108, intron 3 of 24)	ADCY2
ExN	chr11	3920	17993206	17993706	-3.2392	1.76492e-28	-0.0253212	postnatal	65010	Intron (ENST00000527494.5/26297, intron 7 of 10)	SERGEF
ExN	chr14	9796	92323320	92323820	-1.80966	1.76512e-28	-0.0524027	postnatal	126837	Promoter	SLC24A4
ExN	chr17	10843	45936764	45937264	-2.75722	1.7677e-28	-0.0311061	postnatal	171863	Intron (ENST00000680674.1/4137, intron 1 of 10)	MAPT
ExN	chr9	11152	119820868	119821368	-3.44302	1.76887e-28	-0.0222178	postnatal	414363	Distal Intergenic	LINC01613
ExN	chr3	18053	132669211	132669711	-2.3766	1.77304e-28	-0.043254	postnatal	290881	Promoter	UBA5
ExN	chr2	21298	159635021	159635521	-2.79602	1.78169e-28	-0.0379821	postnatal	231742	Distal Intergenic	BAZ2B
ExN	chr12	13978	103671821	103672321	-2.54674	1.78678e-28	-0.0349082	postnatal	99140	Intron (ENST00000388887.7/55576, intron 22 of 68)	LOC105369946
ExN	chr7	5315	29302955	29303455	0.743871	1.78727e-28	0.0390358	prenatal	366744	Intron (ENST00000439384.6/1124, intron 2 of 6)	CHN2
ExN	chr16	12821	77091814	77092314	-2.99421	1.79392e-28	-0.0351255	postnatal	157103	Distal Intergenic	MON1B
ExN	chr8	16855	138458723	138459223	-2.48954	1.79526e-28	-0.0283608	postnatal	400580	Promoter	FAM135B
ExN	chr1	27268	166166837	166167337	-1.20099	1.79571e-28	-0.081097	postnatal	27268	Promoter	FAM78B
ExN	chr1	39646	246935288	246935788	-2.9173	1.7969e-28	-0.0298139	postnatal	39646	Distal Intergenic	AHCTF1
ExN	chr16	6136	26201295	26201795	-2.87046	1.7981e-28	-0.0232763	postnatal	150418	Distal Intergenic	LOC102723536
ExN	chr8	17034	139654506	139655006	-2.22228	1.7981e-28	-0.0283872	postnatal	400759	Promoter	KCNK9
ExN	chr1	19427	89578092	89578592	1.03983	1.79916e-28	0.0320455	prenatal	19427	Promoter	LOC128092251
ExN	chr4	8580	78566765	78567265	-3.26234	1.80093e-28	-0.0353286	postnatal	307303	Intron (ENST00000512884.5/306, intron 2 of 11)	ANXA3
ExN	chr2	29936	228599711	228600211	-3.27701	1.80393e-28	-0.0258776	postnatal	240380	Intron (ENST00000665053.1/101928765, intron 2 of 5)	LINC01807
ExN	chr5	8348	81172642	81173142	-3.89624	1.80499e-28	-0.0360876	postnatal	324715	Intron (ENST00000265080.9/5924, intron 17 of 26)	CKMT2
ExN	chr5	11060	109996178	109996678	-2.03827	1.80522e-28	-0.0276884	postnatal	327427	Distal Intergenic	LINC01848
ExN	chr11	3865	17810645	17811145	-2.23345	1.80665e-28	-0.0403751	postnatal	64955	Intron (ENST00000640909.2/3746, intron 4 of 4)	KCNC1
ExN	chr7	11232	77332284	77332784	1.10037	1.81641e-28	0.0329537	prenatal	372661	Promoter	GSAP
ExN	chr10	12291	80525043	80525543	1.93601	1.81725e-28	0.0282863	prenatal	52095	3' UTR	TSPAN14
ExN	chr20	5883	37198758	37199258	1.45615	1.81935e-28	0.0341512	prenatal	249711	Exon (ENST00000705448.1/6185, exon 4 of 18)	MROH8
ExN	chr14	4054	56684683	56685183	-2.85841	1.82238e-28	-0.0248527	postnatal	121095	Intron (ENST00000554597.5/ENST00000554597.5, intron 2 of 2)	TMEM260
ExN	chr9	9663	109107641	109108141	-3.33933	1.82475e-28	-0.0287028	postnatal	412874	Promoter	TMEM245
ExN	chr18	1842	11947719	11948219	-2.10415	1.8292e-28	-0.0409662	postnatal	184132	Distal Intergenic	IMPA2
ExN	chr4	1034	2909873	2910373	-2.70188	1.82937e-28	-0.0433033	postnatal	299757	Intron (ENST00000683351.1/118, intron 13 of 15)	ADD1
ExN	chr16	13199	79760241	79760741	-2.75675	1.83317e-28	-0.0184335	postnatal	157481	Intron (ENST00000661087.1/101928248, intron 4 of 8)	MAFTRR
ExN	chr1	5741	16613931	16614431	1.01614	1.83382e-28	0.0673961	prenatal	5741	Promoter	NBPF1
ExN	chr10	3985	18284473	18284973	-3.27709	1.83397e-28	-0.02963	postnatal	43789	Intron (ENST00000324631.13/783, intron 2 of 13)	LOC107984213
ExN	chr9	3121	33346545	33347045	-2.28085	1.84358e-28	-0.0261544	postnatal	406332	Exon (ENST00000379521.8/4799, exon 15 of 21)	NFX1
ExN	chr5	20910	175740662	175741162	-1.68523	1.84409e-28	-0.0226951	postnatal	337277	Distal Intergenic	CPLX2
ExN	chr1	8263	25065833	25066333	-3.21347	1.84506e-28	-0.0327326	postnatal	8263	Intron (ENST00000424084.1/ENST00000424084.1, intron 2 of 2)	LINC02793
ExN	chr2	32206	239051816	239052316	2.24534	1.84609e-28	0.0236617	prenatal	242650	3' UTR	HDAC4
ExN	chr17	11999	50593210	50593710	1.49238	1.84618e-28	0.0252124	prenatal	173019	Intron (ENST00000359106.10/8913, intron 13 of 37)	CACNA1G
ExN	chr14	6756	73472568	73473068	-1.74106	1.84625e-28	-0.0427212	postnatal	123797	Intron (ENST00000515412.3/ENST00000515412.3, intron 2 of 2)	HEATR4
ExN	chr12	3769	20097529	20098029	-2.73987	1.84842e-28	-0.0319789	postnatal	88931	Intron (ENST00000536666.1/100506393, intron 2 of 2)	LOC105369685
ExN	chr8	498	1903375	1903875	-2.48619	1.85193e-28	-0.0236582	postnatal	384223	Promoter	ARHGEF10
ExN	chr12	5624	42587540	42588040	-2.03039	1.85273e-28	-0.0302145	postnatal	90786	Intron (ENST00000345127.9/144165, intron 1 of 7)	PRICKLE1
ExN	chr12	9407	61303351	61303851	1.79959	1.85434e-28	0.0143656	prenatal	94569	Distal Intergenic	LOC105369793
ExN	chr10	6338	35214015	35214515	-2.3854	1.85695e-28	-0.0291813	postnatal	46142	Distal Intergenic	LINC02634
ExN	chr1	18833	84370895	84371395	-2.85222	1.86212e-28	-0.0363654	postnatal	18833	Promoter	UOX
ExN	chr3	16410	124834996	124835496	-2.68662	1.86318e-28	-0.0298284	postnatal	289238	Intron (ENST00000296181.9/3693, intron 5 of 14)	ITGB5
ExN	chr5	19134	167497994	167498494	-2.47078	1.86364e-28	-0.0253868	postnatal	335501	Intron (ENST00000518659.6/57451, intron 4 of 30)	TENM2
ExN	chr7	19652	144513280	144513780	-2.2484	1.86735e-28	-0.0380532	postnatal	381081	Intron (ENST00000482940.5/27010, intron 11 of 11)	NOBOX
ExN	chr8	12576	102657256	102657756	-1.58228	1.87896e-28	-0.0521416	postnatal	396301	Exon (ENST00000688040.1/ENST00000688040.1, exon 1 of 1)	LOC101927245
ExN	chr20	3301	20338603	20339103	-2.15589	1.87908e-28	-0.0290756	postnatal	247129	Intron (ENST00000245957.10/26074, intron 25 of 26)	INSM1
ExN	chr3	23869	186193550	186194050	1.01229	1.88862e-28	0.031161	prenatal	296697	Intron (ENST00000265022.8/1608, intron 21 of 24)	ETV5
ExN	chr5	20967	175865152	175865652	-1.79651	1.89719e-28	-0.0288573	postnatal	337334	Intron (ENST00000359546.8/10814, intron 2 of 4)	CPLX2
ExN	chr18	9088	78979869	78980369	1.76453	1.89846e-28	0.0309684	prenatal	191378	Promoter	SALL3
ExN	chr5	9856	93581866	93582366	0.964736	1.90779e-28	0.0522086	prenatal	326223	Promoter	NR2F1-AS1
ExN	chr16	14296	85092907	85093407	-1.57417	1.90847e-28	-0.0468071	postnatal	158578	3' UTR	KIAA0513
ExN	chr12	9856	64877395	64877895	-2.17572	1.91058e-28	-0.0322654	postnatal	95018	3' UTR	LINC02389
ExN	chr15	10933	87119257	87119757	1.96742	1.9131e-28	0.0177256	prenatal	141642	Distal Intergenic	LOC102724452
ExN	chr14	5643	67964187	67964687	-2.80108	1.91861e-28	-0.0245675	postnatal	122684	Intron (ENST00000479335.5/5890, intron 8 of 11)	RAD51B
ExN	chr6	16058	130489375	130489875	-2.62838	1.91866e-28	-0.024337	postnatal	354818	Distal Intergenic	TMEM200A
ExN	chr6	16426	133961891	133962391	-2.94305	1.91875e-28	-0.0294754	postnatal	355186	Intron (ENST00000416965.5/9519, intron 1 of 4)	LOC128092253
ExN	chr3	6842	45135114	45135614	-2.1475	1.91935e-28	-0.0324282	postnatal	279670	Intron (ENST00000296129.6/64866, intron 1 of 8)	CDCP1
ExN	chr10	3724	16156660	16157160	-3.89798	1.92012e-28	-0.0253006	postnatal	43528	Distal Intergenic	LINC02654
ExN	chr2	16186	111691598	111692098	2.20757	1.9223e-28	0.0216245	prenatal	226630	Intron (ENST00000644013.1/541471, intron 1 of 7)	MIR4435-2HG
ExN	chr18	6012	52570986	52571486	-2.34295	1.92556e-28	-0.0272686	postnatal	188302	Intron (ENST00000442544.7/1630, intron 1 of 28)	DCC
ExN	chr8	4695	27667251	27667751	-2.72555	1.92831e-28	-0.0240168	postnatal	388420	Intron (ENST00000337221.8/51435, intron 5 of 5)	SCARA3
ExN	chr11	7916	50089665	50090165	-4.82883	1.93675e-28	-0.027587	postnatal	69006	Distal Intergenic	OR4C45
ExN	chr3	24523	190514397	190514897	-2.01892	1.94011e-28	-0.0732225	postnatal	297351	Promoter	IL1RAP
ExN	chr16	11775	70413900	70414400	-1.72244	1.94102e-28	-0.0415638	postnatal	156057	Intron (ENST00000342907.3/6483, intron 1 of 6)	ST3GAL2
ExN	chr18	8480	75012876	75013376	-3.14744	1.94123e-28	-0.0272096	postnatal	190770	Intron (ENST00000299687.10/55628, intron 8 of 8)	ZNF407
ExN	chr11	9584	63880337	63880837	-1.23572	1.94154e-28	-0.0264814	postnatal	70674	Intron (ENST00000377810.8/2011, intron 1 of 17)	MARK2
ExN	chr11	20217	119772469	119772969	2.09973	1.94645e-28	0.0394701	prenatal	81307	Distal Intergenic	NECTIN1-DT
ExN	chr5	9474	89847774	89848274	-2.76182	1.95495e-28	-0.0439578	postnatal	325841	Distal Intergenic	LOC102724637
ExN	chr19	17	343913	344413	1.08466	1.95667e-28	0.02665	prenatal	191787	Promoter	MIER2
ExN	chr9	14739	130137616	130138116	-1.38677	1.96431e-28	-0.0430388	postnatal	417950	3' UTR	GPRACR
ExN	chr17	11323	48388814	48389314	2.42243	1.96518e-28	0.0288546	prenatal	172343	Intron (ENST00000336915.11/8631, intron 2 of 12)	LOC124904151
ExN	chr2	21658	162544009	162544509	-1.98791	1.96687e-28	-0.0249822	postnatal	232102	Intron (ENST00000332142.10/90134, intron 2 of 15)	KCNH7
ExN	chr4	3904	17464169	17464669	-2.91322	1.96733e-28	-0.0286448	postnatal	302627	Intron (ENST00000513615.5/5860, intron 6 of 6)	QDPR
ExN	chr7	1756	4044734	4045234	-2.79528	1.97336e-28	-0.0301708	postnatal	363185	Intron (ENST00000404826.7/221935, intron 17 of 44)	SDK1
ExN	chr12	19251	124550273	124550773	-1.45803	1.98058e-28	-0.0585732	postnatal	104413	Intron (ENST00000405201.6/9612, intron 1 of 48)	NCOR2
ExN	chr17	7003	32627609	32628109	1.52569	1.98263e-28	0.0282051	prenatal	168023	Exon (ENST00000582272.1/ENST00000582272.1, exon 1 of 3)	MYO1D
ExN	chr1	20050	93909381	93909881	-1.04648	1.9861e-28	-0.0901998	postnatal	20050	Promoter	GCLM
ExN	chr8	13144	107692288	107692788	2.26016	1.9901e-28	0.0267187	prenatal	396869	Distal Intergenic	ANGPT1
ExN	chr21	4429	45410296	45410796	-2.50768	1.99202e-28	-0.0355216	postnatal	261014	Promoter	COL18A1-AS2
ExN	chr6	16117	130968010	130968510	-2.12488	1.99305e-28	-0.0288743	postnatal	354877	Intron (ENST00000528282.5/2037, intron 1 of 16)	EPB41L2
ExN	chr5	6187	65134247	65134747	-2.96066	1.99414e-28	-0.0311162	postnatal	322554	Distal Intergenic	ADAMTS6
ExN	chr6	3326	17289678	17290178	-2.61153	1.99662e-28	-0.0329903	postnatal	342086	Promoter	RBM24
ExN	chr17	13232	58992528	58993028	-2.32507	1.99788e-28	-0.0354827	postnatal	174252	Intron (ENST00000585287.5/4591, intron 4 of 4)	TRIM37
ExN	chr18	4747	44871438	44871938	-2.72809	1.99864e-28	-0.0297202	postnatal	187037	Exon (ENST00000645568.1/26040, exon 2 of 2)	MIR4319
ExN	chr22	4856	35218879	35219379	-3.0011	1.9991e-28	-0.0229263	postnatal	266354	Intron (ENST00000423311.1/104310353, intron 1 of 5)	LINC01399
ExN	chr16	12848	77315547	77316047	-1.98516	1.99944e-28	-0.0428907	postnatal	157130	Intron (ENST00000282849.10/170692, intron 16 of 22)	ADAMTS18
ExN	chr15	1900	37110832	37111332	0.879773	2.00526e-28	0.0346202	prenatal	132609	Distal Intergenic	MEIS2
ExN	chr21	909	26843456	26843956	-2.17582	2.00817e-28	-0.0469757	postnatal	257494	Promoter	ADAMTS1
ExN	chr1	24201	151579388	151579888	-3.53296	2.01472e-28	-0.0336626	postnatal	24201	Exon (ENST00000392712.7/7286, exon 9 of 11)	TUFT1
ExN	chr2	12296	76930373	76930873	1.19752	2.0195e-28	0.0396936	prenatal	222740	Intron (ENST00000409884.6/80059, intron 3 of 3)	LRRTM4-AS1
ExN	chr4	7693	66929662	66930162	0.618456	2.02284e-28	0.0412889	prenatal	306416	Distal Intergenic	LOC101927237
ExN	chr2	24122	182628828	182629328	2.07532	2.02737e-28	0.024149	prenatal	234566	Distal Intergenic	DNAJC10
ExN	chr2	13470	95301105	95301605	-1.53111	2.02834e-28	-0.0501235	postnatal	223914	Intron (ENST00000475491.1/30818, intron 1 of 1)	KCNIP3
ExN	chr1	37661	234745617	234746117	-1.23862	2.03298e-28	-0.0392435	postnatal	37661	Distal Intergenic	LINC02961
ExN	chr6	14848	116804623	116805123	-3.97023	2.03567e-28	-0.0255961	postnatal	353608	Intron (ENST00000310357.8/222545, intron 3 of 5)	GPRC6A
ExN	chr11	15774	87660574	87661074	-1.62422	2.0384e-28	-0.0440358	postnatal	76864	Distal Intergenic	LINC02711
ExN	chr2	11040	69294815	69295315	-3.1562	2.04192e-28	-0.0286911	postnatal	221484	Distal Intergenic	GFPT1
ExN	chr8	7911	56319451	56319951	-2.28801	2.04264e-28	-0.0411849	postnatal	391636	Promoter	SDR16C5
ExN	chr6	4546	26285390	26285890	0.560832	2.04811e-28	0.0911053	prenatal	343306	Promoter	H4C8
ExN	chr22	3379	29125352	29125852	2.09914	2.05011e-28	0.0184783	prenatal	264877	Promoter	KREMEN1
ExN	chrX	5297	136950003	136950503	1.25759	2.05182e-28	0.0165578	prenatal	427398	Intron (ENST00000650669.2/ENST00000650669.2, intron 1 of 1)	RBMX
ExN	chr2	3527	18883706	18884206	-2.21081	2.05257e-28	-0.0551695	postnatal	213971	Distal Intergenic	LOC105373456
ExN	chr1	6345	18351658	18352158	-2.22873	2.06e-28	-0.0291411	postnatal	6345	Intron (ENST00000251296.4/84966, intron 4 of 9)	IGSF21
ExN	chr22	10056	46845716	46846216	-1.33685	2.06346e-28	-0.0472128	postnatal	271554	Intron (ENST00000380995.5/25771, intron 5 of 13)	TBC1D22A-AS1
ExN	chr16	4116	12462618	12463118	-1.92047	2.06796e-28	-0.0256685	postnatal	148398	Intron (ENST00000566228.6/92017, intron 18 of 20)	LOC105371087
ExN	chr1	30707	197917719	197918219	1.48252	2.07406e-28	0.026136	prenatal	30707	Promoter	LHX9
ExN	chr10	8833	63760139	63760639	-2.17789	2.07531e-28	-0.0360527	postnatal	48637	Intron (ENST00000444770.1/124902438, intron 2 of 2)	LOC124902438
ExN	chr7	13048	97664271	97664771	-3.16705	2.0755e-28	-0.02535	postnatal	374477	Distal Intergenic	TAC1
ExN	chr5	185	774733	775233	-3.23986	2.07695e-28	-0.0325716	postnatal	316552	Intron (ENST00000522356.3/653082, intron 1 of 15)	ZDHHC11B
ExN	chr1	34584	216054580	216055080	-2.5062	2.07887e-28	-0.0420115	postnatal	34584	Intron (ENST00000307340.8/7399, intron 30 of 71)	USH2A-AS2
ExN	chr10	8549	62448180	62448680	-2.21877	2.0795e-28	-0.0265817	postnatal	48353	Intron (ENST00000395255.7/22891, intron 3 of 4)	LOC124902436
ExN	chr8	4110	24741630	24742130	3.98305	2.07963e-28	0.022056	prenatal	387835	Intron (ENST00000519689.1/101929294, intron 2 of 4)	ADAM7-AS1
ExN	chr22	3514	29343090	29343590	-1.69119	2.08082e-28	-0.0439038	postnatal	265012	Intron (ENST00000357586.7/162, intron 11 of 22)	AP1B1
ExN	chr12	4020	23197219	23197719	-3.91492	2.08133e-28	-0.0385682	postnatal	89182	Intron (ENST00000538297.1/ENST00000538297.1, intron 1 of 1)	LINC02955
ExN	chr10	19261	124524089	124524589	-1.82515	2.08369e-28	-0.0271901	postnatal	59065	Intron (ENST00000368842.10/64077, intron 6 of 6)	LHPP
ExN	chr4	17242	184983826	184984326	-2.84537	2.08964e-28	-0.0492768	postnatal	315965	Exon (ENST00000623949.1/ENST00000623949.1, exon 1 of 1)	LINC02437
ExN	chr8	12868	104749625	104750125	-1.82045	2.09823e-28	-0.0348033	postnatal	396593	Intron (ENST00000521923.5/105375694, intron 2 of 4)	ZFPM2
ExN	chr2	32411	239380909	239381409	-2.06121	2.10577e-28	-0.0402414	postnatal	242855	Intron (ENST00000345617.7/9759, intron 1 of 26)	HDAC4
ExN	chr6	10199	61874351	61874851	-3.23232	2.10613e-28	-0.0312861	postnatal	348959	Intron (ENST00000658037.1/ENST00000658037.1, intron 1 of 1)	KHDRBS2
ExN	chrX	5042	131791783	131792283	1.6341	2.10629e-28	0.022852	prenatal	427143	Intron (ENST00000649541.1/286467, intron 4 of 11)	FIRRE
ExN	chr3	15397	117566994	117567494	-3.99016	2.11129e-28	-0.0245866	postnatal	288225	Distal Intergenic	LINC02024
ExN	chr5	9129	88691394	88691894	0.809113	2.11176e-28	0.0374259	prenatal	325496	Promoter	MIR9-2HG
ExN	chr18	5039	46510118	46510618	-3.99252	2.11273e-28	-0.0323783	postnatal	187329	Intron (ENST00000398705.7/125336, intron 2 of 9)	LOXHD1
ExN	chr12	12484	92664763	92665263	-3.39558	2.11606e-28	-0.0317649	postnatal	97646	Distal Intergenic	PLEKHG7
ExN	chr7	22294	159215986	159216486	-3.63492	2.11875e-28	-0.0286627	postnatal	383723	Distal Intergenic	VIPR2
ExN	chr2	21864	164955213	164955713	-3.06128	2.11906e-28	-0.04081	postnatal	232308	Promoter	SLC38A11
ExN	chr7	7183	41488451	41488951	1.91073	2.12011e-28	0.0187241	prenatal	368612	Distal Intergenic	INHBA
ExN	chr7	7273	42125189	42125689	1.76067	2.12011e-28	0.0193841	prenatal	368702	Intron (ENST00000677288.1/2737, intron 2 of 13)	GLI3
ExN	chr17	17103	75781627	75782127	1.76155	2.12199e-28	0.0243899	prenatal	178123	Intron (ENST00000586607.5/3021, intron 1 of 3)	H3-3B
ExN	chr17	19913	81059068	81059568	-2.26409	2.12678e-28	-0.0440685	postnatal	180933	Intron (ENST00000321280.11/10458, intron 3 of 13)	BAIAP2
ExN	chr4	13024	139602942	139603442	1.85587	2.13126e-28	0.0244163	prenatal	311747	Intron (ENST00000701794.1/105377451, intron 3 of 3)	LOC105377622
ExN	chr4	9327	85789342	85789842	-3.14028	2.13213e-28	-0.0310823	postnatal	308050	Intron (ENST00000395184.6/83478, intron 3 of 9)	ARHGAP24
ExN	chr16	12381	73923901	73924401	2.26716	2.13614e-28	0.018652	prenatal	156663	Distal Intergenic	ZFHX3
ExN	chr20	5092	34525872	34526372	-3.46748	2.14473e-28	-0.0500448	postnatal	248920	5' UTR	DYNLRB1
ExN	chr11	18581	115085396	115085896	1.79278	2.1453e-28	0.0199948	prenatal	79671	Distal Intergenic	CADM1
ExN	chr7	20634	151251203	151251703	0.759627	2.14682e-28	0.0381302	prenatal	382063	Intron (ENST00000466775.1/ENST00000466775.1, intron 1 of 1)	SMARCD3
ExN	chr22	10706	49843225	49843725	-1.74654	2.14801e-28	-0.0273164	postnatal	272204	Distal Intergenic	LOC105377205
ExN	chr5	18633	160438302	160438802	-1.72876	2.14801e-28	-0.0410001	postnatal	335000	Promoter	MIR3142HG
ExN	chr1	19801	92272506	92273006	-2.86181	2.15665e-28	-0.0294194	postnatal	19801	Promoter	GLMN
ExN	chr15	13499	101455377	101455877	-2.55772	2.15709e-28	-0.0380044	postnatal	144208	Intron (ENST00000611716.5/5046, intron 1 of 21)	PCSK6
ExN	chr17	3605	10872272	10872772	-2.33435	2.16586e-28	-0.0290193	postnatal	164625	Intron (ENST00000647474.1/124903926, intron 4 of 5)	LOC124903926
ExN	chr16	360	595119	595619	-1.55481	2.16798e-28	-0.0380618	postnatal	144642	Intron (ENST00000569575.5/57799, intron 2 of 5)	RAB40C
ExN	chr20	8371	48463723	48464223	2.25085	2.16824e-28	0.0266876	prenatal	252199	Distal Intergenic	LOC105372645
ExN	chr6	2959	15947849	15948349	-2.61468	2.16884e-28	-0.0437101	postnatal	341719	Distal Intergenic	LINC02543
ExN	chr20	10515	58433718	58434218	-2.92857	2.17282e-28	-0.0278672	postnatal	254343	Intron (ENST00000475243.6/9217, intron 2 of 5)	VAPB
ExN	chr6	12536	96059019	96059519	-2.04044	2.17733e-28	-0.0224985	postnatal	351296	Intron (ENST00000302103.6/10690, intron 1 of 2)	FUT9
ExN	chr1	18706	83007581	83008081	-2.61325	2.18015e-28	-0.0316388	postnatal	18706	Intron (ENST00000452901.5/103283057, intron 5 of 10)	LINC01361
ExN	chr1	33736	209814669	209815169	-2.65024	2.18341e-28	-0.0278233	postnatal	33736	Distal Intergenic	C1orf74
ExN	chr1	38475	240151790	240152290	-2.53335	2.18345e-28	-0.0258201	postnatal	38475	Intron (ENST00000447095.5/56776, intron 3 of 6)	FMN2
ExN	chr1	35497	224697842	224698342	-2.12399	2.18525e-28	-0.0273727	postnatal	35497	Intron (ENST00000498382.5/149111, intron 3 of 5)	CNIH3-AS1
ExN	chr12	20335	129898420	129898920	-2.88945	2.18609e-28	-0.027282	postnatal	105497	Intron (ENST00000422113.7/121256, intron 1 of 8)	TMEM132D
ExN	chr2	15036	103962465	103962965	1.78081	2.18843e-28	0.0223247	prenatal	225480	Intron (ENST00000688553.1/107985928, intron 1 of 2)	LINC01965
ExN	chr8	10883	90177412	90177912	-2.40433	2.18859e-28	-0.0467776	postnatal	394608	Distal Intergenic	LINC00534
ExN	chrX	5688	150868468	150868968	-2.6976	2.19285e-28	-0.0284194	postnatal	427789	Intron (ENST00000370377.8/83692, intron 1 of 10)	CD99L2
ExN	chr2	25205	196771787	196772287	-2.7822	2.19595e-28	-0.0258535	postnatal	235649	3' UTR	GTF3C3
ExN	chr5	1304	9363391	9363891	-3.35633	2.19815e-28	-0.0208171	postnatal	317671	Exon (ENST00000511310.1/ENST00000511310.1, exon 1 of 4)	SEMA5A
ExN	chr4	12345	126087158	126087658	-1.71704	2.19984e-28	-0.0385953	postnatal	311068	Distal Intergenic	LINC02379
ExN	chr15	1161	30885954	30886454	-2.98318	2.2052e-28	-0.0294245	postnatal	131870	Distal Intergenic	FAN1
ExN	chr16	15471	87866708	87867208	-2.64781	2.20533e-28	-0.034269	postnatal	159753	Intron (ENST00000261622.5/8140, intron 1 of 9)	SLC7A5
ExN	chr7	8901	55103330	55103830	-2.12862	2.20652e-28	-0.0228398	postnatal	370330	Intron (ENST00000344576.7/1956, intron 1 of 15)	EGFR
ExN	chr20	6624	40225875	40226375	2.29365	2.21369e-28	0.0205726	prenatal	250452	Distal Intergenic	LINC01370
ExN	chr8	5814	37546438	37546938	0.806603	2.2149e-28	0.0289371	prenatal	389539	Intron (ENST00000519738.5/100507420, intron 1 of 5)	LINC01605
ExN	chr10	1747	8622298	8622798	-3.46212	2.22905e-28	-0.0208629	postnatal	41551	Distal Intergenic	LOC105376396
ExN	chr11	6077	40150788	40151288	-3.41769	2.22936e-28	-0.0219807	postnatal	67167	Intron (ENST00000278198.2/57689, intron 1 of 1)	LRRC4C
ExN	chr1	14360	46202435	46202935	-1.70691	2.22952e-28	-0.0433147	postnatal	14360	Promoter	POMGNT1
ExN	chr13	3472	44156039	44156539	-1.73246	2.23641e-28	-0.0532364	postnatal	110039	Intron (ENST00000618753.4/101929212, intron 2 of 3)	SMIM2-IT1
ExN	chr3	5967	40055412	40055912	-3.15659	2.23775e-28	-0.030278	postnatal	278795	Intron (ENST00000444716.5/25924, intron 3 of 16)	MYRIP
ExN	chr8	17071	139828853	139829353	0.698732	2.24468e-28	0.036213	prenatal	400796	Intron (ENST00000438773.4/83696, intron 21 of 22)	TRAPPC9
ExN	chr19	5668	10946858	10947358	3.26362	2.2604e-28	0.0336403	prenatal	197438	Distal Intergenic	SMARCA4
ExN	chr12	3686	19332047	19332547	-1.7787	2.26119e-28	-0.0718427	postnatal	88848	Intron (ENST00000706614.1/54477, intron 15 of 17)	PLEKHA5
ExN	chr5	12884	127419576	127420076	1.98322	2.26198e-28	0.020274	prenatal	329251	Exon (ENST00000503335.7/84466, exon 12 of 25)	MEGF10
ExN	chr1	27664	168439680	168440180	-1.3085	2.26454e-28	-0.0910537	postnatal	27664	Intron (ENST00000636459.1/125312414, intron 5 of 8)	LOC100505918
ExN	chr10	19099	124088789	124089289	-1.87304	2.27139e-28	-0.0337566	postnatal	58903	Intron (ENST00000346248.7/51363, intron 1 of 7)	CHST15
ExN	chr21	3188	41349620	41350120	-3.43575	2.27155e-28	-0.0308357	postnatal	259773	Intron (ENST00000479810.6/54097, intron 9 of 9)	MX2
ExN	chr11	545	945995	946495	-1.77752	2.28568e-28	-0.0445799	postnatal	61635	Promoter	AP2A2
ExN	chr2	14975	103028144	103028644	3.56717	2.28599e-28	0.0301737	prenatal	225419	Distal Intergenic	LOC124907862
ExN	chr4	15959	169843929	169844429	-2.98041	2.28987e-28	-0.0330887	postnatal	314682	Distal Intergenic	LOC124900810
ExN	chr2	15442	105773501	105774001	-2.69999	2.29548e-28	-0.0325344	postnatal	225886	Intron (ENST00000233154.9/8440, intron 1 of 4)	NCK2
ExN	chr22	8427	43411130	43411630	0.96501	2.29962e-28	0.0390308	prenatal	269925	Promoter	MPPED1
ExN	chr12	1437	5951039	5951539	-2.58915	2.3008e-28	-0.0291148	postnatal	86599	Intron (ENST00000261405.10/7450, intron 50 of 51)	VWF
ExN	chr2	23793	178879199	178879699	-1.85274	2.3008e-28	-0.045206	postnatal	234237	Intron (ENST00000652826.1/105373766, intron 1 of 5)	LOC105373766
ExN	chr1	2199	6012862	6013362	-1.7158	2.30099e-28	-0.0259999	postnatal	2199	Intron (ENST00000655548.1/8514, intron 1 of 9)	KCNAB2
ExN	chr4	10507	99584482	99584982	-2.85113	2.30253e-28	-0.0220646	postnatal	309230	Intron (ENST00000457717.6/4547, intron 4 of 18)	MTTP
ExN	chr1	30310	187517533	187518033	2.35231	2.30263e-28	0.018772	prenatal	30310	Intron (ENST00000643891.1/106144535, intron 6 of 8)	LINC01037
ExN	chr12	10149	67446876	67447376	-3.29097	2.30503e-28	-0.0347389	postnatal	95311	Intron (ENST00000650195.1/105369812, intron 1 of 4)	LOC105369812
ExN	chr13	7704	98839838	98840338	-1.56334	2.30857e-28	-0.0488668	postnatal	114271	Intron (ENST00000682017.1/23348, intron 38 of 52)	DOCK9
ExN	chr8	7606	53734452	53734952	-3.17986	2.30872e-28	-0.0291998	postnatal	391331	Intron (ENST00000359530.7/51606, intron 13 of 13)	ATP6V1H
ExN	chr12	1254	4796137	4796637	-2.55857	2.3104e-28	-0.0252438	postnatal	86416	Intron (ENST00000542998.5/26290, intron 3 of 3)	KCNA6
ExN	chr8	4658	27592151	27592651	-1.28473	2.31414e-28	-0.0664017	postnatal	388383	Distal Intergenic	CLU
ExN	chr10	2879	12637575	12638075	-1.14324	2.31618e-28	-0.0441272	postnatal	42683	Intron (ENST00000619168.5/57118, intron 2 of 10)	MIR4481
ExN	chr4	9366	86107021	86107521	-3.38834	2.32506e-28	-0.0328277	postnatal	308089	Promoter	MAPK10
ExN	chr9	4705	70601567	70602067	0.612295	2.32714e-28	0.0387491	prenatal	407916	Intron (ENST00000677713.2/80036, intron 20 of 25)	LOC105376078
ExN	chr16	8068	49499811	49500311	1.71962	2.3298e-28	0.0266386	prenatal	152350	Intron (ENST00000561648.5/23090, intron 8 of 8)	ADAM3B
ExN	chr1	7063	20654010	20654510	-2.08437	2.33036e-28	-0.0433856	postnatal	7063	Promoter	DDOST
ExN	chr7	3435	15168445	15168945	-3.98794	2.33044e-28	-0.0327814	postnatal	364864	Distal Intergenic	DGKB
ExN	chr2	21907	165295570	165296070	-1.98572	2.33079e-28	-0.0346157	postnatal	232351	5' UTR	SCN2A
ExN	chr2	241	1720976	1721476	1.22044	2.3332e-28	0.0373899	prenatal	210685	Intron (ENST00000252804.9/7837, intron 1 of 22)	PXDN
ExN	chr1	12573	39653398	39653898	-1.56045	2.33504e-28	-0.0475786	postnatal	12573	3' UTR	HEYL
ExN	chr10	17598	115025985	115026485	-1.31987	2.33546e-28	-0.0713687	postnatal	57402	Distal Intergenic	LINC02626
ExN	chr4	3650	16082412	16082912	1.6382	2.33611e-28	0.0285421	prenatal	302373	Promoter	PROM1
ExN	chr1	26633	161612450	161612950	-0.945933	2.34482e-28	-0.117621	postnatal	26633	Intron (ENST00000699402.1/2214, intron 1 of 3)	HSPA7
ExN	chr20	4203	25863181	25863681	-1.05493	2.35381e-28	-0.0741626	postnatal	248031	Promoter	FAM182B
ExN	chr7	5916	31601553	31602053	1.13351	2.35915e-28	0.016343	prenatal	367345	Intron (ENST00000615280.5/223075, intron 10 of 14)	ITPRID1
ExN	chr4	2327	7323819	7324319	-2.15273	2.36364e-28	-0.0394195	postnatal	301050	Intron (ENST00000507866.6/57537, intron 1 of 26)	MIR4798
ExN	chr12	16439	113480016	113480516	2.14058	2.37517e-28	0.0217556	prenatal	101601	Exon (ENST00000551357.3/104355219, exon 2 of 2)	LHX5-AS1
ExN	chr12	20310	129693726	129694226	-3.2641	2.37623e-28	-0.0247932	postnatal	105472	Intron (ENST00000422113.7/121256, intron 2 of 8)	LOC124903085
ExN	chr6	4783	27837683	27838183	0.565186	2.37687e-28	0.0371367	prenatal	343543	Promoter	H2AC15
ExN	chr8	15458	130362388	130362888	-2.07586	2.38449e-28	-0.0322094	postnatal	399183	Exon (ENST00000665729.1/124902026, exon 2 of 2)	LOC124902026
ExN	chr7	2880	7352377	7352877	-2.87564	2.38652e-28	-0.0272895	postnatal	364309	Distal Intergenic	COL28A1
ExN	chr15	12039	91542089	91542589	2.60389	2.38795e-28	0.0232486	prenatal	142748	Intron (ENST00000555947.6/101926928, intron 2 of 2)	CRAT37
ExN	chr16	6965	30131675	30132175	-2.17985	2.39109e-28	-0.0276883	postnatal	151247	Distal Intergenic	MAPK3
ExN	chr5	2663	17327057	17327557	-3.46018	2.40033e-28	-0.0288874	postnatal	319030	Distal Intergenic	LINC02111
ExN	chr4	8142	75189131	75189631	-2.60372	2.40044e-28	-0.0240743	postnatal	306865	Distal Intergenic	LINC02562
ExN	chr10	3778	16661416	16661916	-3.5217	2.40976e-28	-0.0230787	postnatal	43582	Intron (ENST00000377921.7/6251, intron 7 of 7)	C1QL3
ExN	chr2	459	2023199	2023699	-2.00439	2.41024e-28	-0.0641238	postnatal	210903	Intron (ENST00000647755.1/23040, intron 4 of 24)	MYT1L
ExN	chr10	10997	75487266	75487766	-3.3828	2.41042e-28	-0.030649	postnatal	50801	Intron (ENST00000611255.5/83938, intron 2 of 6)	LRMDA
ExN	chr14	7447	76299027	76299527	-2.92969	2.41204e-28	-0.02582	postnatal	124488	Intron (ENST00000555465.1/105370575, intron 1 of 2)	LOC105370575
ExN	chr10	13026	87618640	87619140	-3.76516	2.41286e-28	-0.0327281	postnatal	52830	Intron (ENST00000438082.1/ENST00000438082.1, intron 1 of 3)	PAPSS2
ExN	chr6	4939	28896111	28896611	0.547887	2.41323e-28	0.117863	prenatal	343699	Promoter	HCG14
ExN	chr7	8909	55125451	55125951	-3.16069	2.41339e-28	-0.0337114	postnatal	370338	Intron (ENST00000344576.7/1956, intron 1 of 15)	EGFR
ExN	chr10	1565	7405465	7405965	-3.01776	2.4141e-28	-0.0309456	postnatal	41369	Intron (ENST00000361972.8/57713, intron 1 of 20)	SFMBT2
ExN	chr2	6205	34396708	34397208	-2.28044	2.4141e-28	-0.0291768	postnatal	216649	Intron (ENST00000650021.1/104355288, intron 4 of 6)	LINC01320
ExN	chr4	14916	156981775	156982275	2.29602	2.41479e-28	0.0187534	prenatal	313639	Distal Intergenic	PDGFC
ExN	chr11	18694	115506723	115507223	-1.5247	2.41494e-28	-0.064627	postnatal	79784	Distal Intergenic	CADM1
ExN	chr22	5216	36329903	36330403	-1.87518	2.41532e-28	-0.0263414	postnatal	266714	Promoter	MYH9
ExN	chr2	1235	5699737	5700237	3.12329	2.41918e-28	0.0276727	prenatal	211679	3' UTR	SOX11
ExN	chr2	31342	235614984	235615484	-1.89441	2.4256e-28	-0.0641955	postnatal	241786	Intron (ENST00000304032.13/116987, intron 1 of 17)	AGAP1
ExN	chr15	8344	74412968	74413468	-2.21102	2.42873e-28	-0.0370615	postnatal	139053	Promoter	SEMA7A
ExN	chr10	8876	64158133	64158633	-3.37986	2.4296e-28	-0.0239969	postnatal	48680	Intron (ENST00000654191.1/124902439, intron 3 of 5)	LOC105378333
ExN	chr11	18342	113925794	113926294	-2.38392	2.43277e-28	-0.0223559	postnatal	79432	Intron (ENST00000260191.8/9177, intron 2 of 8)	HTR3B
ExN	chr10	3952	18060064	18060564	0.844162	2.43622e-28	0.0268202	prenatal	43756	Distal Intergenic	SLC39A12-AS1
ExN	chr2	27101	207934968	207935468	-3.46223	2.43917e-28	-0.0248251	postnatal	237545	Intron (ENST00000427836.8/389072, intron 4 of 7)	PLEKHM3
ExN	chr6	3128	16486580	16487080	-2.59706	2.44572e-28	-0.0413612	postnatal	341888	Intron (ENST00000244769.8/6310, intron 6 of 8)	LOC127903862
ExN	chr2	25697	199312061	199312561	1.75543	2.44623e-28	0.0278075	prenatal	236141	Intron (ENST00000417098.6/23314, intron 9 of 10)	SATB2
ExN	chr9	10853	117119901	117120401	-3.14983	2.4464e-28	-0.041603	postnatal	414064	Intron (ENST00000313400.9/23245, intron 4 of 22)	SNORA70C
ExN	chr13	2556	36477319	36477819	-3.44111	2.44677e-28	-0.0280743	postnatal	109123	Distal Intergenic	CCNA1
ExN	chr2	23939	180163581	180164081	-3.18459	2.45028e-28	-0.0344133	postnatal	234383	Distal Intergenic	CWC22
ExN	chr2	1416	6936296	6936796	-1.88737	2.45376e-28	-0.0329258	postnatal	211860	Intron (ENST00000320892.11/9781, intron 1 of 8)	RNF144A
ExN	chr18	3578	33720002	33720502	-2.74876	2.45404e-28	-0.0510643	postnatal	185868	Intron (ENST00000269197.12/80816, intron 8 of 11)	ASXL3
ExN	chr5	18807	161544265	161544765	-1.88636	2.45404e-28	-0.0433247	postnatal	335174	Exon (ENST00000674988.1/2561, exon 2 of 2)	GABRB2
ExN	chr4	397	1207823	1208323	-1.80478	2.45556e-28	-0.0382596	postnatal	299120	Promoter	SPON2
ExN	chr8	13163	107839209	107839709	-1.72868	2.45598e-28	-0.0350931	postnatal	396888	Distal Intergenic	RSPO2
ExN	chr20	2578	16284675	16285175	-2.8978	2.45734e-28	-0.0437633	postnatal	246406	Intron (ENST00000636835.1/55614, intron 24 of 24)	LOC124904874
ExN	chr8	16142	133492626	133493126	-1.88497	2.45967e-28	-0.0308457	postnatal	399867	Intron (ENST00000522652.6/6482, intron 3 of 9)	ST3GAL1
ExN	chr3	11516	67311961	67312461	2.07087	2.46801e-28	0.0222283	prenatal	284344	Distal Intergenic	MIR4272
ExN	chr2	30616	232487355	232487855	1.81663	2.47573e-28	0.0250506	prenatal	241060	Promoter	ECEL1
ExN	chr22	4291	31670410	31670910	-3.04553	2.47646e-28	-0.0301525	postnatal	265789	Distal Intergenic	PISD
ExN	chr16	3410	9875201	9875701	-3.20935	2.48579e-28	-0.0241163	postnatal	147692	Intron (ENST00000396573.6/2903, intron 5 of 13)	GRIN2A
ExN	chr1	26932	163440068	163440568	-1.75449	2.48954e-28	-0.0357287	postnatal	26932	Distal Intergenic	NUF2
ExN	chr14	6290	70120091	70120591	-2.62532	2.49023e-28	-0.0288663	postnatal	123331	Intron (ENST00000356921.7/6547, intron 2 of 6)	SLC8A3
ExN	chr1	22847	116359711	116360211	-3.40708	2.49079e-28	-0.0209867	postnatal	22847	Distal Intergenic	ATP1A1
ExN	chr10	21273	133490089	133490589	-5.40101	2.49221e-28	-0.0244513	postnatal	61077	Intron (ENST00000488261.6/619207, intron 10 of 13)	SCART1
ExN	chr1	27875	169911022	169911522	-2.98501	2.49309e-28	-0.028457	postnatal	27875	Distal Intergenic	SCYL3
ExN	chr17	5359	21166739	21167239	-2.95714	2.49343e-28	-0.0246369	postnatal	166379	Intron (ENST00000582161.5/25979, intron 2 of 4)	DHRS7B
ExN	chrX	5652	150508392	150508892	1.71009	2.49484e-28	0.0227095	prenatal	427753	Promoter	MAMLD1
ExN	chr12	14430	106108907	106109407	-1.69483	2.4957e-28	-0.0311877	postnatal	99592	Intron (ENST00000261402.7/9891, intron 1 of 6)	NUAK1
ExN	chr11	18175	113091068	113091568	-2.75638	2.49918e-28	-0.0347524	postnatal	79265	Intron (ENST00000619839.4/4684, intron 1 of 20)	NCAM1
ExN	chr7	9106	56247221	56247721	-5.2135	2.50126e-28	-0.0176861	postnatal	370535	Distal Intergenic	NUPR2
ExN	chr12	20857	131785587	131786087	-1.65749	2.50488e-28	-0.0387217	postnatal	106019	Exon (ENST00000539506.5/6433, exon 1 of 5)	SFSWAP
ExN	chr13	7421	97686613	97687113	1.69834	2.50749e-28	0.0263444	prenatal	113988	Distal Intergenic	LOC105370324
ExN	chr2	18874	135443938	135444438	-2.61818	2.51686e-28	-0.0290562	postnatal	229318	Intron (ENST00000401392.5/84083, intron 2 of 20)	ZRANB3
ExN	chr9	12699	126171903	126172403	-2.95733	2.51698e-28	-0.0224814	postnatal	415910	Distal Intergenic	LOC101929116
ExN	chr1	35253	223213908	223214408	-2.86884	2.51996e-28	-0.0359609	postnatal	35253	Distal Intergenic	SUSD4
ExN	chr19	2555	3668192	3668692	-1.55194	2.52474e-28	-0.0377202	postnatal	194325	Promoter	PIP5K1C
ExN	chr22	3881	30412892	30413392	-2.55105	2.5299e-28	-0.0349385	postnatal	265379	Intron (ENST00000428195.5/23541, intron 7 of 7)	MTFP1
ExN	chr8	16819	138194663	138195163	1.77422	2.53162e-28	0.0407505	prenatal	400544	Intron (ENST00000395297.6/51059, intron 9 of 19)	FAM135B
ExN	chr5	18903	163286129	163286629	-3.00301	2.53218e-28	-0.029832	postnatal	335270	Intron (ENST00000646617.1/105377697, intron 3 of 14)	LOC105377700
ExN	chr18	7132	59082652	59083152	1.65161	2.53253e-28	0.0254748	prenatal	189422	Intron (ENST00000670499.1/ENST00000670499.1, intron 1 of 3)	OACYLP
ExN	chr1	19954	93604566	93605066	-2.86809	2.53419e-28	-0.0258899	postnatal	19954	Intron (ENST00000417401.3/100129046, intron 2 of 2)	BCAR3
ExN	chr17	12009	50604439	50604939	1.5962	2.5346e-28	0.0336744	prenatal	173029	Intron (ENST00000359106.10/8913, intron 22 of 37)	CACNA1G
ExN	chr1	35280	223362783	223363283	-2.41108	2.53581e-28	-0.0457181	postnatal	35280	Promoter	SUSD4
ExN	chr15	12382	92974727	92975227	-2.75036	2.53647e-28	-0.0373691	postnatal	143091	Promoter	CHD2
ExN	chr4	1029	2887554	2888054	-1.78049	2.53931e-28	-0.027355	postnatal	299752	Promoter	ADD1
ExN	chr14	10008	92922870	92923370	0.502958	2.54156e-28	0.0516135	prenatal	127049	Promoter	CHGA
ExN	chr11	7926	55868275	55868775	-3.53538	2.54208e-28	-0.0326487	postnatal	69016	Intron (ENST00000533247.1/ENST00000533247.1, intron 1 of 1)	TRIM51
ExN	chr7	15121	107676205	107676705	-3.06263	2.5424e-28	-0.0331628	postnatal	376550	Intron (ENST00000644269.2/5172, intron 6 of 20)	SLC26A4-AS1
ExN	chr2	6208	34414763	34415263	2.206	2.54246e-28	0.029543	prenatal	216652	Intron (ENST00000650021.1/104355288, intron 4 of 6)	LINC01320
ExN	chr9	9406	106878491	106878991	-2.29841	2.54528e-28	-0.0364287	postnatal	412617	Intron (ENST00000472574.1/58499, intron 1 of 3)	ZNF462
ExN	chr1	4622	12549782	12550282	-3.18107	2.55639e-28	-0.036571	postnatal	4622	Distal Intergenic	LINC02766
ExN	chr2	10796	67075127	67075627	-3.50843	2.5594e-28	-0.0248837	postnatal	221240	Distal Intergenic	LINC01828
ExN	chr16	11934	70746120	70746620	-1.69235	2.56375e-28	-0.0757505	postnatal	156216	Promoter	VAC14
ExN	chr22	1127	20867259	20867759	-2.80093	2.56846e-28	-0.0271019	postnatal	262625	Intron (ENST00000215730.12/9342, intron 1 of 4)	SNAP29
ExN	chr9	5309	77430342	77430842	-2.61532	2.57369e-28	-0.0247153	postnatal	408520	Intron (ENST00000341700.7/9630, intron 4 of 6)	GNA14
ExN	chr4	12651	133162778	133163278	-2.98819	2.57446e-28	-0.0369733	postnatal	311374	Exon (ENST00000264360.7/57575, exon 4 of 5)	PCDH10
ExN	chr8	11977	98419143	98419643	-1.87932	2.57986e-28	-0.0201652	postnatal	395702	Intron (ENST00000649151.1/6788, intron 3 of 5)	KCNS2
ExN	chr6	9610	52284728	52285228	-0.977878	2.58002e-28	-0.143173	postnatal	348370	Promoter	MCM3
ExN	chr12	2776	12668955	12669455	-2.39191	2.58132e-28	-0.0340294	postnatal	87938	Exon (ENST00000539988.1/ENST00000539988.1, exon 1 of 2)	GPR19
ExN	chr6	12047	89297873	89298373	-3.7412	2.58274e-28	-0.0414324	postnatal	350807	Intron (ENST00000402938.4/2570, intron 2 of 8)	GABRR2
ExN	chr7	10127	71705644	71706144	-2.19023	2.58512e-28	-0.022488	postnatal	371556	Intron (ENST00000333538.10/64409, intron 9 of 10)	MIR3914-1
ExN	chr7	12236	88951811	88952311	-2.89775	2.58728e-28	-0.0327943	postnatal	373665	Intron (ENST00000333190.5/219578, intron 1 of 3)	TEX47
ExN	chr5	2521	16806592	16807092	-1.59799	2.59203e-28	-0.035296	postnatal	318888	Intron (ENST00000513610.6/4651, intron 3 of 40)	MYO10
ExN	chr5	21893	179598794	179599294	-2.70151	2.59527e-28	-0.0371449	postnatal	338260	3' UTR	RUFY1
ExN	chr3	9779	55718713	55719213	-2.58904	2.59826e-28	-0.0202541	postnatal	282607	Intron (ENST00000288221.11/26059, intron 15 of 17)	ERC2
ExN	chr22	839	20138896	20139396	-2.04072	2.60319e-28	-0.0343465	postnatal	262337	Promoter	ZDHHC8
ExN	chr11	3324	13406332	13406832	-2.92799	2.61117e-28	-0.0324918	postnatal	64414	Intron (ENST00000278174.10/84280, intron 6 of 8)	BMAL1
ExN	chr22	1051	20551971	20552471	-2.79827	2.61153e-28	-0.0266503	postnatal	262549	Intron (ENST00000445987.5/51586, intron 4 of 5)	MED15
ExN	chr11	21454	124748778	124749278	-2.14468	2.61189e-28	-0.0356606	postnatal	82544	Intron (ENST00000326621.10/23584, intron 4 of 6)	VSIG2
ExN	chr17	6734	31493116	31493616	-2.38019	2.61547e-28	-0.0388756	postnatal	167754	Intron (ENST00000621161.5/84440, intron 3 of 14)	RAB11FIP4
ExN	chr10	20465	131448021	131448521	0.742034	2.62098e-28	0.0169043	prenatal	60269	Distal Intergenic	TCERG1L
ExN	chr2	27913	216341057	216341557	-1.67516	2.6236e-28	-0.0505361	postnatal	238357	Intron (ENST00000273067.5/57574, intron 1 of 3)	MARCHF4
ExN	chr7	18700	138186782	138187282	-2.86498	2.62361e-28	-0.0396186	postnatal	380129	Distal Intergenic	LOC124900243
ExN	chr20	2776	17457668	17458168	-1.38742	2.63466e-28	-0.0249025	postnatal	246604	Intron (ENST00000377899.5/5126, intron 11 of 12)	PCSK2
ExN	chr18	4232	37535906	37536406	-3.14651	2.64033e-28	-0.0323632	postnatal	186522	Intron (ENST00000420428.7/56853, intron 1 of 12)	LOC102724417
ExN	chr19	10547	32145661	32146161	-2.2547	2.64508e-28	-0.0238215	postnatal	202317	Intron (ENST00000651770.1/ENST00000651770.1, intron 2 of 3)	LINC01782
ExN	chr7	16402	121886203	121886703	1.69452	2.6479e-28	0.0155953	prenatal	377831	Intron (ENST00000651065.1/5803, intron 1 of 30)	PTPRZ1
ExN	chr8	18941	143951896	143952396	0.578599	2.65006e-28	0.0817166	prenatal	402666	Promoter	PLEC
ExN	chr11	21637	125313269	125313769	-2.32454	2.6512e-28	-0.0218399	postnatal	82727	Intron (ENST00000530517.5/63876, intron 2 of 11)	PKNOX2
ExN	chr19	18145	56404053	56404553	0.736052	2.65468e-28	0.0901448	prenatal	209915	Promoter	ZNF583
ExN	chr13	6988	94233307	94233807	-3.04478	2.6631e-28	-0.0441722	postnatal	113555	Exon (ENST00000688027.1/ENST00000688027.1, exon 1 of 1)	GPC6-AS1
ExN	chr20	6877	41393003	41393503	-2.28101	2.66815e-28	-0.0234841	postnatal	250705	Distal Intergenic	CHD6
ExN	chr9	7773	94603432	94603932	-3.00974	2.66913e-28	-0.0255283	postnatal	410984	3' UTR	FBP2
ExN	chr6	3957	22146031	22146531	-1.38198	2.67225e-28	-0.111327	postnatal	342717	Promoter	CASC15
ExN	chr10	4710	24495755	24496255	-2.63332	2.67447e-28	-0.0301516	postnatal	44514	Intron (ENST00000376462.5/56243, intron 9 of 18)	KIAA1217
ExN	chr3	16341	124559753	124560253	-1.8798	2.67576e-28	-0.0601305	postnatal	289169	Intron (ENST00000682506.1/8997, intron 33 of 59)	KALRN
ExN	chr11	23654	133905552	133906052	-2.79198	2.69085e-28	-0.0258894	postnatal	84744	3' UTR	IGSF9B
ExN	chr8	17118	139991125	139991625	-2.71986	2.69256e-28	-0.0296402	postnatal	400843	Intron (ENST00000438773.4/83696, intron 18 of 22)	TRAPPC9
ExN	chr4	12674	134558015	134558515	2.25267	2.7085e-28	0.023049	prenatal	311397	Distal Intergenic	LINC02462
ExN	chr4	12738	137359649	137360149	-2.94019	2.70943e-28	-0.0380199	postnatal	311461	Distal Intergenic	LINC02511
ExN	chr7	3007	8261934	8262434	-1.28535	2.71097e-28	-0.0806668	postnatal	364436	Promoter	ICA1
ExN	chr1	13713	43649788	43650288	0.542105	2.7169e-28	0.117788	prenatal	13713	Promoter	KDM4A
ExN	chr3	17972	131646678	131647178	-3.88957	2.71709e-28	-0.0243114	postnatal	290800	Intron (ENST00000617767.5/131034, intron 7 of 15)	CPNE4
ExN	chr8	3388	22055354	22055854	-1.5743	2.71962e-28	-0.08198	postnatal	387113	Promoter	DMTN
ExN	chr10	4230	21160094	21160594	-2.9319	2.72018e-28	-0.040183	postnatal	44034	Intron (ENST00000675700.1/10529, intron 2 of 6)	NEBL
ExN	chr3	18381	134147373	134147873	-2.76021	2.72972e-28	-0.0364426	postnatal	291209	Intron (ENST00000484106.3/105374117, intron 4 of 6)	RYK
ExN	chr3	22011	172210412	172210912	-2.03433	2.73772e-28	-0.0264698	postnatal	294839	Intron (ENST00000415807.7/64778, intron 3 of 25)	FNDC3B
ExN	chr11	5268	33605519	33606019	-2.93468	2.74295e-28	-0.0301697	postnatal	66358	Intron (ENST00000658780.2/25758, intron 13 of 20)	KIAA1549L
ExN	chr12	18757	123398063	123398563	-1.64162	2.75092e-28	-0.0286608	postnatal	103919	Intron (ENST00000402868.8/387893, intron 5 of 7)	KMT5A
ExN	chr1	12537	39500825	39501325	-2.71332	2.75575e-28	-0.0423122	postnatal	12537	Intron (ENST00000331593.6/353500, intron 1 of 6)	BMP8A
ExN	chr8	16566	135471533	135472033	-2.76354	2.7576e-28	-0.0320515	postnatal	400291	Intron (ENST00000355849.10/10656, intron 1 of 8)	KHDRBS3
ExN	chr22	5398	36684950	36685450	-1.96522	2.75922e-28	-0.027601	postnatal	266896	Intron (ENST00000300105.7/10369, intron 1 of 3)	CACNG2
ExN	chr1	2708	7299244	7299744	-2.59846	2.76603e-28	-0.036766	postnatal	2708	Intron (ENST00000303635.12/23261, intron 5 of 22)	CAMTA1
ExN	chr8	17662	141374506	141375006	-1.5221	2.7672e-28	-0.0430273	postnatal	401387	Promoter	LOC101928037
ExN	chr7	14009	101159571	101160071	-2.48679	2.76824e-28	-0.04965	postnatal	375438	Promoter	MIR4653
ExN	chr4	15321	160238634	160239134	-3.76909	2.77535e-28	-0.0289373	postnatal	314044	Distal Intergenic	LINC02477
ExN	chr10	20344	130717006	130717506	-2.77323	2.78179e-28	-0.0277551	postnatal	60148	Distal Intergenic	MIR378C
ExN	chr1	10763	32863443	32863943	-1.83079	2.78536e-28	-0.0336999	postnatal	10763	3' UTR	FNDC5
ExN	chr2	25091	196068909	196069409	-1.51455	2.78645e-28	-0.0553881	postnatal	235535	Promoter	DNAH7
ExN	chrX	1873	38218079	38218579	-3.86123	2.78915e-28	-0.0276092	postnatal	423974	Intron (ENST00000465127.1/7102, intron 3 of 8)	SRPX
ExN	chr7	567	1085882	1086382	-2.25672	2.7917e-28	-0.0369272	postnatal	361996	Promoter	GPER1
ExN	chr20	546	2229698	2230198	-3.09304	2.80457e-28	-0.0241947	postnatal	244374	Intron (ENST00000651531.1/7053, intron 1 of 13)	TGM3
ExN	chr1	30960	200753791	200754291	-1.45473	2.8052e-28	-0.0243106	postnatal	30960	Intron (ENST00000358823.7/23271, intron 1 of 16)	CAMSAP2
ExN	chr4	7247	56654828	56655328	-1.88265	2.80673e-28	-0.0386149	postnatal	305970	Intron (ENST00000554144.5/84525, intron 3 of 4)	HOPX
ExN	chr1	3508	9648070	9648570	1.49495	2.80854e-28	0.0159874	prenatal	3508	Intron (ENST00000698706.1/5293, intron 2 of 4)	PIK3CD
ExN	chr9	9103	103738371	103738871	-3.54325	2.8086e-28	-0.0277486	postnatal	412314	Distal Intergenic	LINC03094
ExN	chr4	10229	95550566	95551066	-2.32621	2.8141e-28	-0.032793	postnatal	308952	Promoter	UNC5C
ExN	chr10	9679	70576719	70577219	-3.82507	2.82243e-28	-0.0277555	postnatal	49483	Intron (ENST00000697577.1/27143, intron 19 of 20)	PRF1
ExN	chr16	3185	8869455	8869955	1.68461	2.82928e-28	0.0262253	prenatal	147467	Promoter	CARHSP1-DT
ExN	chr2	6479	37772737	37773237	-2.6321	2.8329e-28	-0.0309255	postnatal	216923	Distal Intergenic	CDC42EP3
ExN	chr4	6223	44326671	44327171	-3.6343	2.83965e-28	-0.0259005	postnatal	304946	Intron (ENST00000360029.4/386617, intron 1 of 1)	KCTD8
ExN	chr13	1031	27289723	27290223	-3.3048	2.84219e-28	-0.0263349	postnatal	107598	Distal Intergenic	RASL11A
ExN	chr20	5175	34907581	34908081	-2.86425	2.84646e-28	-0.0314093	postnatal	249003	Intron (ENST00000481971.5/55902, intron 2 of 4)	ACSS2
ExN	chr4	6462	47485012	47485512	-1.1208	2.84902e-28	-0.0773605	postnatal	305185	Promoter	ATP10D
ExN	chr5	8659	83375640	83376140	-2.85432	2.85356e-28	-0.0398325	postnatal	325026	Distal Intergenic	VCAN
ExN	chr1	5274	15427174	15427674	-2.29113	2.85468e-28	-0.0396704	postnatal	5274	Exon (ENST00000375980.9/79180, exon 3 of 4)	CTRC
ExN	chr1	38595	241077427	241077927	-1.85582	2.86536e-28	-0.0258667	postnatal	38595	Intron (ENST00000690539.1/6000, intron 3 of 16)	RGS7
ExN	chr2	2448	10981095	10981595	-1.56352	2.87043e-28	-0.0492013	postnatal	212892	Distal Intergenic	KCNF1
ExN	chr3	24527	190521741	190522241	-3.39282	2.87043e-28	-0.026652	postnatal	297355	Intron (ENST00000072516.7/3556, intron 1 of 10)	IL1RAP
ExN	chr10	3761	16544495	16544995	1.37388	2.87435e-28	0.0280772	prenatal	43565	Distal Intergenic	C1QL3
ExN	chr13	2046	33285597	33286097	-1.95239	2.87658e-28	-0.0529032	postnatal	108613	Promoter	STARD13
ExN	chr4	1357	3645033	3645533	-2.20427	2.87969e-28	-0.0411907	postnatal	300080	Distal Intergenic	LINC02171
ExN	chr10	4409	22472929	22473429	-2.47236	2.88317e-28	-0.0305864	postnatal	44213	Intron (ENST00000652874.1/ENST00000652874.1, intron 1 of 1)	LOC124902392
ExN	chr9	8557	98634719	98635219	-2.48855	2.88601e-28	-0.0288643	postnatal	411768	Intron (ENST00000259455.4/9568, intron 1 of 18)	GABBR2
ExN	chr8	775	3762587	3763087	-3.54016	2.88941e-28	-0.0336739	postnatal	384500	Intron (ENST00000635120.2/64478, intron 5 of 69)	CSMD1
ExN	chr13	10182	113409767	113410267	-2.66971	2.89392e-28	-0.029483	postnatal	116749	Intron (ENST00000682618.1/113622, intron 1 of 1)	ADPRHL1
ExN	chr5	10719	105011869	105012369	-3.23321	2.89517e-28	-0.0291665	postnatal	327086	Intron (ENST00000503650.1/105379110, intron 1 of 2)	RAB9BP1
ExN	chr1	10681	32599911	32600411	2.2652	2.89894e-28	0.0232032	prenatal	10681	3' UTR	ZBTB8OS
ExN	chr1	16481	59766148	59766648	-1.43524	2.90339e-28	-0.0412561	postnatal	16481	Intron (ENST00000634606.1/55277, intron 14 of 16)	FGGY
ExN	chr7	10174	72182028	72182528	-2.59793	2.90563e-28	-0.0307367	postnatal	371603	Intron (ENST00000329008.9/83698, intron 2 of 5)	CALN1
ExN	chr14	9274	90302488	90302988	-2.04506	2.91062e-28	-0.0363758	postnatal	126315	Promoter	NRDE2
ExN	chr1	26323	160251844	160252344	-1.73102	2.9113e-28	-0.0506546	postnatal	26323	Intron (ENST00000368073.7/50717, intron 2 of 13)	DCAF8-DT
ExN	chr16	10191	64459693	64460193	-2.80182	2.91674e-28	-0.0318862	postnatal	154473	Intron (ENST00000564046.1/105371310, intron 1 of 4)	LOC105371310
ExN	chr16	12032	71723704	71724204	-1.04924	2.92311e-28	-0.102323	postnatal	156314	Promoter	PHLPP2
ExN	chr1	2109	5693972	5694472	-2.9167	2.9246e-28	-0.0267818	postnatal	2109	Distal Intergenic	MIR4689
ExN	chr5	3808	36519847	36520347	2.11832	2.92569e-28	0.0258495	prenatal	320175	Distal Intergenic	SLC1A3
ExN	chr17	3381	9645430	9645930	-1.41719	2.92974e-28	-0.0570976	postnatal	164401	Promoter	USP43
ExN	chr6	4693	27256538	27257038	-5.44637	2.93475e-28	-0.0241451	postnatal	343453	3' UTR	PRSS16
ExN	chr7	12290	90154170	90154670	-2.04087	2.94211e-28	-0.0448294	postnatal	373719	Promoter	STEAP1
ExN	chr10	7866	57935511	57936011	-2.32109	2.94239e-28	-0.0308018	postnatal	47670	Distal Intergenic	IPMK
ExN	chr7	2452	5699301	5699801	-2.48463	2.9454e-28	-0.0268098	postnatal	363881	Intron (ENST00000389902.8/54476, intron 13 of 16)	MIR6874
ExN	chr3	12080	71653434	71653934	-1.73042	2.94589e-28	-0.0347132	postnatal	284908	Intron (ENST00000647725.1/27086, intron 6 of 25)	FOXP1
ExN	chr1	17785	69230091	69230591	-2.05935	2.9512e-28	-0.0265428	postnatal	17785	Intron (ENST00000650525.1/105378786, intron 1 of 3)	LINC02791
ExN	chr11	16897	102287911	102288411	-2.81485	2.95257e-28	-0.038746	postnatal	77987	Distal Intergenic	BIRC3
ExN	chr1	8003	23849023	23849523	-2.8812	2.95437e-28	-0.028185	postnatal	8003	Intron (ENST00000374479.4/2517, intron 5 of 7)	HMGCL
ExN	chr4	9656	87901294	87901794	-1.67829	2.95557e-28	-0.0214349	postnatal	308379	Distal Intergenic	MEPE
ExN	chr2	30983	234125863	234126363	1.78794	2.95829e-28	0.0347939	prenatal	241427	Distal Intergenic	SPP2
ExN	chr10	8457	61975257	61975757	-2.64462	2.964e-28	-0.0354882	postnatal	48261	Intron (ENST00000644638.1/84159, intron 3 of 4)	ARID5B
ExN	chr2	18299	130729225	130729725	-2.39668	2.96746e-28	-0.0407766	postnatal	228743	Promoter	GPR148
ExN	chr15	6487	67068650	67069150	-2.55409	2.97025e-28	-0.0319721	postnatal	137196	Intron (ENST00000559460.6/4088, intron 1 of 8)	SMAD3
ExN	chr5	8885	87541654	87542154	1.05256	2.97752e-28	0.0238595	prenatal	325252	Distal Intergenic	LINC02488
ExN	chr15	7856	73036699	73037199	2.7857	2.97779e-28	0.0248491	prenatal	138565	Distal Intergenic	NEO1
ExN	chr12	8334	54583647	54584147	-2.42195	2.98774e-28	-0.0300113	postnatal	93496	Promoter	PPP1R1A
ExN	chr3	16237	124248408	124248908	-2.43345	2.99205e-28	-0.0337099	postnatal	289065	Intron (ENST00000682506.1/8997, intron 3 of 59)	KALRN
ExN	chr6	4881	28489818	28490318	-2.32941	2.99316e-28	-0.0324217	postnatal	343641	Promoter	LOC124901295
ExN	chr2	4995	26569821	26570321	-1.90158	2.99835e-28	-0.0212792	postnatal	215439	Intron (ENST00000409392.5/339778, intron 1 of 4)	CIMIP2C
ExN	chr5	11083	110325285	110325785	-2.70753	2.99916e-28	-0.031724	postnatal	327450	Intron (ENST00000507188.6/642987, intron 6 of 8)	TMEM232
ExN	chr5	8079	79771200	79771700	-3.30211	2.99949e-28	-0.0246807	postnatal	324446	Intron (ENST00000446378.3/202333, intron 9 of 12)	CMYA5
ExN	chr13	4481	50140373	50140873	2.0973	3.00865e-28	0.0265887	prenatal	111048	Intron (ENST00000486895.5/10301, intron 1 of 1)	DLEU2
ExN	chr1	25308	156069916	156070416	2.13348	3.01356e-28	0.0253022	prenatal	25308	3' UTR	RAB25
ExN	chr17	1654	4492550	4493050	-1.62263	3.0156e-28	-0.0527765	postnatal	162674	Distal Intergenic	SPNS2
ExN	chr17	8513	39611356	39611856	1.15783	3.01731e-28	0.0676704	prenatal	169533	Distal Intergenic	NEUROD2
ExN	chr14	6010	69039234	69039734	-2.82405	3.02552e-28	-0.0327714	postnatal	123051	Distal Intergenic	ACTN1-DT
ExN	chr14	6052	69255701	69256201	-2.73225	3.02657e-28	-0.040207	postnatal	123093	Intron (ENST00000556316.1/105370550, intron 2 of 2)	GALNT16
ExN	chr5	5545	59259183	59259683	-2.38706	3.03002e-28	-0.0290776	postnatal	321912	Intron (ENST00000507116.6/5144, intron 1 of 14)	PDE4D
ExN	chr12	16255	113116785	113117285	-2.24161	3.05016e-28	-0.0460214	postnatal	101417	Exon (ENST00000546530.5/8437, exon 9 of 22)	RASAL1
ExN	chr4	2133	6840541	6841041	-1.5078	3.05564e-28	-0.0251457	postnatal	300856	Intron (ENST00000307659.6/9778, intron 3 of 9)	KIAA0232
ExN	chr20	703	3093812	3094312	-2.27288	3.05638e-28	-0.0267415	postnatal	244531	Exon (ENST00000584742.2/ENST00000584742.2, exon 1 of 1)	AVP
ExN	chr3	9411	53530136	53530636	-2.49353	3.05694e-28	-0.0310099	postnatal	282239	Exon (ENST00000516178.1/ENST00000516178.1, exon 1 of 1)	CACNA1D
ExN	chr22	9621	46071687	46072187	0.714362	3.05817e-28	0.0673194	prenatal	271119	Promoter	LOC124905135
ExN	chr2	20776	154402077	154402577	-2.21522	3.05978e-28	-0.0498857	postnatal	231220	Intron (ENST00000392825.8/114805, intron 10 of 12)	GALNT13
ExN	chr6	10185	61676456	61676956	-2.47635	3.06362e-28	-0.0229867	postnatal	348945	Intron (ENST00000511849.2/202559, intron 2 of 5)	KHDRBS2
ExN	chr10	12550	83518051	83518551	-2.59505	3.06364e-28	-0.0265109	postnatal	52354	Distal Intergenic	LINC02650
ExN	chr3	5533	37763385	37763885	-3.52739	3.06396e-28	-0.0316123	postnatal	278361	Intron (ENST00000264741.10/3680, intron 23 of 27)	ITGA9
ExN	chr5	13312	132315978	132316478	-2.81952	3.0653e-28	-0.0369813	postnatal	329679	Intron (ENST00000200652.4/6583, intron 3 of 9)	SLC22A4
ExN	chr12	2993	13365982	13366482	-2.47582	3.06891e-28	-0.0355795	postnatal	88155	Distal Intergenic	LINC01559
ExN	chr12	11912	87310159	87310659	1.40674	3.072e-28	0.0190675	prenatal	97074	Distal Intergenic	MGAT4C
ExN	chr1	20978	101992847	101993347	-2.3814	3.07308e-28	-0.0333005	postnatal	20978	Intron (ENST00000370103.9/118427, intron 1 of 5)	OLFM3
ExN	chr11	5274	33620521	33621021	-2.28447	3.07379e-28	-0.0308807	postnatal	66364	Intron (ENST00000658780.2/25758, intron 16 of 20)	LOC105376617
ExN	chr3	20144	150703379	150703879	-1.86529	3.08559e-28	-0.0556729	postnatal	292972	Promoter	ERICH6-AS1
ExN	chr12	2466	10718227	10718727	-3.94703	3.09367e-28	-0.0249963	postnatal	87628	Promoter	YBX3
ExN	chr2	28554	218852809	218853309	-2.69319	3.10587e-28	-0.039423	postnatal	238998	Distal Intergenic	WNT6
ExN	chr5	10683	103957721	103958221	-3.39567	3.1114e-28	-0.0267599	postnatal	327050	Distal Intergenic	LOC101930276
ExN	chr15	1676	34587919	34588419	-1.40675	3.12012e-28	-0.0490008	postnatal	132385	Promoter	GOLGA8B
ExN	chr1	39174	244048983	244049483	0.872	3.12046e-28	0.0578877	prenatal	39174	Promoter	ZBTB18
ExN	chr19	10949	34099395	34099895	-3.626	3.12275e-28	-0.0253156	postnatal	202719	Distal Intergenic	LOC105372371
ExN	chr5	2244	14847432	14847932	1.27984	3.1269e-28	0.0402055	prenatal	318611	Intron (ENST00000284268.8/56172, intron 1 of 11)	MIR4637
ExN	chr11	23514	133362322	133362822	-2.5971	3.12755e-28	-0.0333959	postnatal	84604	Intron (ENST00000524381.6/4978, intron 1 of 7)	OPCML-IT1
ExN	chr1	22174	111736541	111737041	-1.56415	3.12794e-28	-0.0300891	postnatal	22174	Intron (ENST00000527570.1/55924, intron 1 of 2)	INKA2
ExN	chr3	1143	9951581	9952081	-1.59027	3.13305e-28	-0.0531945	postnatal	273971	Promoter	PRRT3
ExN	chr16	3321	9340022	9340522	-2.14351	3.13424e-28	-0.0240906	postnatal	147603	Distal Intergenic	LINC02177
ExN	chr2	17359	122167487	122167987	-2.53735	3.1348e-28	-0.0280897	postnatal	227803	Intron (ENST00000657880.1/105373595, intron 2 of 8)	LOC105373595
ExN	chr1	30701	197912253	197912753	0.770908	3.13631e-28	0.0142918	prenatal	30701	Promoter	LHX9
ExN	chr17	11430	48995172	48995672	2.20571	3.13665e-28	0.021025	prenatal	172450	Exon (ENST00000505903.1/ENST00000505903.1, exon 3 of 3)	IGF2BP1
ExN	chr16	6647	29177989	29178489	2.0988	3.144e-28	0.0306422	prenatal	150929	Intron (ENST00000562902.2/653390, intron 2 of 2)	SNX29P2
ExN	chr9	12880	126836011	126836511	-1.80827	3.14464e-28	-0.0283268	postnatal	416091	3' UTR	ZBTB34
ExN	chr5	5552	59275921	59276421	-2.45919	3.15021e-28	-0.031689	postnatal	321919	Promoter	PDE4D
ExN	chr18	523	3839533	3840033	-2.25292	3.15369e-28	-0.0371424	postnatal	182813	Intron (ENST00000400147.6/9229, intron 1 of 9)	DLGAP1
ExN	chr6	5954	33057694	33058194	-3.44133	3.15804e-28	-0.0225924	postnatal	344714	Distal Intergenic	HLA-DPA1
ExN	chr6	20489	160014174	160014674	-3.83008	3.16855e-28	-0.0213907	postnatal	359249	Intron (ENST00000356956.6/3482, intron 4 of 47)	AIRN
ExN	chr7	4684	25940035	25940535	-3.8779	3.17826e-28	-0.0237369	postnatal	366113	Distal Intergenic	MIR148A
ExN	chr15	9212	77725774	77726274	-1.99306	3.18597e-28	-0.0350629	postnatal	139921	Intron (ENST00000561686.5/84894, intron 2 of 3)	LINGO1
ExN	chr4	4872	29424033	29424533	-3.51498	3.18913e-28	-0.0299906	postnatal	303595	Distal Intergenic	LOC124900885
ExN	chr12	2847	12808126	12808626	-2.01199	3.19002e-28	-0.0250688	postnatal	88009	Intron (ENST00000540583.5/81575, intron 2 of 3)	DDX47
ExN	chr13	9731	112054185	112054685	3.90048	3.19977e-28	0.0240283	prenatal	116298	Distal Intergenic	LOC124900341
ExN	chr20	1289	4997964	4998464	-2.58794	3.20001e-28	-0.0341973	postnatal	245117	Intron (ENST00000379333.5/9962, intron 1 of 16)	SLC23A2
ExN	chr10	11083	76560929	76561429	-2.06663	3.20425e-28	-0.0405726	postnatal	50887	Exon (ENST00000597938.1/ENST00000597938.1, exon 1 of 2)	LRMDA
ExN	chr5	10488	101281923	101282423	-3.79745	3.2056e-28	-0.0299871	postnatal	326855	Distal Intergenic	ST8SIA4
ExN	chr7	8892	55085481	55085981	-2.16639	3.21654e-28	-0.0323186	postnatal	370321	Intron (ENST00000344576.7/1956, intron 1 of 15)	EGFR
ExN	chr12	5065	31880320	31880820	-3.88625	3.21762e-28	-0.0258309	postnatal	90227	Intron (ENST00000662662.1/105369723, intron 2 of 2)	LINC02422
ExN	chr15	10067	81050734	81051234	3.30958	3.22972e-28	0.0241173	prenatal	140776	Intron (ENST00000560091.5/161502, intron 1 of 4)	CFAP161
ExN	chr2	22907	172946287	172946787	-3.15895	3.25643e-28	-0.0255902	postnatal	233351	Intron (ENST00000397081.8/11069, intron 6 of 30)	RAPGEF4
ExN	chr10	16525	106920717	106921217	-2.79897	3.26249e-28	-0.0246177	postnatal	56329	Intron (ENST00000263054.11/114815, intron 2 of 25)	SORCS1
ExN	chr13	4393	49616266	49616766	-2.93058	3.26301e-28	-0.0258541	postnatal	110960	Distal Intergenic	ARL11
ExN	chr6	16239	131628091	131628591	-1.33113	3.26961e-28	-0.114872	postnatal	354999	Promoter	MED23
ExN	chr17	12567	55641632	55642132	-2.37499	3.28285e-28	-0.0208331	postnatal	173587	Exon (ENST00000690551.1/101927389, exon 3 of 3)	LOC101927389
ExN	chr3	14384	108179395	108179895	-1.93526	3.28331e-28	-0.0217272	postnatal	287212	Intron (ENST00000264538.4/55081, intron 6 of 10)	IFT57
ExN	chr16	12375	73891025	73891525	1.70514	3.28449e-28	0.0261066	prenatal	156657	Promoter	ZFHX3
ExN	chr4	12447	128357340	128357840	-2.14416	3.2877e-28	-0.0410841	postnatal	311170	Intron (ENST00000505133.5/100507487, intron 3 of 4)	LINC02615
ExN	chr3	14182	106249957	106250457	2.93822	3.28892e-28	0.0209693	prenatal	287010	Distal Intergenic	LOC105374027
ExN	chr19	15433	48107262	48107762	-2.30174	3.28934e-28	-0.0333761	postnatal	207203	Intron (ENST00000599111.5/8605, intron 1 of 16)	PLA2G4C
ExN	chr3	8177	49906093	49906593	-1.38511	3.29084e-28	-0.0625497	postnatal	281005	Exon (ENST00000424174.1/ENST00000424174.1, exon 2 of 2)	MST1R
ExN	chr10	13910	94025710	94026210	2.54477	3.29308e-28	0.0245131	prenatal	53714	Intron (ENST00000371380.8/51196, intron 1 of 32)	PLCE1
ExN	chr14	2692	43147019	43147519	-3.31337	3.29541e-28	-0.0267302	postnatal	119733	Distal Intergenic	LOC105370470
ExN	chr22	2481	26452536	26453036	-2.1216	3.29573e-28	-0.0371796	postnatal	263979	3' UTR	HPS4
ExN	chr2	16089	110157106	110157606	-2.25633	3.29785e-28	-0.0287955	postnatal	226533	Intron (ENST00000316534.8/4867, intron 11 of 19)	NPHP1
ExN	chr7	3651	18086486	18086986	-1.35823	3.29814e-28	-0.115198	postnatal	365080	Promoter	HDAC9
ExN	chr1	31123	201137365	201137865	-2.43801	3.30221e-28	-0.0371384	postnatal	31123	Intron (ENST00000367330.6/252839, intron 4 of 4)	TMEM9
ExN	chrX	5450	143320372	143320872	-4.13689	3.3098e-28	-0.0252149	postnatal	427551	Intron (ENST00000431432.1/ENST00000431432.1, intron 1 of 5)	SPANXN3
ExN	chr2	96	717609	718109	2.13942	3.31008e-28	0.0239906	prenatal	210540	Distal Intergenic	LOC105373358
ExN	chr11	19944	119168467	119168967	-1.82727	3.3134e-28	-0.061076	postnatal	81034	Promoter	NLRX1
ExN	chr4	16183	173398987	173399487	-3.83849	3.32036e-28	-0.0296907	postnatal	314906	Promoter	SCRG1
ExN	chr3	4035	24608621	24609121	-1.76142	3.3233e-28	-0.0484616	postnatal	276863	Intron (ENST00000630391.1/ENST00000630391.1, intron 4 of 4)	RARB
ExN	chr17	19224	79707068	79707568	1.63471	3.32647e-28	0.0203775	prenatal	180244	Promoter	MIR4739
ExN	chr17	1077	2238418	2238918	2.47103	3.32926e-28	0.0230882	prenatal	162097	Promoter	SMG6
ExN	chr8	14262	122742855	122743355	-3.40509	3.3409e-28	-0.0247908	postnatal	397987	Distal Intergenic	LINC01151
ExN	chr20	1920	10047147	10047647	-2.89022	3.35107e-28	-0.0226969	postnatal	245748	Intron (ENST00000378392.6/63926, intron 6 of 10)	SNAP25-AS1
ExN	chr5	5322	57835351	57835851	1.87832	3.3594e-28	0.025645	prenatal	321689	Distal Intergenic	LINC02225
ExN	chr4	15425	162903190	162903690	-4.36055	3.36138e-28	-0.0281008	postnatal	314148	Intron (ENST00000661387.1/ENST00000661387.1, intron 3 of 3)	MIR4454
ExN	chr21	2862	39183896	39184396	-1.25971	3.36271e-28	-0.0517277	postnatal	259447	Promoter	PSMG1
ExN	chr6	15882	128942688	128943188	-2.76262	3.36385e-28	-0.0366369	postnatal	354642	Intron (ENST00000617695.5/3908, intron 1 of 63)	LAMA2
ExN	chr14	2695	43307774	43308274	1.32704	3.37714e-28	0.0180861	prenatal	119736	Promoter	LOC105370470
ExN	chr9	11972	123120798	123121298	-2.10783	3.3779e-28	-0.0281333	postnatal	415183	3' UTR	STRBP
ExN	chr10	18387	120257619	120258119	2.24841	3.39168e-28	0.0225035	prenatal	58191	Distal Intergenic	PLPP4
ExN	chrX	915	15493119	15493619	-1.92684	3.39445e-28	-0.0604652	postnatal	423016	Promoter	PIR
ExN	chr4	6861	53557994	53558494	-1.21272	3.3979e-28	-0.0981577	postnatal	305584	Promoter	LNX1
ExN	chr11	3269	13247789	13248289	-3.34253	3.40109e-28	-0.0230826	postnatal	64359	Distal Intergenic	BMAL1
ExN	chr11	9743	64064309	64064809	1.9997	3.4076e-28	0.0373321	prenatal	70833	Intron (ENST00000682287.1/23769, intron 1 of 2)	FLRT1
ExN	chr4	12134	123319424	123319924	-4.03824	3.42456e-28	-0.036069	postnatal	310857	3' UTR	LOC124900774
ExN	chr8	3905	23300735	23301235	-2.35843	3.42503e-28	-0.036206	postnatal	387630	Intron (ENST00000389131.8/4017, intron 12 of 13)	R3HCC1
ExN	chr4	7402	58351628	58352128	-3.4652	3.44542e-28	-0.0368525	postnatal	306125	Distal Intergenic	LINC02494
ExN	chr9	13257	127635234	127635734	-2.02518	3.45108e-28	-0.0428407	postnatal	416468	Intron (ENST00000637521.2/6812, intron 1 of 19)	STXBP1
ExN	chr2	15033	103960734	103961234	2.40792	3.45779e-28	0.0273414	prenatal	225477	Intron (ENST00000688553.1/107985928, intron 1 of 2)	LINC01965
ExN	chr6	4989	29553283	29553783	-2.04443	3.4589e-28	-0.0307686	postnatal	343749	Exon (ENST00000641730.1/442197, exon 2 of 2)	OR2I1P
ExN	chr10	16595	107914745	107915245	-1.49537	3.46195e-28	-0.0715127	postnatal	56399	Intron (ENST00000630847.2/103695365, intron 2 of 5)	LINC01435
ExN	chr5	10676	103854663	103855163	-2.15233	3.46198e-28	-0.0242945	postnatal	327043	Distal Intergenic	LOC101930276
ExN	chr7	16206	120051064	120051564	-2.30969	3.46908e-28	-0.037601	postnatal	377635	Distal Intergenic	LINC02476
ExN	chr3	20980	159264304	159264804	-2.43834	3.46984e-28	-0.0401296	postnatal	293808	Intron (ENST00000639147.2/100505385, intron 3 of 3)	SCHIP1
ExN	chr3	16098	123579863	123580363	-2.50186	3.47269e-28	-0.039191	postnatal	288926	Intron (ENST00000383657.10/201562, intron 2 of 6)	HACD2
ExN	chr15	6809	68517395	68517895	-4.14609	3.47282e-28	-0.0207974	postnatal	137518	Distal Intergenic	LOC105370873
ExN	chr6	14183	111450603	111451103	2.14744	3.47617e-28	0.0211549	prenatal	352943	Intron (ENST00000434009.5/5980, intron 3 of 33)	REV3L
ExN	chr2	26875	206990203	206990703	-1.98426	3.47773e-28	-0.0368932	postnatal	237319	Distal Intergenic	CPO
ExN	chr14	2155	34842948	34843448	-3.14529	3.47886e-28	-0.0386055	postnatal	119196	Intron (ENST00000360310.6/11177, intron 3 of 26)	BAZ1A
ExN	chr1	3246	9046089	9046589	1.72719	3.49314e-28	0.0225081	prenatal	3246	Intron (ENST00000377424.9/6518, intron 4 of 11)	SLC2A5
ExN	chr18	8141	71403469	71403969	1.1796	3.49434e-28	0.0174312	prenatal	190431	Distal Intergenic	LOC105372187
ExN	chr22	9804	46460807	46461307	2.76988	3.4947e-28	0.0284534	prenatal	271302	Intron (ENST00000262738.9/9620, intron 2 of 34)	CELSR1
ExN	chr8	17011	139485778	139486278	2.62676	3.49539e-28	0.0215791	prenatal	400736	Distal Intergenic	KCNK9
ExN	chr19	15149	47278623	47279123	-1.97407	3.49939e-28	-0.0311411	postnatal	206919	Distal Intergenic	INAFM1
ExN	chr4	8515	77881836	77882336	-3.52594	3.523e-28	-0.02716	postnatal	307238	Promoter	MRPL1
ExN	chr15	7602	71202199	71202699	-2.27148	3.52935e-28	-0.0383474	postnatal	138311	Intron (ENST00000355327.7/79875, intron 3 of 17)	THSD4-AS1
ExN	chr1	9608	28832812	28833312	-2.07759	3.53109e-28	-0.0224663	postnatal	9608	Intron (ENST00000234961.7/4985, intron 1 of 2)	OPRD1
ExN	chr4	16532	176760380	176760880	-3.15104	3.54304e-28	-0.0308893	postnatal	315255	Intron (ENST00000618562.2/7424, intron 1 of 6)	VEGFC
ExN	chr7	19194	141210721	141211221	-2.74853	3.55204e-28	-0.0267924	postnatal	380623	Intron (ENST00000565468.6/100507421, intron 1 of 3)	TMEM178B
ExN	chr6	2955	15922559	15923059	-3.18854	3.55686e-28	-0.0238354	postnatal	341715	Distal Intergenic	LINC02543
ExN	chr5	12214	122323177	122323677	-2.45884	3.56024e-28	-0.054156	postnatal	328581	Exon (ENST00000512105.1/ENST00000512105.1, exon 1 of 2)	SNCAIP
ExN	chr5	12556	124928936	124929436	-3.92513	3.5613e-28	-0.0460841	postnatal	328923	Intron (ENST00000642446.1/107986391, intron 3 of 5)	LOC107986391
ExN	chr5	19182	167737865	167738365	-3.52821	3.57285e-28	-0.0345356	postnatal	335549	Intron (ENST00000518659.6/57451, intron 4 of 30)	TENM2
ExN	chr15	1479	32982844	32983344	-2.31753	3.57772e-28	-0.02646	postnatal	132188	Intron (ENST00000616417.5/342184, intron 7 of 20)	LOC124900367
ExN	chr12	3788	20368006	20368506	-1.51036	3.58522e-28	-0.0457979	postnatal	88950	Promoter	PDE3A
ExN	chr8	2513	17576035	17576535	-2.09802	3.59492e-28	-0.0296414	postnatal	386238	Promoter	PDGFRL
ExN	chrX	1142	18601943	18602443	-2.78364	3.60194e-28	-0.0287083	postnatal	423243	Intron (ENST00000379996.7/6792, intron 11 of 20)	CDKL5
ExN	chr6	4162	24543610	24544110	-2.42497	3.62102e-28	-0.0408342	postnatal	342922	3' UTR	ALDH5A1
ExN	chr22	10179	47534096	47534596	-1.50375	3.62492e-28	-0.0578584	postnatal	271677	Distal Intergenic	LINC01644
ExN	chr3	1301	10393733	10394233	-2.10618	3.62896e-28	-0.0282445	postnatal	274129	Promoter	MIR885
ExN	chr12	2142	8033890	8034390	-1.93777	3.63793e-28	-0.0307051	postnatal	87304	Intron (ENST00000162391.8/55810, intron 1 of 10)	FOXJ2
ExN	chr22	3774	30245993	30246493	1.69901	3.64195e-28	0.0251686	prenatal	265272	Promoter	LIF-AS2
ExN	chr15	10974	87820703	87821203	-3.08492	3.64525e-28	-0.0346848	postnatal	141683	Distal Intergenic	NTRK3
ExN	chr20	879	3716171	3716671	-2.817	3.64637e-28	-0.0253713	postnatal	244707	Distal Intergenic	SIGLEC1
ExN	chr7	19714	146115511	146116011	-1.34242	3.6486e-28	-0.0666831	postnatal	381143	Promoter	CNTNAP2
ExN	chr2	3018	15521629	15522129	1.96472	3.67248e-28	0.0205636	prenatal	213462	Intron (ENST00000281513.10/51594, intron 9 of 51)	NBAS
ExN	chr20	9724	53740324	53740824	2.31312	3.68204e-28	0.0184476	prenatal	253552	Exon (ENST00000663196.1/124904933, exon 2 of 2)	LOC124904933
ExN	chr10	5737	31064371	31064871	-2.82046	3.69115e-28	-0.0313789	postnatal	45541	Intron (ENST00000658872.1/105376481, intron 1 of 2)	LOC105376481
ExN	chr4	14917	157005111	157005611	2.58579	3.69605e-28	0.0192773	prenatal	313640	Distal Intergenic	PDGFC
ExN	chr4	8971	82284811	82285311	-0.895829	3.70278e-28	-0.142233	postnatal	307694	Promoter	VAMP9P
ExN	chr10	17403	114337710	114338210	-2.27644	3.70464e-28	-0.0326182	postnatal	57207	Intron (ENST00000304129.9/84632, intron 2 of 18)	AFAP1L2
ExN	chr17	4485	17663278	17663778	-1.16017	3.70741e-28	-0.0512552	postnatal	165505	Distal Intergenic	SMCR2
ExN	chr1	17289	65617356	65617856	-2.66821	3.71009e-28	-0.0297665	postnatal	17289	Intron (ENST00000371059.7/3953, intron 15 of 19)	LEPR
ExN	chr12	10687	72583570	72584070	-2.91442	3.71361e-28	-0.0239398	postnatal	95849	Intron (ENST00000261180.10/29953, intron 12 of 18)	TRHDE
ExN	chr15	515	26970862	26971362	-1.50678	3.71803e-28	-0.0574451	postnatal	131224	Promoter	GABRG3
ExN	chr6	16222	131459853	131460353	-2.4578	3.71931e-28	-0.0420826	postnatal	354982	Distal Intergenic	ARG1
ExN	chr14	12269	102892588	102893088	-1.73952	3.71942e-28	-0.0361068	postnatal	129310	Intron (ENST00000392745.8/7187, intron 9 of 11)	TRAF3
ExN	chr2	3414	17646011	17646511	-1.94445	3.73538e-28	-0.0524147	postnatal	213858	Intron (ENST00000404666.6/7447, intron 2 of 3)	SMC6
ExN	chr12	9371	59597352	59597852	-1.92982	3.73673e-28	-0.0369426	postnatal	94533	Promoter	SLC16A7
ExN	chr11	21051	122939128	122939628	-2.0573	3.73812e-28	-0.0218777	postnatal	82141	Intron (ENST00000227349.7/79864, intron 5 of 8)	JHY
ExN	chr15	1372	31606970	31607470	-2.52985	3.74629e-28	-0.0307082	postnatal	132081	Intron (ENST00000307050.6/161725, intron 3 of 12)	OTUD7A
ExN	chr12	9210	57814348	57814848	-2.10645	3.74638e-28	-0.041944	postnatal	94372	Promoter	AVIL
ExN	chr4	11979	120921974	120922474	-1.54782	3.74725e-28	-0.0920926	postnatal	310702	Promoter	PRDM5
ExN	chr14	9942	92719345	92719845	-3.16828	3.74965e-28	-0.0275199	postnatal	126983	Intron (ENST00000555699.5/5641, intron 2 of 11)	LGMN
ExN	chr8	687	2995279	2995779	-1.62187	3.75131e-28	-0.0565666	postnatal	384412	Intron (ENST00000335551.11/64478, intron 41 of 55)	CSMD1
ExN	chr9	4648	70418733	70419233	-1.07682	3.75211e-28	-0.133535	postnatal	407859	Distal Intergenic	KLF9
ExN	chr7	9480	67658923	67659423	-2.91076	3.75246e-28	-0.0312129	postnatal	370909	Distal Intergenic	LINC01372
ExN	chr16	10361	65837547	65838047	-3.34765	3.77092e-28	-0.0292611	postnatal	154643	Distal Intergenic	LINC00922
ExN	chr2	16139	111057687	111058187	-3.23967	3.78379e-28	-0.0265599	postnatal	226583	Intron (ENST00000676595.2/55289, intron 17 of 18)	ACOXL-AS1
ExN	chr7	4099	22499981	22500481	-2.07718	3.79305e-28	-0.0598889	postnatal	365528	Promoter	STEAP1B
ExN	chr7	3426	15015375	15015875	-2.55224	3.79402e-28	-0.0373724	postnatal	364855	Distal Intergenic	DGKB
ExN	chr13	2465	35993895	35994395	-1.79849	3.80054e-28	-0.0295502	postnatal	109032	Intron (ENST00000360631.8/9201, intron 3 of 16)	DCLK1
ExN	chr5	13141	131222856	131223356	-3.08573	3.80417e-28	-0.0283231	postnatal	329508	Exon (ENST00000702509.1/56990, exon 2 of 2)	HINT1
ExN	chr10	20581	132065032	132065532	-1.78232	3.80453e-28	-0.0344305	postnatal	60385	Promoter	JAKMIP3
ExN	chr6	20756	161716132	161716632	-2.70383	3.8233e-28	-0.0303614	postnatal	359516	Intron (ENST00000366898.6/5071, intron 7 of 11)	PRKN
ExN	chr4	6396	47031272	47031772	-1.72292	3.82477e-28	-0.051782	postnatal	305119	Promoter	GABRB1
ExN	chr10	8614	62815169	62815669	-1.63652	3.8248e-28	-0.0487068	postnatal	48418	Promoter	EGR2
ExN	chr14	11922	101947191	101947691	1.18754	3.84219e-28	0.0308708	prenatal	128963	Distal Intergenic	DYNC1H1
ExN	chr5	16533	148339428	148339928	-3.53626	3.85152e-28	-0.0195288	postnatal	332900	3' UTR	SPINK9
ExN	chr8	5729	36975064	36975564	1.85442	3.85264e-28	0.0168367	prenatal	389454	Distal Intergenic	KCNU1
ExN	chr10	4701	24477225	24477725	-2.91411	3.86521e-28	-0.0271639	postnatal	44505	Intron (ENST00000376462.5/56243, intron 7 of 18)	KIAA1217
ExN	chr18	4809	45106233	45106733	-3.04283	3.87237e-28	-0.03527	postnatal	187099	Intron (ENST00000660208.1/101927961, intron 4 of 4)	LOC101927961
ExN	chr7	1662	3267811	3268311	-2.5129	3.88006e-28	-0.0364547	postnatal	363091	Intron (ENST00000437354.1/105375132, intron 1 of 1)	SDK1
ExN	chr1	31676	203028652	203029152	-2.12081	3.88874e-28	-0.0459004	postnatal	31676	Intron (ENST00000688357.1/8497, intron 1 of 29)	PPFIA4
ExN	chr5	9607	90845604	90846104	-3.37606	3.89112e-28	-0.0368243	postnatal	325974	Promoter	ADGRV1
ExN	chr1	11142	33784866	33785366	-1.87545	3.89461e-28	-0.0367905	postnatal	11142	Intron (ENST00000373381.9/114784, intron 12 of 70)	CSMD2
ExN	chr11	2860	11542122	11542622	-2.02231	3.89815e-28	-0.0285897	postnatal	63950	Intron (ENST00000227756.5/374378, intron 1 of 10)	LOC124902632
ExN	chr6	4019	22877818	22878318	-2.088	3.90587e-28	-0.0457934	postnatal	342779	Intron (ENST00000420572.2/ENST00000420572.2, intron 2 of 2)	LOC102724736
ExN	chr12	7440	52018207	52018707	-2.00143	3.90961e-28	-0.0294826	postnatal	92602	Distal Intergenic	NR4A1
ExN	chr6	3251	16902544	16903044	-1.82302	3.91033e-28	-0.0336057	postnatal	342011	Intron (ENST00000654689.1/107986573, intron 2 of 2)	LOC107986573
ExN	chr2	13457	95259995	95260495	-3.32608	3.92075e-28	-0.0247797	postnatal	223901	Downstream (<=300bp)	PROM2
ExN	chr5	11682	115215658	115216158	-3.49772	3.92799e-28	-0.0296977	postnatal	328049	Intron (ENST00000419445.6/5229, intron 8 of 8)	PGGT1B
ExN	chr2	18193	129579944	129580444	3.51572	3.92825e-28	0.0258805	prenatal	228637	Distal Intergenic	LINC02572
ExN	chr20	4832	33424039	33424539	-2.06988	3.9319e-28	-0.0309673	postnatal	248660	Intron (ENST00000217381.3/6640, intron 2 of 7)	SNTA1
ExN	chr10	5810	31646876	31647376	-3.48299	3.93543e-28	-0.030352	postnatal	45614	Distal Intergenic	LOC105376484
ExN	chr14	1115	25907379	25907879	-2.85387	3.93606e-28	-0.0222225	postnatal	118156	Intron (ENST00000546412.2/107984700, intron 2 of 9)	LOC124900350
ExN	chr3	1922	12287715	12288215	-2.34677	3.93666e-28	-0.0452215	postnatal	274750	Promoter	PPARG
ExN	chr8	12791	104056558	104057058	-3.82701	3.9369e-28	-0.0326629	postnatal	396516	Intron (ENST00000696799.1/9699, intron 22 of 29)	RIMS2
ExN	chr11	6009	38463441	38463941	-2.57746	3.94666e-28	-0.0260366	postnatal	67099	Distal Intergenic	LINC02759
ExN	chr6	10387	65943252	65943752	-1.75056	3.94771e-28	-0.0543397	postnatal	349147	Distal Intergenic	SLC25A51P1
ExN	chr5	3077	27103346	27103846	2.77326	3.96096e-28	0.0185985	prenatal	319444	Intron (ENST00000513289.5/1007, intron 1 of 2)	CDH9
ExN	chr6	14931	118097445	118097945	-3.05363	3.96936e-28	-0.031735	postnatal	353691	Intron (ENST00000360388.9/222553, intron 1 of 7)	SLC35F1
ExN	chr5	18969	163660293	163660793	2.41099	3.9735e-28	0.03347	prenatal	335336	Distal Intergenic	MAT2B
ExN	chr5	10709	104611332	104611832	2.51534	3.97441e-28	0.0176174	prenatal	327076	Intron (ENST00000524336.5/ENST00000524336.5, intron 2 of 2)	LOC105379109
ExN	chr14	2836	47344969	47345469	1.58142	3.97923e-28	0.0456165	prenatal	119877	Intron (ENST00000399232.8/161357, intron 1 of 16)	MDGA2
ExN	chr15	10245	82570985	82571485	-1.52548	3.98321e-28	-0.0431474	postnatal	140954	Promoter	CPEB1
ExN	chr22	3933	30591976	30592476	0.511667	3.99662e-28	0.0842735	prenatal	265431	Promoter	PES1
ExN	chr1	26936	163457744	163458244	-2.52856	4.00462e-28	-0.0250394	postnatal	26936	Distal Intergenic	NUF2
ExN	chr4	4410	24781829	24782329	-4.97464	4.00523e-28	-0.0184691	postnatal	303133	Distal Intergenic	SOD3
ExN	chr13	10036	113049567	113050067	-1.16666	4.00893e-28	-0.068768	postnatal	116603	Intron (ENST00000375608.7/23263, intron 5 of 29)	MCF2L
ExN	chr13	6839	91398378	91398878	-1.8709	4.01072e-28	-0.0729427	postnatal	113406	Promoter	GPC5
ExN	chr9	4107	37952666	37953166	-2.41483	4.0118e-28	-0.0410711	postnatal	407318	Intron (ENST00000540557.1/6461, intron 5 of 11)	SLC25A51
ExN	chr18	3053	26567127	26567627	-3.55027	4.0228e-28	-0.0233274	postnatal	185343	Intron (ENST00000579973.5/284252, intron 2 of 5)	KCTD1
ExN	chr11	12478	70230916	70231416	-2.97895	4.02373e-28	-0.0273092	postnatal	73568	Distal Intergenic	FADD
ExN	chr11	11626	67367005	67367505	0.947064	4.02548e-28	0.0215443	prenatal	72716	Exon (ENST00000312438.8/23529, exon 2 of 3)	POLD4
ExN	chr2	24270	185202222	185202722	1.80533	4.03333e-28	0.0392635	prenatal	234714	Distal Intergenic	LOC124906104
ExN	chr11	2880	11614757	11615257	-3.1032	4.03774e-28	-0.0337121	postnatal	63970	Intron (ENST00000227756.5/374378, intron 1 of 10)	LOC107983976
ExN	chr11	4190	19727247	19727747	-1.82362	4.04795e-28	-0.0440316	postnatal	65280	Intron (ENST00000360655.8/89797, intron 1 of 37)	NAV2
ExN	chr16	10086	62652648	62653148	1.84756	4.05256e-28	0.0241517	prenatal	154368	Distal Intergenic	LOC105371307
ExN	chr4	3334	13092822	13093322	-3.39738	4.05658e-28	-0.0256362	postnatal	302057	Distal Intergenic	RAB28
ExN	chr16	8798	53735424	53735924	-3.16187	4.06236e-28	-0.0243735	postnatal	153080	Intron (ENST00000636491.1/79068, intron 2 of 9)	FTO
ExN	chr2	26707	205706631	205707131	-2.69814	4.07217e-28	-0.0347351	postnatal	237151	Intron (ENST00000360409.7/8828, intron 2 of 16)	NRP2
ExN	chr20	6558	39233268	39233768	-3.26733	4.07379e-28	-0.0271446	postnatal	250386	Exon (ENST00000654983.1/ENST00000654983.1, exon 1 of 2)	LINC01734
ExN	chr13	2256	34816551	34817051	-2.00446	4.08339e-28	-0.0258676	postnatal	108823	Distal Intergenic	LOC105370159
ExN	chr2	17498	125247535	125248035	-3.43385	4.08958e-28	-0.0292493	postnatal	227942	Distal Intergenic	LINC01889
ExN	chr17	463	1160453	1160953	-1.70358	4.10042e-28	-0.0383144	postnatal	161483	Intron (ENST00000302538.10/29, intron 1 of 22)	ABR
ExN	chr3	12900	78495263	78495763	1.13174	4.10774e-28	0.0297147	prenatal	285728	Distal Intergenic	ROBO1
ExN	chr15	2899	42405795	42406295	-2.81084	4.11614e-28	-0.0343996	postnatal	133608	Promoter	CAPN3
ExN	chr10	13188	88990515	88991015	-2.13912	4.12027e-28	-0.0370858	postnatal	52992	Promoter	FAS
ExN	chr6	7457	37762853	37763353	2.47737	4.12234e-28	0.0239811	prenatal	346217	Distal Intergenic	ZFAND3-DT
ExN	chr4	3378	13634905	13635405	-1.92235	4.12361e-28	-0.0281763	postnatal	302101	Distal Intergenic	MIR5091
ExN	chr21	2746	38823711	38824211	-2.10762	4.12489e-28	-0.0235651	postnatal	259331	3' UTR	ETS2
ExN	chr17	7128	33321802	33322302	-2.09981	4.12791e-28	-0.0331375	postnatal	168148	Intron (ENST00000359872.6/40, intron 1 of 9)	ASIC2
ExN	chr22	10826	49971323	49971823	-1.49058	4.12851e-28	-0.0497016	postnatal	272324	Distal Intergenic	MIR6821
ExN	chr1	17054	63982968	63983468	-3.56812	4.12881e-28	-0.0288003	postnatal	17054	Intron (ENST00000371079.6/4919, intron 1 of 8)	ROR1-AS1
ExN	chr10	8092	59554704	59555204	-2.52529	4.13252e-28	-0.0327842	postnatal	47896	Distal Intergenic	LOC105378318
ExN	chr11	15301	84129945	84130445	-2.78504	4.13579e-28	-0.0327213	postnatal	76391	Intron (ENST00000280241.12/1740, intron 3 of 21)	DLG2
ExN	chr4	11555	113293109	113293609	-2.04711	4.13617e-28	-0.0521258	postnatal	310278	Promoter	ANK2
ExN	chr1	21763	110068647	110069147	2.3106	4.13708e-28	0.0290262	prenatal	21763	Intron (ENST00000473429.5/85369, intron 12 of 13)	ALX3
ExN	chr11	4702	26412887	26413387	-2.68412	4.14196e-28	-0.0304754	postnatal	65792	Intron (ENST00000672621.1/63982, intron 2 of 27)	ANO3
ExN	chr10	8129	59904646	59905146	-1.99753	4.15055e-28	-0.0287386	postnatal	47933	Intron (ENST00000263102.7/8030, intron 1 of 8)	CCDC6
ExN	chr17	16974	75515394	75515894	0.553222	4.15103e-28	0.0648519	prenatal	177994	Promoter	CASKIN2
ExN	chr17	10295	44558909	44559409	2.38994	4.15742e-28	0.0262279	prenatal	171315	3' UTR	FZD2
ExN	chr1	28599	176785801	176786301	-3.46733	4.16174e-28	-0.0287125	postnatal	28599	Intron (ENST00000367662.5/60676, intron 17 of 22)	PAPPA2
ExN	chr2	28147	217361460	217361960	-2.68577	4.16558e-28	-0.032713	postnatal	238591	Intron (ENST00000474063.5/729582, intron 7 of 11)	DIRC3
ExN	chr18	534	3870569	3871069	-2.56614	4.16944e-28	-0.0333629	postnatal	182824	Intron (ENST00000400149.7/9229, intron 1 of 10)	DLGAP1
ExN	chr13	3505	44237838	44238338	-3.13871	4.16999e-28	-0.0331271	postnatal	110072	Intron (ENST00000618753.4/101929212, intron 3 of 3)	MIR8079
ExN	chr3	10408	59769220	59769720	2.65906	4.18282e-28	0.0258096	prenatal	283236	Intron (ENST00000492590.6/2272, intron 8 of 9)	CFAP20DC-DT
ExN	chr11	8235	58148600	58149100	-3.71752	4.18573e-28	-0.0253733	postnatal	69325	Intron (ENST00000335397.3/219956, intron 2 of 2)	OR9I1
ExN	chr1	19884	92965059	92965559	-3.14051	4.18719e-28	-0.0359083	postnatal	19884	Distal Intergenic	DIPK1A
ExN	chr5	14772	139417218	139417718	-1.88292	4.18906e-28	-0.0417351	postnatal	331139	Intron (ENST00000302060.10/202052, intron 7 of 7)	DNAJC18
ExN	chr4	7522	62053360	62053860	-2.93908	4.19679e-28	-0.0320217	postnatal	306245	Intron (ENST00000683033.1/23284, intron 25 of 26)	LOC101927145
ExN	chr14	7672	77022856	77023356	-1.6122	4.19876e-28	-0.045945	postnatal	124713	Distal Intergenic	IRF2BPL
ExN	chrX	5850	153540888	153541388	-3.44627	4.20755e-28	-0.0301478	postnatal	427951	Exon (ENST00000263519.5/492, exon 4 of 22)	ATP2B3
ExN	chr2	1125	4693213	4693713	-2.58572	4.20949e-28	-0.0278399	postnatal	211569	Distal Intergenic	LINC01249
ExN	chr12	10571	70917397	70917897	-2.10141	4.21948e-28	-0.0192386	postnatal	95733	Intron (ENST00000283228.7/5801, intron 1 of 13)	PTPRR
ExN	chr2	20326	150919862	150920362	-3.00388	4.22771e-28	-0.0384135	postnatal	230770	Distal Intergenic	LOC105373686
ExN	chr9	8566	98676895	98677395	-3.15939	4.23495e-28	-0.0353916	postnatal	411777	Intron (ENST00000259455.4/9568, intron 1 of 18)	GABBR2
ExN	chr4	16881	182960681	182961181	2.52124	4.2372e-28	0.0227201	prenatal	315604	Distal Intergenic	DCTD
ExN	chr6	19768	157107739	157108239	-2.36135	4.25021e-28	-0.0408503	postnatal	358528	Exon (ENST00000442936.1/ENST00000442936.1, exon 2 of 2)	ARID1B
ExN	chr21	877	26599244	26599744	-2.91524	4.2504e-28	-0.0285235	postnatal	257462	Distal Intergenic	CYYR1
ExN	chr11	21929	126345746	126346246	-2.60086	4.2529e-28	-0.0443964	postnatal	83019	3' UTR	GSEC
ExN	chr20	2898	17900711	17901211	-2.56546	4.2575e-28	-0.0321808	postnatal	246726	Distal Intergenic	SNX5
ExN	chr5	17068	150219086	150219586	-1.85228	4.26568e-28	-0.038289	postnatal	333435	3' UTR	CAMK2A
ExN	chr8	4906	28606173	28606673	-2.7826	4.26581e-28	-0.0285451	postnatal	388631	Intron (ENST00000522725.5/2137, intron 1 of 4)	EXTL3
ExN	chr19	5760	11096172	11096672	0.781898	4.27283e-28	0.0497051	prenatal	197530	Intron (ENST00000559340.2/3949, intron 1 of 16)	LDLR
ExN	chr3	9317	53157335	53157835	-2.90845	4.27316e-28	-0.0336717	postnatal	282145	Intron (ENST00000478843.5/5580, intron 2 of 3)	PRKCD
ExN	chr11	10892	65818069	65818569	-1.4688	4.28113e-28	-0.0632272	postnatal	71982	Distal Intergenic	LOC124902693
ExN	chr4	13529	144353697	144354197	-2.348	4.28582e-28	-0.0234407	postnatal	312252	Intron (ENST00000650526.1/2993, intron 3 of 14)	LOC105377462
ExN	chr8	12869	104750147	104750647	-2.67589	4.29165e-28	-0.0339022	postnatal	396594	Intron (ENST00000521923.5/105375694, intron 2 of 4)	ZFPM2
ExN	chr6	3768	21191278	21191778	-1.79768	4.29227e-28	-0.0443665	postnatal	342528	Intron (ENST00000274695.8/54901, intron 13 of 15)	CDKAL1
ExN	chr7	6982	38929490	38929990	-1.90859	4.29403e-28	-0.0328744	postnatal	368411	Promoter	VPS41
ExN	chr6	21766	166878359	166878859	-3.40656	4.30338e-28	-0.0282632	postnatal	360526	Intron (ENST00000512860.5/6196, intron 1 of 5)	RPS6KA2
ExN	chr16	7796	47979774	47980274	-1.8913	4.31027e-28	-0.0440882	postnatal	152078	Distal Intergenic	LINC02134
ExN	chr3	13558	95832100	95832600	-2.88738	4.31577e-28	-0.0250429	postnatal	286386	Distal Intergenic	MTHFD2P1
ExN	chr3	11327	65886296	65886796	-2.22406	4.33485e-28	-0.029632	postnatal	284155	Intron (ENST00000330909.12/9223, intron 1 of 24)	MAGI1-AS1
ExN	chr20	322	1390534	1391034	-2.5339	4.34702e-28	-0.0284811	postnatal	244150	Intron (ENST00000618770.1/100528031, intron 2 of 4)	MIR6869
ExN	chr12	14709	108060100	108060600	-3.83718	4.34767e-28	-0.0262825	postnatal	99871	Distal Intergenic	WSCD2
ExN	chr11	9439	63023238	63023738	-1.08788	4.356e-28	-0.0436997	postnatal	70529	Distal Intergenic	SLC22A8
ExN	chr10	3744	16338631	16339131	1.97666	4.36641e-28	0.0290122	prenatal	43548	Distal Intergenic	LINC02654
ExN	chr22	7020	39774600	39775100	2.37873	4.37228e-28	0.0238037	prenatal	268518	Intron (ENST00000325157.7/150350, intron 5 of 6)	ENTHD1
ExN	chr2	14118	98775476	98775976	2.10153	4.37375e-28	0.0297274	prenatal	224562	Distal Intergenic	LINC02611
ExN	chr11	15326	84274592	84275092	-2.96492	4.37487e-28	-0.0277252	postnatal	76416	Promoter	DLG2
ExN	chr20	8035	47214074	47214574	1.79142	4.37632e-28	0.0396576	prenatal	251863	Intron (ENST00000311275.11/23613, intron 21 of 21)	MIR3616
ExN	chr8	2236	13276415	13276915	-2.66769	4.37709e-28	-0.0397316	postnatal	385961	Promoter	DLC1
ExN	chr12	12910	95173457	95173957	-2.88079	4.38679e-28	-0.0312835	postnatal	98072	Intron (ENST00000343958.9/55785, intron 2 of 20)	FGD6
ExN	chrX	2445	46903613	46904113	-1.90259	4.39399e-28	-0.0355701	postnatal	424546	Distal Intergenic	LINC01545
ExN	chr22	6974	39614893	39615393	-2.80115	4.39854e-28	-0.0284264	postnatal	268472	Intron (ENST00000407673.5/8911, intron 3 of 34)	CACNA1I
ExN	chr9	9953	110947409	110947909	2.22983	4.39922e-28	0.0250362	prenatal	413164	Intron (ENST00000374431.7/1902, intron 3 of 4)	LPAR1
ExN	chr3	21261	161349847	161350347	-3.97597	4.39961e-28	-0.0241377	postnatal	294089	Intron (ENST00000620149.2/165679, intron 2 of 2)	SPTSSB
ExN	chr6	657	3151651	3152151	-1.81849	4.40427e-28	-0.0430084	postnatal	339417	Intron (ENST00000434640.5/670, intron 7 of 7)	BPHL
ExN	chr20	9619	52858834	52859334	-3.75757	4.42207e-28	-0.0261852	postnatal	253447	Intron (ENST00000426963.1/ENST00000426963.1, intron 1 of 1)	LOC105372668
ExN	chr14	11436	100106223	100106723	-2.55149	4.42391e-28	-0.0432376	postnatal	128477	Exon (ENST00000556921.1/51466, exon 3 of 3)	MIR151B
ExN	chr15	11978	91108639	91109139	-2.56387	4.42512e-28	-0.025616	postnatal	142687	Intron (ENST00000545111.6/9899, intron 1 of 11)	SV2B
ExN	chr14	7271	75429287	75429787	-2.07275	4.4256e-28	-0.043022	postnatal	124312	Intron (ENST00000419727.6/122953, intron 1 of 3)	JDP2
ExN	chr10	6340	35215456	35215956	-2.50416	4.43378e-28	-0.0321482	postnatal	46144	Distal Intergenic	LINC02634
ExN	chr17	8461	39562230	39562730	1.63199	4.43378e-28	0.0250613	prenatal	169481	Intron (ENST00000559663.2/51755, intron 19 of 20)	CDK12
ExN	chr1	29982	184035712	184036212	-1.97022	4.4451e-28	-0.043601	postnatal	29982	Intron (ENST00000649786.1/23127, intron 1 of 11)	COLGALT2
ExN	chr1	14576	47231624	47232124	2.22984	4.44726e-28	0.0245343	prenatal	14576	Promoter	TAL1
ExN	chr5	4387	43017764	43018264	2.02338	4.45018e-28	0.0265984	prenatal	320754	Promoter	ANXA2R-OT1
ExN	chr15	827	28984914	28985414	-2.11946	4.45427e-28	-0.047037	postnatal	131536	Intron (ENST00000561069.5/321, intron 2 of 14)	APBA2
ExN	chr20	6944	42029386	42029886	-3.08125	4.45557e-28	-0.0299945	postnatal	250772	Intron (ENST00000431589.1/101927182, intron 1 of 1)	LOC105372622
ExN	chr10	17636	115508902	115509402	-2.61946	4.45579e-28	-0.0233982	postnatal	57440	Intron (ENST00000355044.8/26033, intron 24 of 28)	ATRNL1
ExN	chr8	6811	42444113	42444613	-3.5259	4.46101e-28	-0.026871	postnatal	390536	Intron (ENST00000520262.6/6575, intron 6 of 10)	SLC20A2
ExN	chr1	27050	164668496	164668996	2.46962	4.46223e-28	0.0237943	prenatal	27050	Intron (ENST00000420696.7/5087, intron 2 of 8)	PBX1
ExN	chr8	17391	140835620	140836120	-1.9738	4.46645e-28	-0.0379475	postnatal	401116	Intron (ENST00000522684.5/5747, intron 7 of 31)	PTK2
ExN	chr9	2214	20271171	20271671	-2.18702	4.4722e-28	-0.0347702	postnatal	405425	Distal Intergenic	MLLT3
ExN	chr15	12175	92323523	92324023	1.98289	4.47897e-28	0.0249429	prenatal	142884	Intron (ENST00000561674.1/ENST00000561674.1, intron 1 of 3)	ST8SIA2
ExN	chr7	20345	150653116	150653616	-2.73215	4.4842e-28	-0.0324216	postnatal	381774	Distal Intergenic	GIMAP6
ExN	chr4	13662	145913930	145914430	-3.92409	4.48478e-28	-0.0268863	postnatal	312385	Promoter	ZNF827
ExN	chr13	1730	31200294	31200794	-1.52983	4.48762e-28	-0.0627336	postnatal	108297	Promoter	B3GLCT
ExN	chr12	17687	120367839	120368339	1.30411	4.50137e-28	0.031222	prenatal	102849	Promoter	MSI1
ExN	chr3	7505	47984060	47984560	-1.74155	4.50216e-28	-0.0557157	postnatal	280333	Intron (ENST00000683076.1/4134, intron 2 of 20)	MAP4
ExN	chr7	21501	156545922	156546422	-3.15125	4.51073e-28	-0.0235961	postnatal	382930	Intron (ENST00000651649.1/100506380, intron 2 of 4)	LINC00244
ExN	chr5	3975	37867606	37868106	-3.42702	4.52495e-28	-0.0281951	postnatal	320342	Intron (ENST00000637595.1/100861519, intron 9 of 11)	GDNF-AS1
ExN	chr2	9288	55118534	55119034	-2.49913	4.52656e-28	-0.0282018	postnatal	219732	Distal Intergenic	RTN4
ExN	chr13	2537	36346152	36346652	-1.11323	4.53016e-28	-0.14697	postnatal	109104	Promoter	SPART
ExN	chr17	21260	83193840	83194340	-2.04802	4.54199e-28	-0.0317231	postnatal	182280	Intron (ENST00000651869.1/101929650, intron 2 of 3)	LOC101929650
ExN	chr6	15314	123030186	123030686	-3.32347	4.54567e-28	-0.0376	postnatal	354074	Intron (ENST00000275162.10/134829, intron 3 of 5)	CLVS2
ExN	chr13	2730	38980498	38980998	-4.1598	4.55315e-28	-0.0284634	postnatal	109297	Intron (ENST00000379631.9/161003, intron 1 of 6)	STOML3
ExN	chr20	10645	59107281	59107781	-2.27676	4.55562e-28	-0.0219461	postnatal	254473	Distal Intergenic	ZNF831
ExN	chr11	3014	12120120	12120620	-2.8896	4.56281e-28	-0.0418372	postnatal	64104	Promoter	MICAL2
ExN	chr2	30849	233287753	233288253	-2.45797	4.56896e-28	-0.0295158	postnatal	241293	Promoter	SCARNA6
ExN	chr17	7055	32878181	32878681	-2.4982	4.58065e-28	-0.0294933	postnatal	168075	Promoter	MYO1D-DT
ExN	chr7	13010	97021703	97022203	1.51843	4.58155e-28	0.0247406	prenatal	374439	3' UTR	DLX5
ExN	chr2	23275	174827643	174828143	-2.62607	4.58264e-28	-0.0285337	postnatal	233719	Intron (ENST00000295497.13/1123, intron 1 of 6)	CHN1
ExN	chr20	35	326552	327052	0.735586	4.58702e-28	0.0475843	prenatal	243863	3' UTR	SOX12
ExN	chr5	17255	150528824	150529324	-2.48743	4.59668e-28	-0.0291726	postnatal	333622	Intron (ENST00000523767.5/3340, intron 3 of 13)	NDST1
ExN	chr19	9395	19320278	19320778	0.66184	4.60354e-28	0.0989665	prenatal	201165	Promoter	SUGP1
ExN	chr3	11535	67684287	67684787	1.33491	4.60527e-28	0.0231001	prenatal	284363	Intron (ENST00000665078.1/101927111, intron 3 of 3)	SUCLG2-DT
ExN	chr18	2731	23731099	23731599	-3.3816	4.62008e-28	-0.0289864	postnatal	185021	Intron (ENST00000313654.14/3909, intron 2 of 74)	LAMA3
ExN	chr10	17390	114306339	114306839	-2.7447	4.6214e-28	-0.0331448	postnatal	57194	Promoter	AFAP1L2
ExN	chr7	12344	90708717	90709217	-2.14343	4.62865e-28	-0.0471154	postnatal	373773	Promoter	CDK14
ExN	chr11	5062	31822144	31822644	2.16768	4.63954e-28	0.0210434	prenatal	66152	Intron (ENST00000643436.1/440034, intron 2 of 2)	PAUPAR
ExN	chr17	14521	65913189	65913689	1.30022	4.64291e-28	0.0404642	prenatal	175541	Exon (ENST00000578971.1/201134, exon 2 of 2)	CEP112
ExN	chr12	3850	21463743	21464243	-3.73188	4.64433e-28	-0.0307468	postnatal	89012	Intron (ENST00000375266.8/79912, intron 11 of 12)	PYROXD1
ExN	chr1	5230	15328647	15329147	0.885194	4.65063e-28	0.0533373	prenatal	5230	Exon (ENST00000459961.1/114827, exon 2 of 2)	FHAD1
ExN	chr4	5738	40609499	40609999	-2.43571	4.68421e-28	-0.0250251	postnatal	304461	Intron (ENST00000295971.12/54502, intron 1 of 6)	RBM47
ExN	chr3	23168	183428490	183428990	-1.24194	4.69123e-28	-0.0731855	postnatal	295996	Promoter	MCF2L2
ExN	chr2	32197	239026549	239027049	-2.54346	4.69228e-28	-0.0327322	postnatal	242641	Distal Intergenic	HDAC4
ExN	chr11	15772	87473210	87473710	-2.95542	4.69807e-28	-0.0284414	postnatal	76862	Distal Intergenic	TMEM135
ExN	chr1	28353	174954921	174955421	-2.85809	4.69829e-28	-0.0348288	postnatal	28353	Promoter	RABGAP1L-AS1
ExN	chr2	14212	99421394	99421894	1.91492	4.7084e-28	0.0245448	prenatal	224656	3' UTR	REV1
ExN	chr6	18696	150286808	150287308	-2.08719	4.71185e-28	-0.0368946	postnatal	357456	Distal Intergenic	IYD
ExN	chr3	16021	123330420	123330920	-3.0007	4.71201e-28	-0.0412131	postnatal	288849	Exon (ENST00000462833.6/111, exon 5 of 21)	ADCY5
ExN	chr9	4223	38338367	38338867	1.80193	4.7148e-28	0.0255714	prenatal	407434	Distal Intergenic	LOC107987065
ExN	chr1	18960	85330771	85331271	-3.56607	4.71957e-28	-0.0261465	postnatal	18960	Intron (ENST00000654182.1/646626, intron 2 of 2)	BCL10-AS1
ExN	chr1	30699	197910881	197911381	2.6549	4.7245e-28	0.024426	prenatal	30699	Promoter	LHX9
ExN	chr6	12759	98566111	98566611	-2.21076	4.73443e-28	-0.0412453	postnatal	351519	Distal Intergenic	POU3F2
ExN	chr19	13400	42316373	42316873	-1.80217	4.74151e-28	-0.0437572	postnatal	205170	Exon (ENST00000301204.8/284339, exon 9 of 15)	TMEM145
ExN	chr6	6959	36283195	36283695	-1.70374	4.74173e-28	-0.0571614	postnatal	345719	Intron (ENST00000312917.9/285848, intron 1 of 7)	PNPLA1
ExN	chr21	2277	36069653	36070153	-0.914565	4.742e-28	-0.0929368	postnatal	258862	Promoter	CBR1
ExN	chr17	19769	80857366	80857866	1.0022	4.7541e-28	0.024579	prenatal	180789	3' UTR	LOC124904076
ExN	chr14	5048	64054185	64054685	-2.35139	4.76545e-28	-0.0341363	postnatal	122089	Intron (ENST00000358025.7/23224, intron 48 of 115)	SYNE2
ExN	chr19	9702	21314644	21315144	-3.10337	4.76668e-28	-0.0292915	postnatal	201472	Intron (ENST00000356929.3/7562, intron 1 of 3)	ZNF708
ExN	chr5	18678	160627305	160627805	-2.1754	4.76941e-28	-0.0279702	postnatal	335045	Intron (ENST00000523598.1/ENST00000523598.1, intron 1 of 1)	ATP10B
ExN	chr12	623	2424151	2424651	-2.94886	4.77433e-28	-0.0354641	postnatal	85785	Intron (ENST00000682544.1/775, intron 3 of 49)	CACNA1C
ExN	chr14	12899	104384046	104384546	1.65946	4.78459e-28	0.0249229	prenatal	129940	Distal Intergenic	LOC124903394
ExN	chr1	14897	49421560	49422060	-3.368	4.78951e-28	-0.0217808	postnatal	14897	Intron (ENST00000371839.6/84871, intron 3 of 13)	AGBL4-IT1
ExN	chr22	10277	48258708	48259208	2.23558	4.8018e-28	0.0264988	prenatal	271775	Exon (ENST00000648313.1/ENST00000648313.1, exon 1 of 3)	MIR3201
ExN	chr12	11502	80016689	80017189	-2.74435	4.80455e-28	-0.0284738	postnatal	96664	Distal Intergenic	PPP1R12A
ExN	chr21	4541	45537317	45537817	-2.76394	4.82615e-28	-0.0445684	postnatal	261126	Promoter	SLC19A1
ExN	chr3	3583	20047999	20048499	-2.09587	4.8275e-28	-0.0302691	postnatal	276411	Intron (ENST00000263754.5/8850, intron 1 of 17)	KAT2B
ExN	chr16	7290	30921551	30922051	0.725723	4.82977e-28	0.052535	prenatal	151572	Promoter	FBXL19
ExN	chr4	10204	95445420	95445920	-2.47197	4.83109e-28	-0.0260287	postnatal	308927	Intron (ENST00000453304.6/8633, intron 1 of 15)	UNC5C
ExN	chr10	3636	15344732	15345232	-2.18064	4.84328e-28	-0.0245147	postnatal	43440	Intron (ENST00000378116.9/221061, intron 1 of 7)	FAM171A1
ExN	chr5	11076	110203578	110204078	-2.78171	4.86726e-28	-0.0301092	postnatal	327443	Distal Intergenic	TMEM232
ExN	chr21	1967	33883491	33883991	1.11371	4.88364e-28	0.0230133	prenatal	258552	3' UTR	ITSN1
ExN	chr5	8070	79689592	79690092	-2.2323	4.9032e-28	-0.0424265	postnatal	324437	Promoter	CMYA5
ExN	chr19	9437	19399926	19400426	2.08281	4.91575e-28	0.0332171	prenatal	201207	Intron (ENST00000494516.6/54815, intron 1 of 2)	GATAD2A
ExN	chr2	22187	168314430	168314930	-3.20869	4.92213e-28	-0.025387	postnatal	232631	Distal Intergenic	STK39
ExN	chr11	22800	130608290	130608790	-2.45073	4.94145e-28	-0.0332747	postnatal	83890	Distal Intergenic	MIR8052
ExN	chr5	10152	95985914	95986414	-3.72412	4.95641e-28	-0.0267811	postnatal	326519	Exon (ENST00000506070.1/ENST00000506070.1, exon 1 of 4)	LOC101929710
ExN	chr1	17783	69194009	69194509	-2.25485	4.96238e-28	-0.0346023	postnatal	17783	Intron (ENST00000658427.1/105378787, intron 2 of 3)	LINC02791
ExN	chr8	927	4995348	4995848	-1.84359	4.96673e-28	-0.0370662	postnatal	384652	Promoter	CSMD1
ExN	chr2	4962	26384146	26384646	-3.24677	4.9687e-28	-0.023186	postnatal	215406	Intron (ENST00000260585.12/85465, intron 7 of 9)	DRC1
ExN	chr1	14418	46396317	46396817	-2.15113	4.96884e-28	-0.0384907	postnatal	14418	Intron (ENST00000243167.9/2166, intron 1 of 14)	FAAH
ExN	chr13	5524	67267737	67268237	-4.06516	4.96971e-28	-0.0235998	postnatal	112091	Distal Intergenic	PCDH9
ExN	chr2	17887	127891714	127892214	-2.20791	4.98285e-28	-0.0282315	postnatal	228331	Intron (ENST00000659745.1/107985944, intron 1 of 1)	LOC107985944
ExN	chr7	6552	36281942	36282442	-3.19851	4.98731e-28	-0.0285159	postnatal	367981	Intron (ENST00000242108.9/80820, intron 4 of 7)	EEPD1
ExN	chr8	9582	71556133	71556633	1.28372	4.99212e-28	0.0272186	prenatal	393307	Intron (ENST00000518177.2/2138, intron 2 of 3)	EYA1
ExN	chr1	1661	3587352	3587852	-2.55575	5.00343e-28	-0.0439315	postnatal	1661	Intron (ENST00000356575.9/1953, intron 3 of 36)	MEGF6
ExN	chr7	2674	6385299	6385799	-3.32275	5.0037e-28	-0.0326304	postnatal	364103	Intron (ENST00000348035.9/5879, intron 1 of 5)	RAC1
ExN	chr1	17266	65372519	65373019	-4.28253	5.01523e-28	-0.0266353	postnatal	17266	Intron (ENST00000494710.6/9829, intron 4 of 11)	DNAJC6
ExN	chr14	729	23915826	23916326	2.2858	5.0205e-28	0.0182674	prenatal	117770	Distal Intergenic	LINC00596
ExN	chr3	4036	24609279	24609779	-1.75358	5.0205e-28	-0.0394299	postnatal	276864	Intron (ENST00000630391.1/ENST00000630391.1, intron 4 of 4)	RARB
ExN	chr1	27278	166379372	166379872	-3.45193	5.03035e-28	-0.0345516	postnatal	27278	Distal Intergenic	LOC112268276
ExN	chr1	33892	210696642	210697142	-2.9946	5.03139e-28	-0.0282224	postnatal	33892	Intron (ENST00000367007.5/3756, intron 10 of 11)	KCNH1
ExN	chr13	5871	75132778	75133278	1.1258	5.04026e-28	0.0201428	prenatal	112438	Distal Intergenic	CTAGE11P
ExN	chr10	4358	22137155	22137655	-2.79894	5.04973e-28	-0.0221588	postnatal	44162	Distal Intergenic	EBLN1
ExN	chr8	8758	63707010	63707510	-1.93306	5.05091e-28	-0.0582189	postnatal	392483	Exon (ENST00000657758.1/ENST00000657758.1, exon 2 of 4)	LOC124902063
ExN	chr5	5820	61202062	61202562	-3.27835	5.05653e-28	-0.0276226	postnatal	322187	Intron (ENST00000506902.1/101928630, intron 3 of 3)	SMIM15-AS1
ExN	chr2	8581	49359802	49360302	1.16865	5.08875e-28	0.0334145	prenatal	219025	Intron (ENST00000634588.1/ENST00000634588.1, intron 2 of 4)	LOC107985810
ExN	chr16	14094	84616479	84616979	1.20825	5.09469e-28	0.0270169	prenatal	158376	Intron (ENST00000262428.5/23406, intron 2 of 3)	COTL1
ExN	chr20	1518	6239867	6240367	-3.77788	5.09938e-28	-0.027419	postnatal	245346	Distal Intergenic	FERMT1
ExN	chr4	16476	176034421	176034921	-1.98059	5.11147e-28	-0.0358087	postnatal	315199	Distal Intergenic	WDR17
ExN	chr14	8159	78839319	78839819	-2.46862	5.11549e-28	-0.0261189	postnatal	125200	Intron (ENST00000634499.2/9369, intron 11 of 21)	LOC105370589
ExN	chr5	997	6821649	6822149	-2.23058	5.1184e-28	-0.0224757	postnatal	317364	Intron (ENST00000691419.1/102724943, intron 3 of 3)	MIR4278
ExN	chr9	13685	128172619	128173119	-2.17494	5.12592e-28	-0.0416584	postnatal	416896	Intron (ENST00000651955.1/25792, intron 13 of 19)	CIZ1
ExN	chr1	28399	175150542	175151042	-2.72722	5.12598e-28	-0.0431629	postnatal	28399	Distal Intergenic	KIAA0040
ExN	chr15	12700	96332673	96333173	2.12055	5.15225e-28	0.0218679	prenatal	143409	Promoter	NR2F2
ExN	chr12	15253	109723382	109723882	0.717323	5.1546e-28	0.0358929	prenatal	100415	Intron (ENST00000538780.2/84915, intron 1 of 2)	FAM222A
ExN	chr19	15284	47500181	47500681	-1.27427	5.15756e-28	-0.0382373	postnatal	207054	Promoter	NAPA
ExN	chr1	37395	233614941	233615441	-2.91431	5.16329e-28	-0.0403656	postnatal	37395	Intron (ENST00000366621.8/3775, intron 1 of 2)	KCNK1
ExN	chr2	29466	224259761	224260261	-2.84501	5.16419e-28	-0.0292207	postnatal	239910	Distal Intergenic	FAM124B
ExN	chr10	12494	82690140	82690640	-2.05998	5.16789e-28	-0.0249128	postnatal	52298	Intron (ENST00000372141.7/10718, intron 2 of 8)	NRG3
ExN	chr5	18894	163014555	163015055	-2.43866	5.17646e-28	-0.0278446	postnatal	335261	Intron (ENST00000646617.1/105377697, intron 4 of 14)	LOC105377698
ExN	chr6	13927	109911505	109912005	-2.82484	5.18592e-28	-0.0235513	postnatal	352687	Distal Intergenic	GPR6
ExN	chr1	39661	247111387	247111887	1.09025	5.20441e-28	0.0270396	prenatal	39661	Exon (ENST00000623686.1/388759, exon 1 of 1)	LINC02897
ExN	chr3	9861	56392226	56392726	-2.78448	5.2271e-28	-0.0269201	postnatal	282689	Intron (ENST00000288221.11/26059, intron 2 of 17)	ERC2
ExN	chr3	7109	46408716	46409216	-2.23689	5.23338e-28	-0.0243315	postnatal	279937	3' UTR	CCRL2
ExN	chr4	14438	152887940	152888440	1.82545	5.24781e-28	0.0191227	prenatal	313161	Exon (ENST00000451320.6/27236, exon 8 of 9)	ARFIP1
ExN	chr7	2721	6433727	6434227	-2.38255	5.25301e-28	-0.0390357	postnatal	364150	Intron (ENST00000297056.11/221955, intron 4 of 14)	DAGLB
ExN	chr9	17808	136532021	136532521	1.86134	5.25514e-28	0.025939	prenatal	421019	Intron (ENST00000651671.1/4851, intron 2 of 33)	NOTCH1
ExN	chr13	5637	71635893	71636393	-3.36411	5.25965e-28	-0.0264349	postnatal	112204	Intron (ENST00000613252.5/1602, intron 2 of 10)	DACH1
ExN	chr11	5034	31798690	31799190	1.38444	5.2669e-28	0.0305279	prenatal	66124	Intron (ENST00000606377.7/5080, intron 7 of 12)	PAX6
ExN	chr13	1919	32849455	32849955	-2.05442	5.26736e-28	-0.04463	postnatal	108486	Distal Intergenic	LINC00423
ExN	chr2	27641	213681506	213682006	-3.35131	5.26736e-28	-0.0268144	postnatal	238085	Intron (ENST00000406979.6/79582, intron 12 of 17)	MIR4438
ExN	chr8	2539	17626878	17627378	-1.84021	5.26752e-28	-0.0436661	postnatal	386264	Intron (ENST00000541323.1/5157, intron 4 of 6)	PDGFRL
ExN	chr19	12333	39310886	39311386	-1.25916	5.27522e-28	-0.0663539	postnatal	204103	Intron (ENST00000248668.5/57622, intron 4 of 4)	LRFN1
ExN	chr15	998	29465121	29465621	-2.26407	5.27533e-28	-0.0386611	postnatal	131707	Intron (ENST00000261275.5/23359, intron 1 of 10)	ENTREP2
ExN	chr10	12485	82644373	82644873	1.77105	5.28789e-28	0.0323392	prenatal	52289	Intron (ENST00000372141.7/10718, intron 2 of 8)	NRG3
ExN	chr3	2641	14288382	14288882	-3.03726	5.28789e-28	-0.0299552	postnatal	275469	Intron (ENST00000525575.1/ENST00000525575.1, intron 1 of 1)	LINC01267
ExN	chr8	13880	118565768	118566268	-2.76432	5.29234e-28	-0.0238149	postnatal	397605	Intron (ENST00000409003.5/401474, intron 2 of 4)	SAMD12-AS1
ExN	chr2	24516	189165630	189166130	-3.58194	5.30099e-28	-0.0277026	postnatal	234960	Intron (ENST00000374866.9/1290, intron 1 of 53)	COL5A2
ExN	chr7	17335	130147101	130147601	-1.89221	5.30741e-28	-0.0453554	postnatal	378764	Distal Intergenic	LINC03008
ExN	chr12	749	2876989	2877489	0.609547	5.3162e-28	0.0866977	prenatal	85911	Promoter	FOXM1
ExN	chr21	1768	33203826	33204326	-2.92726	5.32178e-28	-0.0434303	postnatal	258353	Promoter	IFNAR2
ExN	chr1	934	2259580	2260080	-1.13668	5.32874e-28	-0.0507476	postnatal	934	Intron (ENST00000704337.1/6497, intron 1 of 3)	SKI
ExN	chr17	2306	6710218	6710718	-3.85045	5.33496e-28	-0.0250625	postnatal	163326	Intron (ENST00000433363.7/284111, intron 1 of 11)	SLC13A5
ExN	chr1	17759	68916292	68916792	-1.83407	5.33981e-28	-0.0508066	postnatal	17759	Intron (ENST00000643361.1/ENST00000643361.1, intron 4 of 6)	LOC105378787
ExN	chr10	8712	63304117	63304617	1.80442	5.33981e-28	0.0266	prenatal	48516	Intron (ENST00000399262.7/221037, intron 2 of 25)	JMJD1C
ExN	chr11	4483	22161815	22162315	-2.93323	5.35606e-28	-0.0373816	postnatal	65573	Intron (ENST00000648804.1/203859, intron 5 of 23)	LOC124902645
ExN	chr7	19359	141930245	141930745	-3.28069	5.35839e-28	-0.0258283	postnatal	380788	Intron (ENST00000465654.5/8972, intron 1 of 5)	CLEC5A
ExN	chr2	10121	62186571	62187071	1.01776	5.36223e-28	0.0404665	prenatal	220565	Distal Intergenic	B3GNT2
ExN	chr18	5496	48859797	48860297	0.954377	5.37429e-28	0.0262319	prenatal	187786	3' UTR	SMAD7
ExN	chr7	18963	139871276	139871776	1.82612	5.37429e-28	0.0266867	prenatal	380392	Intron (ENST00000425687.5/6916, intron 3 of 14)	TBXAS1
ExN	chr6	4598	26474602	26475102	-1.86897	5.37583e-28	-0.0385039	postnatal	343358	Intron (ENST00000707189.1/ENST00000707189.1, intron 1 of 1)	BTN2A1
ExN	chr12	12007	88794934	88795434	-3.66946	5.38214e-28	-0.0228219	postnatal	97169	Intron (ENST00000689451.1/105369887, intron 1 of 2)	LOC105369887
ExN	chr12	7077	50545677	50546177	-2.6796	5.38986e-28	-0.0318379	postnatal	92239	Intron (ENST00000549620.5/57609, intron 1 of 7)	DIP2B
ExN	chr1	33931	210786551	210787051	-3.48794	5.39118e-28	-0.0254034	postnatal	33931	Intron (ENST00000367007.5/3756, intron 9 of 11)	KCNH1
ExN	chr8	1650	10377340	10377840	-1.98335	5.39244e-28	-0.0457051	postnatal	385375	Intron (ENST00000317173.9/4482, intron 5 of 5)	MSRA
ExN	chr13	1061	27415004	27415504	-4.10769	5.39902e-28	-0.0251223	postnatal	107628	Distal Intergenic	GTF3A
ExN	chr6	10453	68238210	68238710	-3.51108	5.40033e-28	-0.0334445	postnatal	349213	Intron (ENST00000664352.1/ENST00000664352.1, intron 1 of 1)	LINC02549
ExN	chr9	4977	73143830	73144330	-4.15947	5.40621e-28	-0.0221076	postnatal	408188	Distal Intergenic	ANXA1
ExN	chr11	6030	39303752	39304252	-3.96104	5.40883e-28	-0.0256671	postnatal	67120	Distal Intergenic	LINC01493
ExN	chr2	25129	196333372	196333872	-3.39419	5.41566e-28	-0.031208	postnatal	235573	Intron (ENST00000260983.8/57520, intron 4 of 28)	HECW2
ExN	chr4	8554	78311259	78311759	-3.04194	5.41688e-28	-0.028573	postnatal	307277	Intron (ENST00000508900.2/80144, intron 15 of 19)	FRAS1
ExN	chr11	21	227847	228347	-2.89082	5.42143e-28	-0.0336981	postnatal	61111	Intron (ENST00000382743.9/23410, intron 4 of 6)	SIRT3
ExN	chr3	1916	12224711	12225211	-3.72848	5.42684e-28	-0.0264151	postnatal	274744	Intron (ENST00000690965.1/ENST00000690965.1, intron 2 of 3)	PPARG
ExN	chr2	20491	152073258	152073758	-2.19744	5.44257e-28	-0.0319353	postnatal	230935	Intron (ENST00000539935.7/785, intron 2 of 13)	CACNB4
ExN	chr2	9791	60165327	60165827	-2.78697	5.44499e-28	-0.0235358	postnatal	220235	Distal Intergenic	MIR4432HG
ExN	chr8	3585	22549102	22549602	-2.43187	5.44867e-28	-0.0364984	postnatal	387310	Intron (ENST00000522037.5/10174, intron 1 of 4)	SORBS3
ExN	chr2	22107	167529359	167529859	-3.52126	5.45054e-28	-0.0286851	postnatal	232551	Intron (ENST00000392690.4/8708, intron 2 of 4)	B3GALT1
ExN	chr1	4748	13781898	13782398	-2.12778	5.45921e-28	-0.0304727	postnatal	4748	Exon (ENST00000311066.10/7799, exon 8 of 10)	PRDM2
ExN	chr5	6594	68299102	68299602	-3.16329	5.45921e-28	-0.0300977	postnatal	322961	3' UTR	PIK3R1
ExN	chr6	10368	65437544	65438044	-2.67113	5.46581e-28	-0.0311866	postnatal	349128	Intron (ENST00000503581.6/346007, intron 5 of 42)	EYS
ExN	chr8	13170	107933090	107933590	-2.34419	5.46581e-28	-0.0287736	postnatal	396895	Intron (ENST00000665144.1/ENST00000665144.1, intron 2 of 4)	RSPO2
ExN	chr11	17576	109814791	109815291	-2.82018	5.48509e-28	-0.0280809	postnatal	78666	Intron (ENST00000667432.1/105369482, intron 2 of 4)	LINC02715
ExN	chr8	19089	144255584	144256084	-1.41094	5.48558e-28	-0.0485042	postnatal	402814	Exon (ENST00000326134.10/727957, exon 35 of 44)	MROH1
ExN	chr13	4968	53131346	53131846	-3.51692	5.49962e-28	-0.0312296	postnatal	111535	Exon (ENST00000669246.1/102723875, exon 5 of 5)	LINC01065
ExN	chr20	2001	10415125	10415625	-2.64449	5.50214e-28	-0.0284651	postnatal	245829	Intron (ENST00000347364.7/8195, intron 2 of 5)	MKKS
ExN	chr1	4759	13794736	13795236	-2.38201	5.50533e-28	-0.0308716	postnatal	4759	Intron (ENST00000311066.10/7799, intron 8 of 9)	PRDM2
ExN	chr18	2695	23540318	23540818	-2.70634	5.51125e-28	-0.0268868	postnatal	184985	Promoter	NPC1
ExN	chr17	12027	50620816	50621316	-0.954162	5.53566e-28	-0.0467641	postnatal	173047	Intron (ENST00000359106.10/8913, intron 34 of 37)	LOC101927253
ExN	chr12	5592	42389473	42389973	-1.98455	5.53579e-28	-0.0266669	postnatal	90754	Intron (ENST00000549190.5/51535, intron 7 of 9)	PPHLN1
ExN	chr20	12557	63969166	63969666	0.914473	5.5649e-28	0.0447366	prenatal	256385	Promoter	ZNF512B
ExN	chr2	21038	157874387	157874887	-2.01739	5.56841e-28	-0.0365112	postnatal	231482	Promoter	ACVR1
ExN	chr3	25166	194775676	194776176	1.20262	5.58403e-28	0.0263929	prenatal	297994	Intron (ENST00000423318.1/100507391, intron 3 of 3)	LINC01968
ExN	chr5	17089	150257427	150257927	-1.97041	5.58458e-28	-0.0287658	postnatal	333456	Exon (ENST00000671881.1/815, exon 4 of 19)	CAMK2A
ExN	chr5	19332	168409523	168410023	-2.23407	5.58863e-28	-0.0363513	postnatal	335699	Exon (ENST00000265293.9/23286, exon 8 of 23)	WWC1
ExN	chr9	11224	120477363	120477863	-1.97041	5.59027e-28	-0.0526228	postnatal	414435	3' UTR	CDK5RAP2
ExN	chr11	6694	44933981	44934481	1.18016	5.60266e-28	0.0192227	prenatal	67784	3' UTR	TP53I11
ExN	chr8	17952	141910012	141910512	-1.74758	5.60887e-28	-0.0316828	postnatal	401677	Distal Intergenic	MIR1302-7
ExN	chr6	1470	6555342	6555842	-2.42105	5.60892e-28	-0.0197049	postnatal	340230	Intron (ENST00000429345.5/285780, intron 3 of 7)	LY86-AS1
ExN	chr4	675	1970668	1971168	-2.54503	5.61406e-28	-0.0388654	postnatal	299398	Intron (ENST00000508803.6/7468, intron 18 of 21)	NSD2
ExN	chr11	2876	11603296	11603796	-2.18536	5.64103e-28	-0.0262247	postnatal	63966	Intron (ENST00000227756.5/374378, intron 1 of 10)	LOC107983976
ExN	chr2	10142	62233406	62233906	-2.28842	5.64689e-28	-0.0308057	postnatal	220586	Distal Intergenic	B3GNT2
ExN	chr6	10331	64288570	64289070	-1.88719	5.65137e-28	-0.0294483	postnatal	349091	Intron (ENST00000503581.6/346007, intron 30 of 42)	EYS
ExN	chrX	1432	23374204	23374704	-3.89881	5.65315e-28	-0.0251031	postnatal	423533	Intron (ENST00000379361.5/139411, intron 1 of 2)	PTCHD1
ExN	chr5	8882	87454800	87455300	-2.52863	5.67478e-28	-0.0402747	postnatal	325249	Intron (ENST00000644559.1/105379066, intron 1 of 4)	CCNH
ExN	chr6	5936	32972396	32972896	0.570951	5.68133e-28	0.0486902	prenatal	344696	Promoter	BRD2
ExN	chr4	14747	155264984	155265484	-2.64805	5.69212e-28	-0.0419943	postnatal	313470	Intron (ENST00000630664.2/102724776, intron 2 of 4)	MAP9-AS1
ExN	chr17	11013	46958757	46959257	-1.87171	5.69528e-28	-0.0274117	postnatal	172033	Intron (ENST00000640792.1/9570, intron 6 of 7)	MIR5089
ExN	chr1	8700	26161742	26162242	0.639153	5.70996e-28	0.0408282	prenatal	8700	3' UTR	FAM110D
ExN	chr7	16844	128017427	128017927	-2.086	5.71261e-28	-0.0321157	postnatal	378273	Intron (ENST00000354725.8/27044, intron 16 of 23)	LRRC4
ExN	chr6	11044	74685164	74685664	-2.86985	5.71406e-28	-0.0314312	postnatal	349804	Intron (ENST00000435946.1/101928516, intron 3 of 3)	LOC105377858
ExN	chr15	11672	90184045	90184545	-1.47604	5.72455e-28	-0.0357905	postnatal	142381	Promoter	SEMA4B
ExN	chr3	18528	134726240	134726740	-2.81838	5.73267e-28	-0.0268998	postnatal	291356	Intron (ENST00000467708.2/80254, intron 2 of 3)	EPHB1
ExN	chr3	13179	83890648	83891148	-3.50603	5.74963e-28	-0.0388829	postnatal	286007	Distal Intergenic	LOC105377188
ExN	chr2	12704	84898269	84898769	-2.12463	5.75125e-28	-0.0366199	postnatal	223148	Intron (ENST00000474298.5/105374836, intron 1 of 1)	TMSB10
ExN	chr7	14415	102841277	102841777	-3.68971	5.75438e-28	-0.0336657	postnatal	375844	Intron (ENST00000440067.4/222235, intron 18 of 20)	FBXL13
ExN	chr3	25360	195461428	195461928	-2.95297	5.76271e-28	-0.0282003	postnatal	298188	Distal Intergenic	ACAP2
ExN	chr2	6032	32277654	32278154	0.60018	5.76405e-28	0.0678394	prenatal	216476	Promoter	YIPF4
ExN	chr11	2303	9025419	9025919	1.12563	5.77119e-28	0.047341	prenatal	63393	Promoter	SCUBE2
ExN	chr7	18043	133576489	133576989	0.683321	5.79213e-28	0.0170185	prenatal	379472	Promoter	EXOC4
ExN	chr13	10169	113363496	113363996	1.61415	5.79226e-28	0.0174079	prenatal	116736	Promoter	GRTP1
ExN	chr10	4897	25182717	25183217	1.63389	5.79813e-28	0.0251162	prenatal	44701	Intron (ENST00000650135.1/57512, intron 2 of 11)	GPR158-AS1
ExN	chr3	2088	12922227	12922727	0.948658	5.79926e-28	0.0350737	prenatal	274916	Exon (ENST00000613206.2/9922, exon 5 of 14)	LINC02022
ExN	chr10	17506	114603824	114604324	-3.45201	5.80459e-28	-0.039198	postnatal	57310	Intron (ENST00000533213.7/3983, intron 1 of 22)	ABLIM1
ExN	chr10	4153	20394021	20394521	-3.56895	5.82394e-28	-0.0343831	postnatal	43957	Distal Intergenic	MIR4675
ExN	chr3	13972	101861468	101861968	-3.41246	5.82623e-28	-0.0231299	postnatal	286800	Distal Intergenic	NFKBIZ
ExN	chr1	27430	167502059	167502559	-3.36898	5.83537e-28	-0.0281149	postnatal	27430	Intron (ENST00000700105.1/919, intron 1 of 7)	CD247
ExN	chr18	7500	62540912	62541412	-2.61269	5.85642e-28	-0.0199149	postnatal	189790	Intron (ENST00000269499.10/54877, intron 2 of 13)	ZCCHC2
ExN	chr6	4998	29602940	29603440	-1.97472	5.86192e-28	-0.0418183	postnatal	343758	3' UTR	GABBR1
ExN	chr5	1153	7668732	7669232	-2.01186	5.86245e-28	-0.0338368	postnatal	317520	Intron (ENST00000338316.9/108, intron 4 of 24)	ADCY2
ExN	chr18	3173	27948895	27949395	-2.673	5.86626e-28	-0.0320242	postnatal	185463	Intron (ENST00000423367.2/ENST00000423367.2, intron 1 of 3)	CDH2
ExN	chr1	7759	22928948	22929448	-3.51671	5.8812e-28	-0.0322295	postnatal	7759	Distal Intergenic	LACTBL1
ExN	chr2	23973	180778278	180778778	2.13014	5.89617e-28	0.0194647	prenatal	234417	Intron (ENST00000629145.1/101669767, intron 2 of 4)	SCHLAP1
ExN	chr10	3983	18261747	18262247	-2.18663	5.90277e-28	-0.0309314	postnatal	43787	Promoter	LOC107984213
ExN	chr4	15531	164327658	164328158	-2.77328	5.91674e-28	-0.0231555	postnatal	314254	Intron (ENST00000514618.6/55016, intron 1 of 9)	MARCHF1
ExN	chr15	4143	52357949	52358449	-3.22338	5.91684e-28	-0.0279085	postnatal	134852	Exon (ENST00000688010.1/4644, exon 9 of 9)	MYO5A
ExN	chr1	28996	179141808	179142308	-2.8494	5.92426e-28	-0.0300399	postnatal	28996	Intron (ENST00000344730.8/27, intron 1 of 12)	ABL2
ExN	chr18	2500	22089228	22089728	-3.15995	5.94064e-28	-0.024719	postnatal	184790	Intron (ENST00000579830.1/124904259, intron 1 of 1)	LOC124904259
ExN	chr12	2039	7375132	7375632	-3.25138	5.94251e-28	-0.0228646	postnatal	87201	Exon (ENST00000313599.8/283316, exon 11 of 20)	CD163L1
ExN	chr1	28418	175204242	175204742	-1.71769	5.95022e-28	-0.0394982	postnatal	28418	Intron (ENST00000412357.1/ENST00000412357.1, intron 1 of 1)	KIAA0040
ExN	chr11	23266	132401948	132402448	-2.17387	5.96584e-28	-0.0345254	postnatal	84356	Distal Intergenic	NTM
ExN	chr7	153	356029	356529	-3.91728	5.96737e-28	-0.0308884	postnatal	361582	Distal Intergenic	LOC442497
ExN	chr14	3298	51070779	51071279	-3.07577	5.96842e-28	-0.0325123	postnatal	120339	Intron (ENST00000298355.7/114088, intron 1 of 9)	TRIM9
ExN	chr4	12300	125104511	125105011	-2.77448	5.97183e-28	-0.0313823	postnatal	311023	Distal Intergenic	FAT4
ExN	chr21	3131	41006616	41007116	2.24775	5.97396e-28	0.020593	prenatal	259716	Distal Intergenic	LINC00323
ExN	chr8	4622	27426119	27426619	-2.30649	5.97442e-28	-0.0374446	postnatal	388347	Intron (ENST00000397501.5/2185, intron 10 of 35)	PTK2B
ExN	chr1	18937	85200274	85200774	-2.00019	5.9816e-28	-0.0360266	postnatal	18937	Promoter	SYDE2
ExN	chr8	16894	138608645	138609145	-1.55694	6.00152e-28	-0.0400755	postnatal	400619	Intron (ENST00000341807.8/169044, intron 30 of 38)	COL22A1
ExN	chr6	21833	167130228	167130728	-2.67807	6.0189e-28	-0.0281827	postnatal	360593	Intron (ENST00000705249.1/1235, intron 11 of 12)	LOC107986672
ExN	chr17	6365	29621615	29622115	-1.92583	6.03632e-28	-0.0349356	postnatal	167385	Promoter	CORO6
ExN	chr14	2770	45252998	45253498	-1.26458	6.04131e-28	-0.138922	postnatal	119811	Promoter	MIS18BP1
ExN	chr8	7596	53692465	53692965	-2.39037	6.04318e-28	-0.0474979	postnatal	391321	Distal Intergenic	ATP6V1H
ExN	chr10	7856	57371737	57372237	-3.10862	6.06988e-28	-0.0340784	postnatal	47660	Distal Intergenic	MIR3924
ExN	chr10	6678	43373201	43373701	-3.39323	6.08418e-28	-0.0336669	postnatal	46482	Promoter	FXYD4
ExN	chr16	7677	47113095	47113595	-2.48114	6.08418e-28	-0.0295538	postnatal	151959	Intron (ENST00000562435.6/81831, intron 6 of 8)	NETO2
ExN	chr16	6398	28035929	28036429	-2.53388	6.08451e-28	-0.0290694	postnatal	150680	Intron (ENST00000447459.7/146395, intron 1 of 6)	GSG1L
ExN	chr15	8043	73810008	73810508	-2.22708	6.09952e-28	-0.0478847	postnatal	138752	Distal Intergenic	INSYN1-AS1
ExN	chr3	1637	11306669	11307169	-4.05078	6.10125e-28	-0.0280596	postnatal	274465	Promoter	ATG7
ExN	chr4	14464	153079878	153080378	2.00853	6.10355e-28	0.0208648	prenatal	313187	Intron (ENST00000515232.1/ENST00000515232.1, intron 3 of 4)	TRIM2
ExN	chr15	10457	83843354	83843854	1.07196	6.10816e-28	0.0337257	prenatal	141166	Intron (ENST00000567476.1/57188, intron 7 of 29)	ADAMTSL3
ExN	chr6	9040	44477967	44478467	-2.8216	6.11397e-28	-0.0338751	postnatal	347800	Distal Intergenic	LOC105375074
ExN	chr6	14797	116370684	116371184	-1.76174	6.11627e-28	-0.0667688	postnatal	353557	Promoter	DSE
ExN	chr2	10692	65436435	65436935	-1.45858	6.11662e-28	-0.0730228	postnatal	221136	Promoter	LINC02934
ExN	chrX	1437	23552296	23552796	2.83317	6.1234e-28	0.0226183	prenatal	423538	Distal Intergenic	PRDX4
ExN	chr1	27339	166976018	166976518	-1.7371	6.12851e-28	-0.0339344	postnatal	27339	Promoter	MAEL
ExN	chr3	19141	141051382	141051882	0.808708	6.13456e-28	0.0236835	prenatal	291969	Promoter	SPSB4
ExN	chr13	3602	44447853	44448353	-1.30797	6.14404e-28	-0.0234361	postnatal	110169	Intron (ENST00000647828.1/124903167, intron 1 of 3)	TSC22D1
ExN	chr6	20828	162485413	162485913	-3.10968	6.16351e-28	-0.0325896	postnatal	359588	Intron (ENST00000366898.6/5071, intron 1 of 11)	PRKN
ExN	chr19	9268	19067585	19068085	-2.05862	6.17785e-28	-0.0343928	postnatal	201038	Intron (ENST00000318596.8/284439, intron 1 of 7)	SLC25A42
ExN	chr2	17449	124381638	124382138	-3.65193	6.17916e-28	-0.0228349	postnatal	227893	Intron (ENST00000431078.1/129684, intron 3 of 23)	CNTNAP5
ExN	chr5	14262	137579729	137580229	-1.61409	6.18972e-28	-0.0189738	postnatal	330629	Intron (ENST00000503916.1/6695, intron 1 of 4)	SPOCK1
ExN	chr9	17807	136531480	136531980	1.76091	6.19274e-28	0.0295811	prenatal	421018	Intron (ENST00000651671.1/4851, intron 2 of 33)	NOTCH1
ExN	chr8	10947	90906250	90906750	-3.13697	6.20669e-28	-0.024249	postnatal	394672	Intron (ENST00000417640.7/64168, intron 5 of 12)	NECAB1
ExN	chr5	3715	35667851	35668351	-2.73795	6.21356e-28	-0.021472	postnatal	320082	Intron (ENST00000282469.10/79925, intron 9 of 9)	SPEF2
ExN	chrX	3570	74492654	74493154	-2.26047	6.22019e-28	-0.0356109	postnatal	425671	Intron (ENST00000587091.6/6567, intron 1 of 5)	SLC16A2
ExN	chr7	11023	76138504	76139004	-3.37258	6.23364e-28	-0.0337397	postnatal	372452	Distal Intergenic	GTF2IP7
ExN	chr17	17129	75827984	75828484	1.45888	6.23395e-28	0.0302175	prenatal	178149	3' UTR	UNC13D
ExN	chr1	28583	176279082	176279582	-2.75909	6.23739e-28	-0.0240137	postnatal	28583	Intron (ENST00000701212.1/121832809, intron 5 of 6)	LOC124904756
ExN	chr14	1227	28577651	28578151	-3.56289	6.23825e-28	-0.0255056	postnatal	118268	Distal Intergenic	LINC02300
ExN	chrX	2084	40145785	40146285	1.78157	6.2387e-28	0.0286757	prenatal	424185	Promoter	BCOR
ExN	chr2	1701	8536536	8537036	-2.71192	6.24559e-28	-0.0312262	postnatal	212145	Intron (ENST00000670008.1/101929567, intron 3 of 3)	LINC01814
ExN	chr21	4746	46175549	46176049	-2.15679	6.24895e-28	-0.0360363	postnatal	261331	Intron (ENST00000330205.10/84221, intron 1 of 3)	SPATC1L
ExN	chr14	2454	38143133	38143633	-2.55729	6.24969e-28	-0.0283155	postnatal	119495	Intron (ENST00000554687.1/105370456, intron 2 of 4)	LOC105370456
ExN	chr5	17568	151745355	151745855	-3.11638	6.26625e-28	-0.0364679	postnatal	333935	3' UTR	ATOX1
ExN	chr14	1380	29241945	29242445	-2.10607	6.28177e-28	-0.0350606	postnatal	118421	Intron (ENST00000652140.1/ENST00000652140.1, intron 1 of 4)	LOC102724934
ExN	chr3	22468	178055223	178055723	-2.91064	6.3016e-28	-0.0247665	postnatal	295296	Intron (ENST00000651726.1/ENST00000651726.1, intron 1 of 3)	LOC105374235
ExN	chr5	8747	84382161	84382661	-1.67162	6.30243e-28	-0.0850802	postnatal	325114	Promoter	EDIL3-DT
ExN	chr6	17945	144893795	144894295	-3.58761	6.30823e-28	-0.0264324	postnatal	356705	Distal Intergenic	UTRN
ExN	chr1	37846	235248277	235248777	-2.54415	6.3399e-28	-0.0342603	postnatal	37846	Intron (ENST00000366603.6/51742, intron 6 of 23)	ARID4B
ExN	chr21	1613	32411991	32412491	-1.46163	6.34652e-28	-0.0647154	postnatal	258198	Promoter	EVA1C
ExN	chr1	14196	45458607	45459107	-2.26591	6.35377e-28	-0.0369961	postnatal	14196	Promoter	TESK2
ExN	chr19	8588	18089652	18090152	-2.51622	6.3567e-28	-0.0335739	postnatal	200358	Intron (ENST00000600835.6/3594, intron 1 of 17)	IL12RB1
ExN	chr14	8458	82047301	82047801	-2.78998	6.36308e-28	-0.0294147	postnatal	125499	Distal Intergenic	LOC107984704
ExN	chr9	17054	135087385	135087885	-1.00663	6.38237e-28	-0.0898982	postnatal	420265	Promoter	OLFM1
ExN	chr10	12152	80143709	80144209	-1.51716	6.38917e-28	-0.0380736	postnatal	51956	Promoter	PLAC9
ExN	chr3	9918	56775283	56775783	-1.98314	6.39341e-28	-0.0417856	postnatal	282746	Promoter	ARHGEF3
ExN	chr7	20751	151485353	151485853	-1.8625	6.39482e-28	-0.0455986	postnatal	382180	Intron (ENST00000262187.10/6009, intron 2 of 7)	RHEB
ExN	chr5	10118	95869342	95869842	-2.71801	6.40045e-28	-0.0310321	postnatal	326485	Intron (ENST00000503091.1/105379091, intron 2 of 2)	LOC105379091
ExN	chr7	11375	78176059	78176559	-1.96377	6.40092e-28	-0.0309055	postnatal	372804	Intron (ENST00000354212.9/9863, intron 14 of 21)	MAGI2
ExN	chr2	18107	128969302	128969802	-1.96452	6.4068e-28	-0.0351798	postnatal	228551	Distal Intergenic	LINC01854
ExN	chr2	21165	158772260	158772760	-1.91737	6.41722e-28	-0.0351546	postnatal	231609	Distal Intergenic	DAPL1
ExN	chr7	11936	84193727	84194227	1.68057	6.42007e-28	0.0268717	prenatal	373365	Intron (ENST00000265362.9/10371, intron 1 of 16)	SEMA3A
ExN	chr10	1258	5949301	5949801	-2.8683	6.44018e-28	-0.0299557	postnatal	41062	Intron (ENST00000620345.4/3601, intron 7 of 7)	LOC105376384
ExN	chr8	14301	122832400	122832900	-3.07687	6.45779e-28	-0.0357683	postnatal	398026	Intron (ENST00000314393.6/22882, intron 1 of 3)	ZHX2
ExN	chr3	13241	85303212	85303712	-2.47284	6.46475e-28	-0.04216	postnatal	286069	Intron (ENST00000383699.8/253559, intron 1 of 9)	MIR5688
ExN	chr7	19291	141488189	141488689	-2.68632	6.46707e-28	-0.0286132	postnatal	380720	Distal Intergenic	AGK-DT
ExN	chr8	5921	37818286	37818786	-2.76105	6.48404e-28	-0.0335394	postnatal	389646	Intron (ENST00000428068.5/25960, intron 2 of 5)	ADGRA2
ExN	chr1	16252	58430908	58431408	-2.00441	6.48614e-28	-0.0336626	postnatal	16252	Intron (ENST00000485760.5/1600, intron 3 of 20)	OMA1
ExN	chr12	1731	6626625	6627125	-1.80234	6.48886e-28	-0.0280099	postnatal	86893	Intron (ENST00000431922.1/57121, intron 1 of 1)	LPAR5
ExN	chr3	20058	150081938	150082438	-2.9174	6.50834e-28	-0.0211368	postnatal	292886	Intron (ENST00000487840.5/105374313, intron 1 of 2)	LINC01998
ExN	chr7	3596	17299037	17299537	-1.80795	6.52685e-28	-0.0696278	postnatal	365025	Promoter	LOC101927609
ExN	chr14	10760	96737040	96737540	1.64261	6.53195e-28	0.0167553	prenatal	127801	Promoter	LINC02299
ExN	chr2	17690	127107076	127107576	-0.989998	6.54908e-28	-0.0816417	postnatal	228134	Promoter	BIN1
ExN	chr1	34600	216601078	216601578	-1.57327	6.57278e-28	-0.0704829	postnatal	34600	Intron (ENST00000616180.4/2104, intron 3 of 6)	ESRRG
ExN	chr8	951	5617520	5618020	-2.69442	6.57319e-28	-0.0301118	postnatal	384676	Distal Intergenic	LOC124902045
ExN	chr3	12589	74086103	74086603	-1.75224	6.57431e-28	-0.0470834	postnatal	285417	Distal Intergenic	LINC02047
ExN	chr2	26458	203439040	203439540	-2.35638	6.58932e-28	-0.0371638	postnatal	236902	3' UTR	ABI2
ExN	chr2	25006	195333285	195333785	-2.09829	6.59351e-28	-0.0267908	postnatal	235450	Distal Intergenic	LINC01825
ExN	chr17	2159	6135216	6135716	2.35296	6.60919e-28	0.0227453	prenatal	163179	Distal Intergenic	WSCD1
ExN	chr6	18687	150238492	150238992	1.63265	6.62388e-28	0.0220792	prenatal	357447	Intron (ENST00000361131.5/81706, intron 3 of 3)	LOC124901527
ExN	chr13	2601	36857189	36857689	-3.55869	6.63512e-28	-0.0339105	postnatal	109168	Intron (ENST00000379826.5/4093, intron 5 of 6)	SMAD9
ExN	chr1	27692	168609996	168610496	-3.12998	6.65893e-28	-0.0344329	postnatal	27692	Distal Intergenic	XCL1
ExN	chr1	11468	35559517	35560017	-1.70667	6.67812e-28	-0.0469869	postnatal	11468	Intron (ENST00000373253.7/23154, intron 2 of 6)	NCDN
ExN	chr10	18036	118706974	118707474	-3.12335	6.6826e-28	-0.0265219	postnatal	57840	Promoter	CACUL1
ExN	chr7	8340	48041532	48042032	-4.0751	6.68326e-28	-0.026199	postnatal	369769	Exon (ENST00000461741.1/136288, exon 3 of 3)	C7orf57
ExN	chr8	5770	37330926	37331426	1.83941	6.6845e-28	0.0548786	prenatal	389495	Promoter	LOC100507403
ExN	chr13	3210	42971194	42971694	-2.23707	6.69556e-28	-0.0239436	postnatal	109777	Intron (ENST00000313640.11/94240, intron 1 of 12)	EPSTI1
ExN	chr14	10646	96086039	96086539	-2.10756	6.7031e-28	-0.0345182	postnatal	127687	Exon (ENST00000553764.1/56967, exon 3 of 3)	C14orf132
ExN	chr3	25050	194395130	194395630	1.68241	6.70542e-28	0.0270856	prenatal	297878	3' UTR	GP5
ExN	chr17	2587	7384585	7385085	1.13676	6.70711e-28	0.0391836	prenatal	163607	Promoter	TNK1
ExN	chr3	10600	61914193	61914693	-3.83404	6.71111e-28	-0.0427822	postnatal	283428	Intron (ENST00000474889.6/5793, intron 2 of 29)	PTPRG
ExN	chr8	13553	114903953	114904453	-2.44842	6.71222e-28	-0.032405	postnatal	397278	Distal Intergenic	TRPS1
ExN	chr8	2772	18895907	18896407	1.23197	6.71362e-28	0.0297237	prenatal	386497	Intron (ENST00000327040.13/23362, intron 2 of 15)	PSD3
ExN	chr17	14477	65621624	65622124	-2.18448	6.71964e-28	-0.0324322	postnatal	175497	Intron (ENST00000577662.1/8313, intron 3 of 6)	CEP112
ExN	chr9	4187	38140250	38140750	-2.39143	6.72098e-28	-0.0304797	postnatal	407398	Distal Intergenic	LOC124900277
ExN	chrX	2207	41330311	41330811	-1.95595	6.72491e-28	-0.0289362	postnatal	424308	Distal Intergenic	DDX3X
ExN	chr14	10003	92906372	92906872	-2.81955	6.7255e-28	-0.0284699	postnatal	127044	Exon (ENST00000555299.1/101929002, exon 2 of 2)	LINC02287
ExN	chr18	1351	8987134	8987634	-2.56353	6.7278e-28	-0.0372202	postnatal	183641	Distal Intergenic	NDUFV2
ExN	chr9	3164	33750395	33750895	-2.82237	6.72825e-28	-0.0347764	postnatal	406375	Promoter	PRSS3
ExN	chr2	4680	25265065	25265565	-1.90283	6.73347e-28	-0.0278506	postnatal	215124	Intron (ENST00000264709.7/1788, intron 6 of 22)	DNMT3A
ExN	chr2	22340	169265593	169266093	-3.60134	6.73668e-28	-0.0245732	postnatal	232784	Intron (ENST00000649046.1/4036, intron 16 of 78)	LRP2
ExN	chr4	4280	23420951	23421451	-3.76026	6.74572e-28	-0.0215748	postnatal	303003	Distal Intergenic	LOC105374528
ExN	chr11	23508	133338521	133339021	-2.07326	6.76217e-28	-0.0301353	postnatal	84598	Intron (ENST00000524381.6/4978, intron 1 of 7)	OPCML-IT1
ExN	chr22	10244	48076596	48077096	-1.96731	6.76367e-28	-0.0258583	postnatal	271742	Distal Intergenic	LOC124905150
ExN	chr4	808	2301222	2301722	-2.81057	6.78314e-28	-0.0330757	postnatal	299531	Intron (ENST00000510632.1/ENST00000510632.1, intron 1 of 2)	ZFYVE28
ExN	chr11	20674	121590597	121591097	-1.61899	6.78609e-28	-0.0236778	postnatal	81764	Promoter	SORL1
ExN	chr3	2670	14382019	14382519	-3.3777	6.81831e-28	-0.0275284	postnatal	275498	Distal Intergenic	SLC6A6
ExN	chr19	14643	46481988	46482488	-1.4045	6.83094e-28	-0.030344	postnatal	206413	Intron (ENST00000602017.7/100506012, intron 3 of 3)	PNMA8A
ExN	chr5	4531	45355373	45355873	-3.06431	6.83845e-28	-0.0277528	postnatal	320898	Intron (ENST00000303230.6/348980, intron 4 of 7)	HCN1
ExN	chr1	16501	59971909	59972409	1.25019	6.85674e-28	0.0170543	prenatal	16501	Distal Intergenic	C1orf87
ExN	chr5	16649	149204512	149205012	-2.79204	6.89196e-28	-0.0254612	postnatal	333016	Intron (ENST00000326685.11/22885, intron 5 of 20)	ABLIM3
ExN	chr1	17931	70941535	70942035	-2.9627	6.90531e-28	-0.0289866	postnatal	17931	Intron (ENST00000370931.7/5733, intron 4 of 4)	PTGER3
ExN	chr2	8588	49412867	49413367	-2.3631	6.91489e-28	-0.0276923	postnatal	219032	Exon (ENST00000634588.1/ENST00000634588.1, exon 4 of 5)	LOC107985810
ExN	chr7	390	867737	868237	-2.36679	6.92125e-28	-0.0614415	postnatal	361819	Promoter	SUN1
ExN	chr7	14377	102433192	102433692	0.6216	6.93009e-28	0.0726565	prenatal	375806	Promoter	ORAI2
ExN	chr4	16487	176195364	176195864	-1.35441	6.9399e-28	-0.0943715	postnatal	315210	Promoter	SPATA4
ExN	chr20	9014	50192802	50193302	-2.10094	6.94061e-28	-0.0317034	postnatal	252842	Promoter	CEBPB-AS1
ExN	chr1	12030	37391113	37391613	-2.57608	6.94144e-28	-0.0277966	postnatal	12030	Intron (ENST00000668045.1/107984942, intron 1 of 1)	LOC107984942
ExN	chr8	8820	64352314	64352814	-2.55679	6.94761e-28	-0.0337659	postnatal	392545	Intron (ENST00000523191.5/102724623, intron 1 of 5)	LINC01414
ExN	chr1	17249	65265541	65266041	-1.53087	6.96725e-28	-0.0728983	postnatal	17249	Intron (ENST00000463018.5/9829, intron 1 of 4)	DNAJC6
ExN	chrX	2816	51607986	51608486	-2.68666	6.97541e-28	-0.0227937	postnatal	424917	Distal Intergenic	CENPVL3
ExN	chr12	488	1950006	1950506	-2.5829	6.98423e-28	-0.0322266	postnatal	85650	3' UTR	LINC00940
ExN	chr2	25507	198323872	198324372	0.880751	6.99913e-28	0.0517337	prenatal	235951	Intron (ENST00000625084.1/ENST00000625084.1, intron 1 of 1)	LINC01923
ExN	chr20	8702	49414960	49415460	-2.8816	6.9997e-28	-0.0405869	postnatal	252530	Intron (ENST00000637341.1/105372649, intron 2 of 7)	KCNB1
ExN	chr18	4297	37761941	37762441	-2.73903	7.02061e-28	-0.0309725	postnatal	186587	Exon (ENST00000649194.1/102724417, exon 9 of 9)	MIR4318
ExN	chr14	2747	44982542	44983042	-3.48287	7.02344e-28	-0.027417	postnatal	119788	Intron (ENST00000361462.7/23116, intron 1 of 19)	TOGARAM1
ExN	chr10	12358	81032985	81033485	-3.7123	7.03718e-28	-0.0264965	postnatal	52162	Distal Intergenic	LINC02655
ExN	chr8	15635	132120270	132120770	-2.54307	7.04241e-28	-0.0350234	postnatal	399360	Distal Intergenic	HHLA1
ExN	chr18	7756	64662303	64662803	-3.93511	7.04396e-28	-0.0311245	postnatal	190046	Distal Intergenic	LOC101927404
ExN	chr14	8245	79404840	79405340	-1.64501	7.04614e-28	-0.035524	postnatal	125286	Intron (ENST00000634499.2/9369, intron 16 of 21)	NRXN3
ExN	chr4	16292	174879924	174880424	-3.11234	7.04836e-28	-0.0312709	postnatal	315015	Intron (ENST00000507969.5/11086, intron 3 of 3)	ADAM29
ExN	chr3	24489	190188207	190188707	-3.34914	7.05104e-28	-0.0273729	postnatal	297317	Distal Intergenic	P3H2
ExN	chr22	9794	46447319	46447819	-2.24208	7.08406e-28	-0.0382072	postnatal	271292	Intron (ENST00000262738.9/9620, intron 2 of 34)	CELSR1
ExN	chr19	15233	47428112	47428612	0.686329	7.08473e-28	0.122196	prenatal	207003	3' UTR	SLC8A2
ExN	chr19	12248	38912049	38912549	1.57591	7.08749e-28	0.0408962	prenatal	204018	Promoter	CCER2
ExN	chr10	3835	17029429	17029929	-2.75791	7.08813e-28	-0.0343529	postnatal	43639	Intron (ENST00000377833.10/8029, intron 27 of 66)	CUBN
ExN	chr1	19402	89538467	89538967	-2.83323	7.08918e-28	-0.0328556	postnatal	19402	Intron (ENST00000439853.6/23507, intron 1 of 6)	LOC105378844
ExN	chr15	4382	55588558	55589058	0.980289	7.10359e-28	0.0244647	prenatal	135091	Promoter	LOC124903497
ExN	chr10	17341	114045022	114045522	-1.66298	7.12447e-28	-0.0498538	postnatal	57145	Exon (ENST00000369295.4/153, exon 1 of 1)	ADRB1
ExN	chr11	21693	125400144	125400644	-2.75173	7.12529e-28	-0.0304378	postnatal	82783	Intron (ENST00000530517.5/63876, intron 6 of 11)	PKNOX2
ExN	chr3	15682	120333186	120333686	-3.59408	7.12923e-28	-0.0264009	postnatal	288510	Intron (ENST00000295628.4/116064, intron 3 of 3)	LRRC58
ExN	chr3	4823	32684903	32685403	-0.959867	7.15688e-28	-0.130704	postnatal	277651	Promoter	CNOT10
ExN	chr2	24476	188667945	188668445	-2.33287	7.16098e-28	-0.0184969	postnatal	234920	Intron (ENST00000431708.1/124906107, intron 2 of 7)	GULP1
ExN	chr6	19072	152146414	152146914	-2.37544	7.1668e-28	-0.0295425	postnatal	357832	Exon (ENST00000478916.5/23345, exon 1 of 8)	SYNE1
ExN	chr12	12972	95548590	95549090	0.755445	7.17801e-28	0.0327778	prenatal	98134	Promoter	USP44
ExN	chr7	1796	4249002	4249502	-2.6972	7.20829e-28	-0.0362236	postnatal	363225	Intron (ENST00000404826.7/221935, intron 44 of 44)	SDK1
ExN	chr1	27884	170074400	170074900	-1.22299	7.21338e-28	-0.122258	postnatal	27884	Promoter	KIFAP3
ExN	chr2	24091	182330582	182331082	-2.76599	7.21776e-28	-0.0329633	postnatal	234535	Intron (ENST00000462938.6/5136, intron 2 of 15)	PDE1A
ExN	chr5	17320	150639287	150639787	-2.85231	7.22174e-28	-0.031953	postnatal	333687	Promoter	SYNPO
ExN	chr16	6711	29626853	29627353	-3.12963	7.23416e-28	-0.0294806	postnatal	150993	Intron (ENST00000568175.1/ENST00000568175.1, intron 3 of 4)	SMG1P2
ExN	chr6	3657	20305102	20305602	-3.55689	7.24705e-28	-0.0383082	postnatal	342417	Intron (ENST00000449143.2/101928573, intron 2 of 2)	LOC101928573
ExN	chr16	4321	13793671	13794171	1.02295	7.24978e-28	0.0528299	prenatal	148603	Distal Intergenic	LOC124903645
ExN	chr1	23939	150609573	150610073	-2.10609	7.26e-28	-0.0318014	postnatal	23939	Intron (ENST00000369016.8/2029, intron 4 of 4)	ENSA
ExN	chr17	3835	13750799	13751299	2.24808	7.27656e-28	0.025505	prenatal	164855	Distal Intergenic	LOC107985014
ExN	chr7	7270	42097130	42097630	2.20873	7.28153e-28	0.0297263	prenatal	368699	Intron (ENST00000677288.1/2737, intron 2 of 13)	GLI3
ExN	chr19	17586	54409809	54410309	-2.15188	7.28637e-28	-0.0226092	postnatal	209356	Distal Intergenic	TTYH1
ExN	chr12	6879	49869079	49869579	-1.61499	7.30242e-28	-0.0587656	postnatal	92041	3' UTR	BCDIN3D
ExN	chr4	4108	20565095	20565595	-2.83695	7.3028e-28	-0.0348795	postnatal	302831	Intron (ENST00000504154.6/9353, intron 26 of 36)	SLIT2
ExN	chr10	17212	113221689	113222189	-4.32379	7.31646e-28	-0.0240105	postnatal	57016	Distal Intergenic	TCF7L2
ExN	chr8	894	4783535	4784035	-2.93744	7.31815e-28	-0.0267034	postnatal	384619	Intron (ENST00000635120.2/64478, intron 1 of 69)	CSMD1
ExN	chr12	15467	110331746	110332246	-2.72472	7.32394e-28	-0.0320716	postnatal	100629	Exon (ENST00000549840.1/488, exon 2 of 2)	ATP2A2
ExN	chr14	1277	28784029	28784529	0.987924	7.33075e-28	0.0351392	prenatal	118318	Promoter	LINC01551
ExN	chr13	2910	40389445	40389945	-2.68678	7.33297e-28	-0.0454362	postnatal	109477	Intron (ENST00000636192.2/646982, intron 1 of 3)	LINC00598
ExN	chr6	8703	43678965	43679465	-2.40294	7.33377e-28	-0.0291437	postnatal	347463	Intron (ENST00000372133.8/55168, intron 2 of 5)	MRPS18A
ExN	chr4	4914	30835490	30835990	-1.87477	7.36105e-28	-0.0224389	postnatal	303637	Intron (ENST00000621961.2/5099, intron 1 of 3)	PCDH7
ExN	chr15	10859	86104943	86105443	-3.44678	7.37481e-28	-0.0230783	postnatal	141568	Exon (ENST00000670124.1/101929701, exon 4 of 4)	LINC01584
ExN	chr11	13559	73686794	73687294	-2.56044	7.38261e-28	-0.0280207	postnatal	74649	Intron (ENST00000336083.8/5870, intron 6 of 7)	PLEKHB1
ExN	chr11	15328	84289535	84290035	-2.10915	7.38558e-28	-0.0443921	postnatal	76418	Intron (ENST00000280241.12/1740, intron 1 of 21)	DLG2
ExN	chr11	959	1882384	1882884	-1.55988	7.39252e-28	-0.0566345	postnatal	62049	Intron (ENST00000311604.8/4046, intron 3 of 10)	LSP1
ExN	chr15	5328	62739159	62739659	-2.66821	7.39439e-28	-0.0355728	postnatal	136037	Promoter	TLN2
ExN	chr2	9383	55486435	55486935	-2.59011	7.39676e-28	-0.0302961	postnatal	219827	Distal Intergenic	CFAP36
ExN	chr15	11974	91103782	91104282	-2.51939	7.41703e-28	-0.0275187	postnatal	142683	Intron (ENST00000545111.6/9899, intron 1 of 11)	SV2B
ExN	chr14	11265	99773715	99774215	1.27143	7.42233e-28	0.0306332	prenatal	128306	Promoter	EML1
ExN	chr8	2956	19719059	19719559	-1.25683	7.44207e-28	-0.0309465	postnatal	386681	Intron (ENST00000695893.1/55790, intron 1 of 11)	CSGALNACT1
ExN	chr12	11302	78418776	78419276	-1.84206	7.44771e-28	-0.0254659	postnatal	96464	Intron (ENST00000552230.5/ENST00000552230.5, intron 1 of 2)	LINC02424
ExN	chr12	6	90912	91412	-3.3265	7.45363e-28	-0.0252337	postnatal	85168	Intron (ENST00000538872.6/440073, intron 1 of 13)	IQSEC3
ExN	chr20	1738	8700820	8701320	-3.41881	7.46134e-28	-0.0300378	postnatal	245566	Intron (ENST00000637919.1/23236, intron 11 of 32)	PLCB1
ExN	chr19	10603	32537406	32537906	-2.68121	7.47301e-28	-0.0387251	postnatal	202373	Distal Intergenic	PDCD5
ExN	chr16	8668	52546164	52546664	1.55489	7.48492e-28	0.0316034	prenatal	152950	Promoter	TOX3
ExN	chr18	4061	37280246	37280746	-2.58714	7.48945e-28	-0.0259309	postnatal	186351	Intron (ENST00000420428.7/56853, intron 3 of 12)	LOC105372068
ExN	chr1	35449	224498664	224499164	-2.64232	7.4907e-28	-0.0356517	postnatal	35449	Intron (ENST00000471578.5/149111, intron 1 of 5)	CNIH3
ExN	chr8	13349	109650733	109651233	1.26508	7.50113e-28	0.0341559	prenatal	397074	Intron (ENST00000532779.5/55638, intron 1 of 5)	SYBU
ExN	chr17	3241	8859770	8860270	-3.09673	7.51301e-28	-0.0288321	postnatal	164261	Intron (ENST00000619866.5/146850, intron 1 of 19)	PIK3R6
ExN	chr12	5367	40011117	40011617	-3.67127	7.51629e-28	-0.0316074	postnatal	90529	Intron (ENST00000280871.9/114134, intron 3 of 9)	SLC2A13
ExN	chr5	13902	135251026	135251526	-2.59119	7.51886e-28	-0.0361881	postnatal	330269	Intron (ENST00000624272.3/100996485, intron 3 of 5)	LINC02900
ExN	chr9	2092	19564664	19565164	-1.80479	7.53511e-28	-0.0301589	postnatal	405303	Intron (ENST00000286344.4/25769, intron 6 of 9)	ACER2
ExN	chr1	36836	230507979	230508479	-2.47703	7.56203e-28	-0.0323328	postnatal	36836	Intron (ENST00000689608.1/105373164, intron 2 of 3)	LOC105373164
ExN	chr12	5276	38969937	38970437	2.00487	7.56905e-28	0.0167794	prenatal	90438	Distal Intergenic	CPNE8
ExN	chr3	10716	62472968	62473468	2.16541	7.57103e-28	0.0212825	prenatal	283544	Intron (ENST00000612439.4/8618, intron 22 of 27)	CADPS
ExN	chr3	14862	113241805	113242305	-1.68582	7.58329e-28	-0.0431736	postnatal	287690	Intron (ENST00000464546.5/91653, intron 2 of 3)	BOC
ExN	chr7	4170	22871624	22872124	1.18572	7.58502e-28	0.0228068	prenatal	365599	Intron (ENST00000656301.1/109729180, intron 5 of 5)	SNORD93
ExN	chr5	21878	179497802	179498302	2.46308	7.59101e-28	0.0247972	prenatal	338245	Distal Intergenic	LOC124901224
ExN	chr18	3023	26458859	26459359	-1.93274	7.59571e-28	-0.029373	postnatal	185313	Exon (ENST00000577255.1/284252, exon 2 of 2)	KCTD1
ExN	chr1	30836	199011010	199011510	-3.58577	7.60256e-28	-0.0377958	postnatal	30836	Intron (ENST00000427439.1/102800316, intron 1 of 2)	LINC01221
ExN	chr8	905	4880759	4881259	-3.11196	7.62922e-28	-0.0271668	postnatal	384630	Intron (ENST00000635120.2/64478, intron 1 of 69)	CSMD1
ExN	chr10	16908	110792713	110793213	3.80559	7.64627e-28	0.0365863	prenatal	56712	Intron (ENST00000369519.4/282996, intron 5 of 13)	RBM20
ExN	chr20	8539	48839132	48839632	-1.44101	7.64993e-28	-0.0435558	postnatal	252367	Intron (ENST00000618168.1/57580, intron 1 of 1)	PREX1
ExN	chr8	1113	8300639	8301139	-2.38431	7.64993e-28	-0.0282873	postnatal	384838	Distal Intergenic	FAM86B3P
ExN	chr16	13831	83888463	83888963	-2.69121	7.65353e-28	-0.0362087	postnatal	158113	Intron (ENST00000689373.1/23417, intron 5 of 8)	MLYCD
ExN	chr9	9626	108886643	108887143	1.62082	7.65598e-28	0.0251346	prenatal	412837	Promoter	ELP1
ExN	chr6	19046	151676422	151676922	-2.42135	7.65903e-28	-0.0333659	postnatal	357806	Intron (ENST00000473497.5/2099, intron 1 of 2)	ESR1
ExN	chr14	4488	59919815	59920315	0.899124	7.65933e-28	0.0607243	prenatal	121529	Promoter	LRRC9
ExN	chr8	17942	141892047	141892547	2.02825	7.66532e-28	0.0304558	prenatal	401667	Distal Intergenic	MIR1302-7
ExN	chr3	15407	117661599	117662099	-2.39081	7.67894e-28	-0.0273033	postnatal	288235	Distal Intergenic	LINC02024
ExN	chr6	11510	82795994	82796494	-3.27573	7.69149e-28	-0.0237507	postnatal	350270	Distal Intergenic	UBE3D
ExN	chr17	17609	76747650	76748150	-2.42683	7.69449e-28	-0.035751	postnatal	178629	Promoter	MFSD11
ExN	chr2	1134	4841129	4841629	0.66507	7.7047e-28	0.0297745	prenatal	211578	Distal Intergenic	LINC01249
ExN	chr8	712	3257063	3257563	-2.5742	7.70544e-28	-0.0183315	postnatal	384437	Intron (ENST00000335551.11/64478, intron 14 of 55)	CSMD1
ExN	chr1	18314	76746345	76746845	-3.29407	7.70645e-28	-0.0259795	postnatal	18314	Distal Intergenic	LINC02567
ExN	chr16	14758	85627359	85627859	2.10978	7.71752e-28	0.0274161	prenatal	159040	Intron (ENST00000637419.1/23199, intron 2 of 2)	GSE1
ExN	chr5	17130	150296290	150296790	-2.38326	7.75638e-28	-0.0400453	postnatal	333497	3' UTR	ARSI
ExN	chr1	1816	4017827	4018327	-2.29516	7.78863e-28	-0.033733	postnatal	1816	Intron (ENST00000642139.1/ENST00000642139.1, intron 1 of 1)	LINC02780
ExN	chr12	8028	53759241	53759741	1.72597	7.78913e-28	0.0237355	prenatal	93190	Intron (ENST00000663306.1/107984525, intron 1 of 4)	CISTR
ExN	chr5	3225	31638925	31639425	-1.1437	7.80248e-28	-0.113806	postnatal	319592	Promoter	PDZD2
ExN	chr1	19846	92804659	92805159	-2.98191	7.80493e-28	-0.0279537	postnatal	19846	Distal Intergenic	EVI5
ExN	chr16	6052	25051428	25051928	-2.50949	7.81057e-28	-0.026984	postnatal	150334	Intron (ENST00000575694.1/ENST00000575694.1, intron 1 of 1)	LINC02175
ExN	chr10	1365	6227973	6228473	-2.35501	7.81151e-28	-0.0279851	postnatal	41169	3' UTR	PFKFB3
ExN	chr5	3755	36158084	36158584	-2.43045	7.81313e-28	-0.0363899	postnatal	320122	Intron (ENST00000274254.9/6502, intron 2 of 9)	SKP2
ExN	chr12	13593	100185229	100185729	-2.5848	7.81321e-28	-0.0402077	postnatal	98755	Intron (ENST00000548404.6/ENST00000548404.6, intron 2 of 4)	MIR1827
ExN	chr9	5230	76618641	76619141	-1.91366	7.81323e-28	-0.02908	postnatal	408441	Intron (ENST00000648797.1/105376095, intron 9 of 12)	PRUNE2
ExN	chr9	1663	15155795	15156295	1.45233	7.82638e-28	0.0216577	prenatal	404874	Distal Intergenic	LOC105375980
ExN	chr3	21402	166360769	166361269	-2.09871	7.82943e-28	-0.0535845	postnatal	294230	Distal Intergenic	LOC124909498
ExN	chr6	119	980974	981474	-2.23248	7.84311e-28	-0.0273404	postnatal	338879	Intron (ENST00000655659.1/285768, intron 2 of 3)	LINC01622
ExN	chr12	18837	123608110	123608610	1.70947	7.84507e-28	0.0346907	prenatal	103999	Exon (ENST00000542286.5/57696, exon 4 of 11)	DDX55
ExN	chr9	14497	129568853	129569353	1.10742	7.85024e-28	0.0494526	prenatal	417708	Distal Intergenic	LOC105376292
ExN	chr10	7587	50501874	50502374	-2.90736	7.86201e-28	-0.0251888	postnatal	47391	Intron (ENST00000429490.5/259230, intron 3 of 9)	SGMS1
ExN	chr3	13762	99831962	99832462	-2.16649	7.86443e-28	-0.0519834	postnatal	286590	Intron (ENST00000463526.1/84319, intron 1 of 3)
ExN	chr17	7757	37214491	37214991	-3.03542	7.87085e-28	-0.0304285	postnatal	168777	Intron (ENST00000616317.5/31, intron 29 of 55)	ACACA
ExN	chr17	6061	28981367	28981867	1.85451	7.88296e-28	0.0216221	prenatal	167081	Promoter	SEZ6
ExN	chr15	8806	75696837	75697337	-2.44497	7.89343e-28	-0.0426352	postnatal	139515	Intron (ENST00000308508.5/1464, intron 1 of 9)	CSPG4
ExN	chr2	20073	148932920	148933420	-2.27208	7.90153e-28	-0.0319801	postnatal	230517	Promoter	KIF5C
ExN	chr19	4461	7663606	7664106	1.99713	7.90555e-28	0.0443913	prenatal	196231	Distal Intergenic	RETN
ExN	chr9	1581	14394926	14395426	2.12566	7.94554e-28	0.0199674	prenatal	404792	Intron (ENST00000380934.8/4781, intron 1 of 8)	NFIB
ExN	chr18	8251	73212366	73212866	-2.13618	7.96021e-28	-0.0416004	postnatal	190541	Intron (ENST00000584544.5/400655, intron 2 of 9)	LINC02864
ExN	chr9	17192	135348710	135349210	-1.46453	7.96054e-28	-0.0353314	postnatal	420403	Distal Intergenic	LINC02907
ExN	chr4	4986	33390990	33391490	1.23631	7.96552e-28	0.0144658	prenatal	303709	Distal Intergenic	LOC105374391
ExN	chr16	11971	71230480	71230980	0.759603	7.98197e-28	0.0442765	prenatal	156253	Promoter	HYDIN
ExN	chr5	18654	160506552	160507052	-1.55665	8.00607e-28	-0.0522062	postnatal	335021	Distal Intergenic	MIR146A
ExN	chr21	3760	43646007	43646507	1.81562	8.04547e-28	0.0198326	prenatal	260345	Intron (ENST00000291560.7/11077, intron 3 of 8)	HSF2BP
ExN	chr22	7552	41567755	41568255	-2.17638	8.0553e-28	-0.0377252	postnatal	269050	Intron (ENST00000306149.12/27254, intron 1 of 3)	CSDC2
ExN	chr11	9404	62921114	62921614	-1.07295	8.05712e-28	-0.0768708	postnatal	70494	Promoter	CHRM1
ExN	chr19	6664	13116517	13117017	0.754507	8.06038e-28	0.0710228	prenatal	198434	Promoter	NACC1
ExN	chr5	18066	156373688	156374188	-3.64948	8.06343e-28	-0.0261031	postnatal	334433	Intron (ENST00000517913.5/6444, intron 5 of 9)	SGCD
ExN	chr16	6126	26019286	26019786	1.85731	8.0747e-28	0.0223743	prenatal	150408	Intron (ENST00000331351.6/9951, intron 1 of 1)	MIR548W
ExN	chr12	13713	101068750	101069250	2.1873	8.07616e-28	0.0201496	prenatal	98875	Exon (ENST00000547000.1/ENST00000547000.1, exon 2 of 2)	ANO4
ExN	chr1	28294	174479271	174479771	2.19215	8.0794e-28	0.0239631	prenatal	28294	Intron (ENST00000357444.10/9910, intron 13 of 13)	GPR52
ExN	chr4	13830	147843135	147843635	-3.60635	8.07944e-28	-0.023375	postnatal	312553	Intron (ENST00000510379.1/79658, intron 3 of 4)	ARHGAP10
ExN	chr3	19731	147361009	147361509	2.04488	8.087e-28	0.0227019	prenatal	292559	Intron (ENST00000473299.1/124909494, intron 2 of 5)	LOC112268449
ExN	chr11	18361	114036045	114036545	-2.15301	8.11197e-28	-0.039012	postnatal	79451	Distal Intergenic	ZBTB16
ExN	chr16	4099	12406887	12407387	-2.08306	8.11374e-28	-0.0237287	postnatal	148381	Intron (ENST00000566228.6/92017, intron 18 of 20)	LOC105371087
ExN	chr13	5411	66405820	66406320	-3.51493	8.1176e-28	-0.0253345	postnatal	111978	Intron (ENST00000377865.7/5101, intron 4 of 4)	PCDH9
ExN	chr12	16615	114684840	114685340	1.72034	8.15467e-28	0.0272042	prenatal	101777	Promoter	TBX3
ExN	chr17	18061	77589613	77590113	-2.0635	8.1626e-28	-0.0355292	postnatal	179081	Promoter	LOC107985079
ExN	chr16	14132	84741319	84741819	1.45562	8.16304e-28	0.0359167	prenatal	158414	Intron (ENST00000562743.5/9100, intron 4 of 4)	USP10
ExN	chr18	2442	21117261	21117761	-3.8559	8.16511e-28	-0.0368475	postnatal	184732	Distal Intergenic	ROCK1
ExN	chr18	3320	30932990	30933490	-3.4268	8.16812e-28	-0.0317404	postnatal	185610	Distal Intergenic	DSC3
ExN	chr1	7569	22318468	22318968	2.10222	8.16947e-28	0.0234229	prenatal	7569	Distal Intergenic	MIR4418
ExN	chr12	13474	99146093	99146593	-2.26303	8.19953e-28	-0.0466026	postnatal	98636	Intron (ENST00000549558.6/56899, intron 1 of 10)	ANKS1B
ExN	chr19	9039	18659203	18659703	-1.98859	8.20812e-28	-0.0354707	postnatal	200809	Exon (ENST00000600657.5/55295, exon 2 of 4)	KLHL26
ExN	chr9	2052	19405401	19405901	-2.23951	8.22142e-28	-0.0284155	postnatal	405263	Intron (ENST00000648238.1/ENST00000648238.1, intron 1 of 1)	ACER2
ExN	chr4	6373	46956392	46956892	-3.48464	8.25398e-28	-0.0321456	postnatal	305096	Intron (ENST00000264318.4/2557, intron 8 of 8)	GABRA4
ExN	chr21	381	17422900	17423400	1.94651	8.26029e-28	0.0207849	prenatal	256966	Distal Intergenic	LINC01549
ExN	chr11	12025	68399316	68399816	2.29928	8.28252e-28	0.0252656	prenatal	73115	Intron (ENST00000294304.12/4041, intron 7 of 22)	LRP5
ExN	chr5	3956	37728447	37728947	-2.51513	8.29629e-28	-0.039015	postnatal	320323	Intron (ENST00000511906.5/55100, intron 14 of 14)	WDR70
ExN	chr11	6080	40168450	40168950	-3.14301	8.31485e-28	-0.0260618	postnatal	67170	Intron (ENST00000278198.2/57689, intron 1 of 1)	LRRC4C
ExN	chr12	20025	127856012	127856512	-3.31733	8.32751e-28	-0.0231973	postnatal	105187	Distal Intergenic	LINC02393
ExN	chr17	8499	39601156	39601656	1.13825	8.33983e-28	0.0361226	prenatal	169519	Distal Intergenic	NEUROD2
ExN	chr7	9751	69906098	69906598	-1.37706	8.35883e-28	-0.0497637	postnatal	371180	Intron (ENST00000644939.1/26053, intron 2 of 18)	AUTS2
ExN	chr11	17524	109112005	109112505	2.43092	8.36408e-28	0.0168451	prenatal	78614	Distal Intergenic	DDX10
ExN	chr3	9653	54790063	54790563	1.5033	8.36584e-28	0.0371193	prenatal	282481	Intron (ENST00000474759.6/55799, intron 13 of 37)	CACNA2D3-AS1
ExN	chr2	25703	199317592	199318092	1.99785	8.3994e-28	0.0291441	prenatal	236147	Intron (ENST00000417098.6/23314, intron 9 of 10)	SATB2
ExN	chr7	4825	26653332	26653832	1.87689	8.41169e-28	0.0219484	prenatal	366254	Distal Intergenic	LINC02860
ExN	chr3	20075	150178036	150178536	-2.98624	8.4118e-28	-0.0318474	postnatal	292903	Intron (ENST00000487840.5/105374313, intron 2 of 2)	LINC01213
ExN	chr18	698	4601613	4602113	-2.96674	8.41513e-28	-0.0233585	postnatal	182988	Distal Intergenic	DLGAP1
ExN	chr15	12529	94475550	94476050	-3.14254	8.44822e-28	-0.0278049	postnatal	143238	Promoter	MCTP2
ExN	chr8	9455	70072040	70072540	1.72252	8.44891e-28	0.0183217	prenatal	393180	Promoter	PRDM14
ExN	chr3	14774	112464186	112464686	-3.5603	8.46266e-28	-0.0230729	postnatal	287602	3' UTR	BTLA
ExN	chr9	10691	115312769	115313269	-5.24871	8.464e-28	-0.0251887	postnatal	413902	Exon (ENST00000647970.1/50514, exon 6 of 6)	DELEC1
ExN	chr10	8628	62915812	62916312	-3.53063	8.5062e-28	-0.0203806	postnatal	48432	Intron (ENST00000493899.2/107984012, intron 3 of 7)	LOC107984012
ExN	chr15	379	26051672	26052172	-1.92386	8.54092e-28	-0.0329804	postnatal	131088	Promoter	LINC02346
ExN	chr1	34109	211742887	211743387	-1.82358	8.54797e-28	-0.0249108	postnatal	34109	Distal Intergenic	LPGAT1
ExN	chr15	5159	61196647	61197147	-2.43427	8.56628e-28	-0.0236174	postnatal	135868	Intron (ENST00000335670.11/6095, intron 1 of 10)	RORA
ExN	chr16	10375	66002599	66003099	1.68141	8.57181e-28	0.0203799	prenatal	154657	Distal Intergenic	CDH5
ExN	chr13	9328	110444122	110444622	-3.29458	8.58488e-28	-0.034967	postnatal	115895	Intron (ENST00000400163.8/1284, intron 16 of 47)	COL4A2
ExN	chr19	1191	1668938	1669438	1.75849	8.58513e-28	0.0284616	prenatal	192961	Distal Intergenic	TCF3
ExN	chr5	18817	161705586	161706086	-2.4862	8.60755e-28	-0.0252949	postnatal	335184	Distal Intergenic	GABRA6
ExN	chr2	17784	127508558	127509058	-1.98426	8.61143e-28	-0.0520203	postnatal	228228	Intron (ENST00000628607.2/ENST00000628607.2, intron 4 of 4)	IWS1
ExN	chr22	2816	27293448	27293948	1.65242	8.61641e-28	0.0325685	prenatal	264314	Distal Intergenic	LINC02554
ExN	chr10	15660	102475016	102475516	1.94006	8.62548e-28	0.0262813	prenatal	55464	Intron (ENST00000238936.8/79847, intron 9 of 9)	MFSD13A
ExN	chr11	21352	124173926	124174426	-2.17047	8.63389e-28	-0.0399685	postnatal	82442	Distal Intergenic	OR10D3
ExN	chr16	6880	30009500	30010000	-1.32953	8.64279e-28	-0.040903	postnatal	151162	5' UTR	DOC2A
ExN	chr18	193	2031406	2031906	-3.52672	8.66857e-28	-0.0254439	postnatal	182483	Intron (ENST00000661994.1/105371957, intron 4 of 4)	LOC105371956
ExN	chr7	3566	16960503	16961003	-3.19447	8.67948e-28	-0.0339014	postnatal	364995	Intron (ENST00000645559.1/107986772, intron 1 of 1)	LOC105375170
ExN	chr5	19512	169859832	169860332	-3.3864	8.68344e-28	-0.02214	postnatal	335879	Exon (ENST00000696259.1/ENST00000696259.1, exon 2 of 2)	DOCK2
ExN	chr1	19680	91615143	91615643	-2.7839	8.68666e-28	-0.0273702	postnatal	19680	Distal Intergenic	TGFBR3
ExN	chr5	888	6356721	6357221	-2.41869	8.70398e-28	-0.032493	postnatal	317255	Distal Intergenic	MED10
ExN	chr1	26473	161098902	161099402	-2.07167	8.71239e-28	-0.0476487	postnatal	26473	Promoter	KLHDC9
ExN	chr5	5944	61737967	61738467	1.61822	8.71685e-28	0.026061	prenatal	322311	Intron (ENST00000671203.1/124900983, intron 4 of 7)	LINC03123
ExN	chr14	8646	85276403	85276903	1.28773	8.73035e-28	0.0280907	prenatal	125687	Distal Intergenic	LINC02329
ExN	chr20	6164	37898004	37898504	1.77403	8.74127e-28	0.0189344	prenatal	249992	Distal Intergenic	VSTM2L
ExN	chr7	17139	129101621	129102121	-2.92817	8.76935e-28	-0.0241229	postnatal	378568	Distal Intergenic	LOC407835
ExN	chr6	15420	124200610	124201110	1.99653	8.77987e-28	0.025713	prenatal	354180	Intron (ENST00000368417.6/154215, intron 1 of 6)	NKAIN2
ExN	chr5	12866	127308893	127309393	1.34881	8.78099e-28	0.0343986	prenatal	329233	Intron (ENST00000503335.7/84466, intron 1 of 24)	MEGF10
ExN	chr14	2661	41855428	41855928	-3.23751	8.79121e-28	-0.0220558	postnatal	119702	Intron (ENST00000298119.9/145581, intron 2 of 5)	LRFN5
ExN	chr14	10590	95801829	95802329	-3.40503	8.81012e-28	-0.0216693	postnatal	127631	Distal Intergenic	TUNAR
ExN	chr1	33170	207798787	207799287	-2.90833	8.81101e-28	-0.0402153	postnatal	33170	Intron (ENST00000710901.1/100128537, intron 5 of 5)	MIR29C
ExN	chr5	11117	110901002	110901502	-3.82606	8.81346e-28	-0.031245	postnatal	327484	Distal Intergenic	LOC105379121
ExN	chr3	16007	123276337	123276837	-2.16797	8.83838e-28	-0.0678649	postnatal	288835	Distal Intergenic	ADCY5
ExN	chr11	6048	39619603	39620103	-4.75252	8.85674e-28	-0.0216904	postnatal	67138	Distal Intergenic	LRRC4C
ExN	chr3	3442	18284647	18285147	-3.11192	8.86075e-28	-0.0293237	postnatal	276270	Intron (ENST00000414318.2/9779, intron 1 of 8)	SATB1
ExN	chr18	3893	36054777	36055277	-3.06361	8.86576e-28	-0.0392034	postnatal	186183	Intron (ENST00000590898.5/55197, intron 1 of 8)	RPRD1A
ExN	chr1	2864	7760253	7760753	-1.7848	8.8672e-28	-0.0313004	postnatal	2864	3' UTR	CAMTA1
ExN	chr5	15920	143128330	143128830	-2.47509	8.8707e-28	-0.022488	postnatal	332287	Intron (ENST00000645722.2/23092, intron 18 of 22)	ARHGAP26
ExN	chr7	16353	121595817	121596317	1.37988	8.88752e-28	0.0396091	prenatal	377782	Distal Intergenic	LOC124901737
ExN	chr4	8728	79874198	79874698	-2.74339	8.89061e-28	-0.0247623	postnatal	307451	Intron (ENST00000514836.1/118425, intron 2 of 2)	LOC124900174
ExN	chr9	2664	26790047	26790547	-3.56233	8.89539e-28	-0.0280257	postnatal	405875	Distal Intergenic	CAAP1
ExN	chr7	4435	24831001	24831501	-1.89923	8.90049e-28	-0.0348757	postnatal	365864	Intron (ENST00000313367.7/26031, intron 15 of 22)	OSBPL3
ExN	chr7	10505	74062080	74062580	-2.47652	8.90473e-28	-0.035533	postnatal	371934	Promoter	ELN-AS1
ExN	chr17	206	824971	825471	-2.35883	8.9099e-28	-0.0289041	postnatal	161226	Intron (ENST00000336868.8/64359, intron 2 of 7)	NXN
ExN	chr3	21813	170857468	170857968	-3.5509	8.91717e-28	-0.0276268	postnatal	294641	Intron (ENST00000486975.1/5010, intron 3 of 3)	RPL22L1
ExN	chr11	23682	133945207	133945707	-1.7094	8.91977e-28	-0.045198	postnatal	84772	Intron (ENST00000533871.8/22997, intron 2 of 19)	IGSF9B
ExN	chrX	1519	24380622	24381122	2.78194	8.91992e-28	0.0241451	prenatal	423620	Distal Intergenic	SUPT20HL1
ExN	chr5	9107	88675030	88675530	0.668569	8.93849e-28	0.0479361	prenatal	325474	Promoter	MEF2C-AS2
ExN	chr3	2817	14668528	14669028	-3.25465	8.94246e-28	-0.0250916	postnatal	275645	Intron (ENST00000383794.7/51244, intron 9 of 10)	CCDC174
ExN	chr9	16133	133580328	133580828	0.8299	8.94433e-28	0.0621253	prenatal	419344	Intron (ENST00000496132.2/642968, intron 1 of 2)	FAM163B
ExN	chr3	11899	70852147	70852647	1.11333	8.95088e-28	0.0271012	prenatal	284727	Distal Intergenic	FOXP1
ExN	chr4	16210	173509365	173509865	0.565404	9.04772e-28	0.0287946	prenatal	314933	Exon (ENST00000652035.2/101928409, exon 2 of 3)	LOC101928409
ExN	chr20	450	1895826	1896326	-1.87396	9.05444e-28	-0.0425868	postnatal	244278	Promoter	SIRPA
ExN	chr9	11231	120514316	120514816	-2.20096	9.05734e-28	-0.0261706	postnatal	414442	Intron (ENST00000349780.9/55755, intron 12 of 37)	CDK5RAP2
ExN	chr5	9946	94398520	94399020	-3.37699	9.06863e-28	-0.0383123	postnatal	326313	Intron (ENST00000682413.1/285600, intron 16 of 20)	KIAA0825
ExN	chr12	4174	24534570	24535070	-1.96161	9.072e-28	-0.0398848	postnatal	89336	Intron (ENST00000646273.1/6660, intron 1 of 16)	SOX5
ExN	chr16	16254	89303711	89304211	-2.20742	9.07683e-28	-0.0329754	postnatal	160536	Intron (ENST00000378330.7/29123, intron 5 of 13)	ANKRD11
ExN	chr12	12045	89166426	89166926	-2.49759	9.09619e-28	-0.0305382	postnatal	97207	Intron (ENST00000549278.2/728084, intron 1 of 6)	LINC02458
ExN	chr9	7743	94097710	94098210	-3.1274	9.11086e-28	-0.0309957	postnatal	410954	Exon (ENST00000375360.7/138639, exon 7 of 10)	PTPDC1
ExN	chr13	6564	82521376	82521876	-3.19047	9.13236e-28	-0.0225918	postnatal	113131	Distal Intergenic	LOC105370281
ExN	chr11	13847	75204870	75205370	-2.86463	9.14423e-28	-0.0401864	postnatal	74937	3' UTR	SLCO2B1
ExN	chr4	7535	62359436	62359936	-2.32095	9.15687e-28	-0.0319074	postnatal	306258	Distal Intergenic	ADGRL3-AS1
ExN	chr19	12482	39808626	39809126	-2.83209	9.17459e-28	-0.0303785	postnatal	204252	Distal Intergenic	MIR6719
ExN	chr1	32170	204454888	204455388	1.98437	9.18236e-28	0.0323046	prenatal	32170	Intron (ENST00000367187.7/5287, intron 12 of 33)	PIK3C2B
ExN	chr7	11870	83043402	83043902	-3.39731	9.18842e-28	-0.0283013	postnatal	373299	Intron (ENST00000333891.14/27445, intron 3 of 24)	PCLO
ExN	chr1	19446	89600787	89601287	-2.30001	9.2036e-28	-0.0320478	postnatal	19446	Intron (ENST00000443562.2/400761, intron 1 of 4)	LOC128092251
ExN	chr13	6768	90380336	90380836	2.47092	9.23102e-28	0.0204642	prenatal	113335	Distal Intergenic	LINC01049
ExN	chr2	2461	11016703	11017203	-2.87416	9.24422e-28	-0.0359293	postnatal	212905	Distal Intergenic	KCNF1
ExN	chr1	23060	117235672	117236172	-3.62381	9.2572e-28	-0.0280457	postnatal	23060	Distal Intergenic	VTCN1
ExN	chr22	5633	37341409	37341909	-1.5112	9.26893e-28	-0.0415239	postnatal	267131	Intron (ENST00000700412.1/100506271, intron 3 of 3)	LOC100506271
ExN	chr18	7421	61893557	61894057	0.641366	9.2868e-28	0.0270319	prenatal	189711	Promoter	RNF152
ExN	chr2	4598	25063947	25064447	0.650682	9.28847e-28	0.0404121	prenatal	215042	Intron (ENST00000403714.8/22979, intron 1 of 22)	EFR3B
ExN	chr1	10786	32887660	32888160	-1.94094	9.28945e-28	-0.0431846	postnatal	10786	Intron (ENST00000470166.5/3208, intron 1 of 2)	HPCA
ExN	chr16	4569	15600580	15601080	-2.33816	9.2915e-28	-0.027113	postnatal	148851	Promoter	MARF1
ExN	chr15	6885	68615693	68616193	-2.03382	9.2972e-28	-0.0363956	postnatal	137594	Promoter	CORO2B
ExN	chr8	5045	29314650	29315150	-2.06224	9.30365e-28	-0.0454794	postnatal	388770	Intron (ENST00000701393.1/124901922, intron 1 of 2)	LOC124901922
ExN	chr17	12432	54527851	54528351	-2.52881	9.30807e-28	-0.0207303	postnatal	173452	Distal Intergenic	TOM1L1
ExN	chr8	18153	142410538	142411038	-2.37641	9.3152e-28	-0.0341257	postnatal	401878	Distal Intergenic	TSNARE1
ExN	chr3	20153	150761719	150762219	-1.68117	9.3261e-28	-0.0590465	postnatal	292981	Promoter	SIAH2-AS1
ExN	chr5	15000	139797876	139798376	1.3696	9.33656e-28	0.0338693	prenatal	331367	Intron (ENST00000274710.4/84249, intron 1 of 14)	PSD2
ExN	chr7	2561	6169721	6170221	-2.1109	9.35669e-28	-0.0462914	postnatal	363990	Promoter	CYTH3
ExN	chr6	7369	37512074	37512574	1.13949	9.38937e-28	0.0189839	prenatal	346129	Intron (ENST00000570443.2/100505530, intron 1 of 3)	LINC02520
ExN	chr9	14347	129402360	129402860	-1.25273	9.41375e-28	-0.059153	postnatal	417558	Distal Intergenic	LOC105376291
ExN	chr2	16697	117850560	117851060	-2.6593	9.44125e-28	-0.0329945	postnatal	227141	Distal Intergenic	LOC101929908
ExN	chr1	16587	60866341	60866841	2.47577	9.44248e-28	0.0257111	prenatal	16587	Intron (ENST00000371191.5/4774, intron 1 of 10)	NFIA
ExN	chr1	35457	224516517	224517017	1.59375	9.44795e-28	0.0239954	prenatal	35457	Intron (ENST00000471578.5/149111, intron 2 of 5)	CNIH3
ExN	chr5	6049	62969288	62969788	-2.98009	9.48279e-28	-0.0311316	postnatal	322416	Distal Intergenic	IPO11-LRRC70
ExN	chr19	17825	55319716	55320216	1.55552	9.48295e-28	0.0287965	prenatal	209595	Promoter	TMEM150B
ExN	chr1	15268	52996554	52997054	-3.06756	9.4977e-28	-0.0296805	postnatal	15268	Intron (ENST00000371514.8/6342, intron 11 of 15)	SCP2
ExN	chr11	8253	58513670	58514170	-2.17136	9.4977e-28	-0.0388306	postnatal	69343	Distal Intergenic	OR5B21
ExN	chr14	5275	64970109	64970609	-1.91498	9.52312e-28	-0.0352115	postnatal	122316	Intron (ENST00000552941.6/100529261, intron 2 of 12)	RAB15
ExN	chr20	7698	45972200	45972700	0.548309	9.526e-28	0.0870943	prenatal	251526	Promoter	ZNF335
ExN	chrX	5034	131747091	131747591	1.89758	9.53577e-28	0.0247615	prenatal	427135	Intron (ENST00000649541.1/286467, intron 11 of 11)	FIRRE
ExN	chr20	12080	63389212	63389712	2.33167	9.55133e-28	0.0291911	prenatal	255908	Distal Intergenic	CHRNA4
ExN	chr20	2271	12354793	12355293	-3.34518	9.55449e-28	-0.0280515	postnatal	246099	Distal Intergenic	LOC107985406
ExN	chr11	16435	95499591	95500091	-3.23999	9.58272e-28	-0.0276711	postnatal	77525	Distal Intergenic	LOC107984377
ExN	chr7	7998	45594475	45594975	-2.64902	9.58871e-28	-0.0348102	postnatal	369427	Intron (ENST00000432715.5/107, intron 3 of 9)	ADCY1
ExN	chr11	2492	9784562	9785062	-2.73423	9.59539e-28	-0.0322984	postnatal	63582	Promoter	LOC105369149
ExN	chr19	17582	54399017	54399517	-2.75793	9.59793e-28	-0.0268688	postnatal	209352	Distal Intergenic	TTYH1
ExN	chr5	11150	111280442	111280942	-2.14299	9.5996e-28	-0.0474511	postnatal	327517	Intron (ENST00000508074.5/814, intron 2 of 5)	CAMK4
ExN	chr7	17732	131955711	131956211	1.89275	9.60139e-28	0.0344272	prenatal	379161	Distal Intergenic	LOC101928782
ExN	chr3	13345	87715943	87716443	-3.38604	9.61989e-28	-0.0307138	postnatal	286173	Intron (ENST00000462792.2/105377198, intron 2 of 4)	HTR1F
ExN	chr3	16748	126656363	126656863	-2.09442	9.63159e-28	-0.0311981	postnatal	289576	Promoter	TXNRD3
ExN	chr1	35536	224990656	224991156	-2.46251	9.63998e-28	-0.0282572	postnatal	35536	Intron (ENST00000445597.6/127602, intron 7 of 60)	DNAH14
ExN	chr2	30191	230685223	230685723	-3.17391	9.64302e-28	-0.0326092	postnatal	240635	Distal Intergenic	LOC124907996
ExN	chr14	10698	96391661	96392161	-0.963171	9.66672e-28	-0.107262	postnatal	127739	Promoter	AK7
ExN	chr8	17232	140479597	140480097	-1.9964	9.67088e-28	-0.0379024	postnatal	400957	Distal Intergenic	TRAPPC9
ExN	chr21	447	17829423	17829923	-4.48638	9.68274e-28	-0.0385096	postnatal	257032	Distal Intergenic	C21orf91
ExN	chr3	17949	131361611	131362111	-1.76357	9.6833e-28	-0.0421583	postnatal	290777	Promoter	NUDT16L2P
ExN	chr4	12574	129824301	129824801	-3.06878	9.69461e-28	-0.0290704	postnatal	311297	Intron (ENST00000664364.1/107986313, intron 5 of 6)	LINC02465
ExN	chr20	2443	14791044	14791544	-2.88746	9.70012e-28	-0.0275113	postnatal	246271	Intron (ENST00000217246.8/140733, intron 5 of 16)	MACROD2-AS1
ExN	chr9	8112	96293358	96293858	-3.32522	9.75784e-28	-0.0296676	postnatal	411323	Intron (ENST00000375263.8/3293, intron 2 of 10)	HSD17B3
ExN	chr11	3492	15119751	15120251	-2.97087	9.76906e-28	-0.0283942	postnatal	64582	Intron (ENST00000379554.7/387755, intron 1 of 12)	INSC
ExN	chr2	3089	15931131	15931631	1.03983	9.77353e-28	0.0305991	prenatal	213533	Intron (ENST00000433810.1/103752554, intron 2 of 2)	MYCN
ExN	chr3	5916	39502093	39502593	-2.57022	9.77522e-28	-0.0352004	postnatal	278744	Promoter	MOBP
ExN	chr6	12928	100051993	100052493	-2.96282	9.77618e-28	-0.0340871	postnatal	351688	Intron (ENST00000664329.1/728012, intron 2 of 2)	MCHR2-AS1
ExN	chr13	3990	46654887	46655387	2.13935	9.78701e-28	0.0225721	prenatal	110557	Intron (ENST00000311191.10/23143, intron 2 of 18)	LRCH1
ExN	chr2	20651	152548776	152549276	-2.39742	9.79082e-28	-0.0318213	postnatal	231095	Exon (ENST00000288670.14/114793, exon 4 of 26)	FMNL2
ExN	chr22	5243	36355377	36355877	-2.5094	9.79602e-28	-0.0265485	postnatal	266741	Intron (ENST00000216181.11/4627, intron 1 of 40)	MYH9
ExN	chr3	21528	168095752	168096252	-1.2728	9.79644e-28	-0.102819	postnatal	294356	Promoter	GOLIM4
ExN	chr10	8371	61262795	61263295	-2.74374	9.84459e-28	-0.0387641	postnatal	48175	Distal Intergenic	TMEM26
ExN	chr12	11675	81759239	81759739	-1.20341	9.86247e-28	-0.097934	postnatal	96837	Promoter	PPFIA2
ExN	chr22	8828	44148788	44149288	2.09923	9.86916e-28	0.0169071	prenatal	270326	Exon (ENST00000624919.1/ENST00000624919.1, exon 1 of 1)	PARVB
ExN	chr17	5805	28357355	28357855	0.531513	9.91679e-28	0.0895316	prenatal	166825	Promoter	TMEM199
ExN	chr7	13104	98110557	98111057	-2.91409	9.91848e-28	-0.0310555	postnatal	374533	Intron (ENST00000297293.6/22853, intron 1 of 13)	LMTK2
ExN	chr9	2923	30816155	30816655	-3.23322	9.91979e-28	-0.0230722	postnatal	406134	Distal Intergenic	LINC01242
ExN	chr2	25184	196567143	196567643	-2.95045	9.93135e-28	-0.0308121	postnatal	235628	Intron (ENST00000260983.8/57520, intron 1 of 28)	HECW2
ExN	chr1	7723	22815324	22815824	-1.70008	9.93568e-28	-0.032871	postnatal	7723	Intron (ENST00000544305.5/2048, intron 3 of 6)	EPHB2
ExN	chr9	2926	31103589	31104089	-2.54921	9.95211e-28	-0.0283192	postnatal	406137	Distal Intergenic	LINC01243
ExN	chr1	15165	52152824	52153324	-2.47488	9.95619e-28	-0.0280921	postnatal	15165	Intron (ENST00000287727.8/9372, intron 1 of 18)	ZFYVE9
ExN	chr8	17452	141048106	141048606	-2.15076	9.96894e-28	-0.0340922	postnatal	401177	Distal Intergenic	LOC105375784
ExN	chr22	2739	27127826	27128326	1.44238	9.97149e-28	0.0329647	prenatal	264237	Distal Intergenic	LOC107985534
ExN	chr1	11178	33960483	33960983	-2.22742	9.97663e-28	-0.0310244	postnatal	11178	Intron (ENST00000373381.9/114784, intron 3 of 70)	CSMD2-AS1
ExN	chr4	5110	36409898	36410398	-2.77845	1.00167e-27	-0.0258736	postnatal	303833	Distal Intergenic	MIR1255B1
ExN	chr2	28310	217936879	217937379	-2.26322	1.00204e-27	-0.0393228	postnatal	238754	Promoter	TNS1
ExN	chr4	9441	86594040	86594540	-1.08674	1.00209e-27	-0.117171	postnatal	308164	Promoter	MAPK10
ExN	chr2	24361	186738389	186738889	-2.26236	1.00429e-27	-0.032041	postnatal	234805	Intron (ENST00000304698.10/165215, intron 1 of 7)	FAM171B
ExN	chr2	11563	71876548	71877048	-2.73169	1.00437e-27	-0.0350319	postnatal	222007	Distal Intergenic	DYSF
ExN	chr12	18665	123131813	123132313	-2.85983	1.00507e-27	-0.0299131	postnatal	103827	Intron (ENST00000320201.10/57605, intron 1 of 25)	PITPNM2
ExN	chr3	21784	170704935	170705435	-3.63246	1.00637e-27	-0.0254342	postnatal	294612	Intron (ENST00000486975.1/5010, intron 2 of 3)	LOC124906302
ExN	chr2	10815	67517021	67517521	-4.04456	1.0074e-27	-0.0354699	postnatal	221259	Distal Intergenic	LINC02831
ExN	chr1	6815	19921263	19921763	-2.59689	1.00765e-27	-0.0331532	postnatal	6815	Intron (ENST00000375116.3/30814, intron 3 of 3)	PLA2G2E
ExN	chr6	11016	73923766	73924266	-2.9952	1.01009e-27	-0.0323887	postnatal	349776	Distal Intergenic	CD109
ExN	chr14	2718	44405112	44405612	1.09661	1.01331e-27	0.0225049	prenatal	119759	Distal Intergenic	LINC02307
ExN	chr15	5517	63381491	63381991	1.31041	1.01474e-27	0.0305804	prenatal	136226	Promoter	CA12
ExN	chr2	22376	169732158	169732658	-2.77839	1.01502e-27	-0.0436617	postnatal	232820	Promoter	KLHL23
ExN	chr13	7192	96261358	96261858	-3.63872	1.01521e-27	-0.023281	postnatal	113759	Intron (ENST00000376705.4/266722, intron 1 of 1)	MIR4501
ExN	chr6	12228	90219053	90219553	-1.52755	1.01716e-27	-0.0625259	postnatal	350988	Promoter	BACH2
ExN	chr10	8389	61615859	61616359	2.49111	1.01818e-27	0.019585	prenatal	48193	Distal Intergenic	CABCOCO1
ExN	chr7	1713	3791007	3791507	-2.69696	1.0218e-27	-0.0301162	postnatal	363142	Intron (ENST00000404826.7/221935, intron 4 of 44)	SDK1
ExN	chr10	10760	74113352	74113852	-2.20861	1.0233e-27	-0.0229457	postnatal	50564	Intron (ENST00000623461.3/7414, intron 20 of 22)	VCL
ExN	chr12	11562	80797816	80798316	-2.4783	1.02364e-27	-0.0450583	postnatal	96724	Intron (ENST00000552864.6/8825, intron 5 of 5)	MIR617
ExN	chr1	22848	116361638	116362138	-2.36594	1.02427e-27	-0.0255003	postnatal	22848	Distal Intergenic	ATP1A1
ExN	chr1	31762	203259683	203260183	-3.02099	1.02455e-27	-0.0257153	postnatal	31762	Intron (ENST00000484834.5/1118, intron 1 of 11)	CHIT1
ExN	chr5	19286	168244834	168245334	-2.77707	1.02466e-27	-0.0325205	postnatal	335653	Intron (ENST00000518659.6/57451, intron 28 of 30)	TENM2-AS1
ExN	chr6	12423	93324844	93325344	-2.01327	1.02595e-27	-0.0396284	postnatal	351183	Intron (ENST00000369303.9/2045, intron 5 of 16)	EPHA7
ExN	chr9	8453	98380351	98380851	-2.70824	1.02676e-27	-0.0401673	postnatal	411664	Intron (ENST00000259455.4/9568, intron 11 of 18)	GABBR2
ExN	chr1	29463	181727927	181728427	-2.16746	1.02704e-27	-0.0376935	postnatal	29463	Intron (ENST00000367570.6/777, intron 18 of 46)	CACNA1E
ExN	chr18	3563	33656258	33656758	-1.78913	1.02782e-27	-0.0242717	postnatal	185853	Intron (ENST00000269197.12/80816, intron 4 of 11)	ASXL3
ExN	chr1	19774	92040675	92041175	-2.33897	1.02826e-27	-0.0427677	postnatal	19774	Intron (ENST00000370383.5/253152, intron 2 of 6)	EPHX4
ExN	chr17	2079	5544944	5545444	-3.35245	1.02836e-27	-0.0280181	postnatal	163099	Intron (ENST00000699705.1/22861, intron 5 of 15)	NLRP1
ExN	chr8	9709	73370319	73370819	-2.37297	1.02849e-27	-0.0436531	postnatal	393434	Promoter	LOC105375899
ExN	chr17	6024	28952770	28953270	1.17599	1.02893e-27	0.057978	prenatal	167044	Promoter	PIPOX
ExN	chr5	19658	170450244	170450744	-3.60934	1.03039e-27	-0.0354196	postnatal	336025	Intron (ENST00000518527.1/30820, intron 1 of 1)	KCNIP1
ExN	chr13	8513	104757648	104758148	-3.59011	1.03279e-27	-0.0330424	postnatal	115080	Distal Intergenic	LOC105370340
ExN	chr15	2904	42427640	42428140	-3.4477	1.03608e-27	-0.0276314	postnatal	133613	Promoter	ZNF106
ExN	chr13	5505	67158470	67158970	-2.69833	1.03625e-27	-0.0268339	postnatal	112072	Intron (ENST00000377865.7/5101, intron 2 of 4)	PCDH9
ExN	chr4	12618	132502330	132502830	-2.55567	1.03647e-27	-0.032045	postnatal	311341	Distal Intergenic	LINC01256
ExN	chr5	10852	107869385	107869885	-2.64597	1.03719e-27	-0.0449738	postnatal	327219	Intron (ENST00000542267.7/64839, intron 8 of 8)	EFNA5
ExN	chr13	5528	67356882	67357382	-3.6971	1.03748e-27	-0.0303742	postnatal	112095	Intron (ENST00000656527.1/100874145, intron 2 of 2)	LINC00364
ExN	chr13	9601	111324386	111324886	-2.6524	1.03753e-27	-0.0327626	postnatal	116168	Intron (ENST00000497241.5/121793, intron 2 of 6)	TEX29
ExN	chr21	4168	44911258	44911758	1.14179	1.03816e-27	0.0221065	prenatal	260753	Promoter	ITGB2
ExN	chr22	2761	27157937	27158437	1.32688	1.04152e-27	0.0400042	prenatal	264259	Intron (ENST00000430468.1/107985534, intron 1 of 1)	LOC107985534
ExN	chr7	14451	103146554	103147054	-1.58331	1.04156e-27	-0.0303543	postnatal	375880	Intron (ENST00000465647.6/222236, intron 1 of 4)	NAPEPLD
ExN	chr1	1216	2545879	2546379	-1.34138	1.04177e-27	-0.0371636	postnatal	1216	Exon (ENST00000644246.1/ENST00000644246.1, exon 2 of 2)	TNFRSF14-AS1
ExN	chr12	11906	87163402	87163902	-2.53688	1.04322e-27	-0.0257286	postnatal	97068	Distal Intergenic	MGAT4C
ExN	chr3	12653	74858050	74858550	2.71227	1.04351e-27	0.0195419	prenatal	285481	Distal Intergenic	CNTN3
ExN	chr16	2279	4425560	4426060	0.532428	1.04354e-27	0.0866729	prenatal	146561	Promoter	LOC124903635
ExN	chr6	6863	35905487	35905987	-2.29807	1.0442e-27	-0.034131	postnatal	345623	Intron (ENST00000373825.7/6732, intron 2 of 15)	SRPK1
ExN	chr17	15568	72215509	72216009	1.84062	1.04447e-27	0.024358	prenatal	176588	Intron (ENST00000674828.1/102723517, intron 1 of 3)	SOX9-AS1
ExN	chr12	7514	52085883	52086383	-2.92043	1.04543e-27	-0.0243771	postnatal	92676	Intron (ENST00000546390.2/113523638, intron 2 of 2)	OR7E47P
ExN	chrX	2165	40755474	40755974	-2.16667	1.04586e-27	-0.0479498	postnatal	424266	Distal Intergenic	MED14
ExN	chr5	3922	37056029	37056529	-2.7727	1.04652e-27	-0.0312095	postnatal	320289	Intron (ENST00000282516.13/25836, intron 42 of 46)	NIPBL
ExN	chr14	11707	100849247	100849747	-3.35184	1.04784e-27	-0.0273521	postnatal	128748	Exon (ENST00000522771.9/55384, exon 7 of 7)	MIR770
ExN	chr7	18614	137774691	137775191	-2.85331	1.04901e-27	-0.0326347	postnatal	380043	Promoter	DGKI
ExN	chr14	939	24367181	24367681	1.23934	1.04919e-27	0.0259949	prenatal	117980	Promoter	NFATC4
ExN	chr4	7558	62870405	62870905	2.6981	1.04949e-27	0.021389	prenatal	306281	Distal Intergenic	LOC105377253
ExN	chr2	12682	84649488	84649988	-3.55647	1.05124e-27	-0.023699	postnatal	223126	Intron (ENST00000389394.8/1768, intron 33 of 76)	DNAH6
ExN	chr1	18040	73775878	73776378	2.3623	1.05268e-27	0.0183346	prenatal	18040	Distal Intergenic	LINC02238
ExN	chr11	5656	35525525	35526025	-2.47787	1.05412e-27	-0.0306374	postnatal	66746	Promoter	PAMR1
ExN	chr14	5293	65001534	65002034	-2.86848	1.05558e-27	-0.0206027	postnatal	122334	Intron (ENST00000552941.6/100529261, intron 2 of 12)	FNTB
ExN	chr8	5395	32219920	32220420	-2.51327	1.05819e-27	-0.0550263	postnatal	389120	Promoter	NRG1
ExN	chr1	29967	184015382	184015882	-2.77082	1.0582e-27	-0.035527	postnatal	29967	Intron (ENST00000649786.1/23127, intron 1 of 11)	COLGALT2
ExN	chr5	20811	175487564	175488064	-2.65576	1.05961e-27	-0.0328121	postnatal	337178	Intron (ENST00000507017.5/94081, intron 1 of 3)	SFXN1
ExN	chr12	5492	41408176	41408676	-3.26031	1.0614e-27	-0.0406643	postnatal	90654	Intron (ENST00000402685.7/29951, intron 3 of 9)	LOC107984499
ExN	chr1	2767	7554616	7555116	1.02462	1.06272e-27	0.0295311	prenatal	2767	Intron (ENST00000303635.12/23261, intron 6 of 22)	CAMTA1
ExN	chr3	8408	50321234	50321734	0.604298	1.06348e-27	0.100048	prenatal	281236	Promoter	HYAL2
ExN	chr14	6345	70780579	70781079	-3.00246	1.06462e-27	-0.0286604	postnatal	123386	Intron (ENST00000554752.7/4293, intron 2 of 11)	MAP3K9
ExN	chr19	16769	50659468	50659968	0.794592	1.06573e-27	0.0438205	prenatal	208539	3' UTR	C19orf81
ExN	chr5	13892	135211336	135211836	-2.25626	1.06594e-27	-0.0282803	postnatal	330259	Intron (ENST00000624272.3/100996485, intron 3 of 5)	LINC02900
ExN	chr10	15345	101481173	101481673	-1.70824	1.06766e-27	-0.0423519	postnatal	55149	Intron (ENST00000393441.8/8945, intron 3 of 13)	BTRC
ExN	chr11	18158	113014794	113015294	-1.6037	1.06782e-27	-0.0476688	postnatal	79248	Intron (ENST00000619839.4/4684, intron 1 of 20)	LOC101928847
ExN	chr10	15329	101367740	101368240	-2.07269	1.06879e-27	-0.0372478	postnatal	55133	Intron (ENST00000393441.8/8945, intron 1 of 13)	BTRC
ExN	chr3	18390	134212855	134213355	-2.0297	1.0697e-27	-0.0439835	postnatal	291218	Intron (ENST00000623711.4/6259, intron 2 of 14)	RYK
ExN	chr9	14346	129401852	129402352	-1.24355	1.07061e-27	-0.0499179	postnatal	417557	Distal Intergenic	LOC105376291
ExN	chr3	19472	143302791	143303291	-2.71882	1.07215e-27	-0.0362452	postnatal	292300	Intron (ENST00000316549.11/285195, intron 14 of 15)	SLC9A9-AS1
ExN	chr7	19257	141413352	141413852	-3.59529	1.07295e-27	-0.0351869	postnatal	380686	Intron (ENST00000565468.6/100507421, intron 2 of 3)	AGK-DT
ExN	chr12	8204	54280917	54281417	0.971631	1.07458e-27	0.0633663	prenatal	93366	Promoter	HNRNPA1
ExN	chr3	21369	165196938	165197438	-1.94926	1.07901e-27	-0.0558433	postnatal	294197	Promoter	SLITRK3
ExN	chr16	9633	57639675	57640175	1.46611	1.08015e-27	0.0360949	prenatal	153915	Promoter	ADGRG1
ExN	chr21	1260	31119555	31120055	-2.16529	1.08015e-27	-0.0326561	postnatal	257845	3' UTR	TIAM1
ExN	chr15	11466	89469626	89470126	0.993895	1.08111e-27	0.0396952	prenatal	142175	Distal Intergenic	RHCG
ExN	chr16	6163	26672291	26672791	-2.84617	1.08315e-27	-0.0258671	postnatal	150445	Distal Intergenic	LINC02195
ExN	chr16	9991	60484803	60485303	1.69718	1.08324e-27	0.0191612	prenatal	154273	Intron (ENST00000659433.1/101927605, intron 5 of 5)	LOC101927605
ExN	chr10	7309	48434371	48434871	-2.14722	1.08363e-27	-0.0331604	postnatal	47113	Intron (ENST00000395611.7/5599, intron 11 of 11)	MAPK8
ExN	chr22	8550	43511932	43512432	1.62432	1.08368e-27	0.0350219	prenatal	270048	Exon (ENST00000667077.1/ENST00000667077.1, exon 1 of 2)	EFCAB6-AS1
ExN	chr11	7913	49658767	49659267	-4.73438	1.08482e-27	-0.0224107	postnatal	69003	Intron (ENST00000534201.5/440040, intron 2 of 6)	GRM5P1
ExN	chr5	11783	116013193	116013693	-3.03458	1.08831e-27	-0.0260832	postnatal	328150	Promoter	LVRN
ExN	chr1	14177	45326502	45327002	1.2514	1.09179e-27	0.0367519	prenatal	14177	Promoter	HPDL
ExN	chr8	5719	36797396	36797896	-3.09652	1.09364e-27	-0.0251695	postnatal	389444	Intron (ENST00000523973.5/157855, intron 2 of 7)	KCNU1
ExN	chr1	4787	13922297	13922797	-1.90416	1.09431e-27	-0.0201302	postnatal	4787	Intron (ENST00000636564.1/23254, intron 1 of 2)	KAZN
ExN	chr5	18348	158914640	158915140	3.46857	1.09574e-27	0.0187723	prenatal	334715	Intron (ENST00000519890.5/1879, intron 2 of 11)	EBF1
ExN	chr4	12043	121768800	121769300	-3.91492	1.09637e-27	-0.0373386	postnatal	310766	Distal Intergenic	SMIM43
ExN	chr2	19949	147365511	147366011	-2.27645	1.09723e-27	-0.0388505	postnatal	230393	Distal Intergenic	ACVR2A
ExN	chr3	20322	152269262	152269762	-1.61357	1.09855e-27	-0.0779436	postnatal	293150	Promoter	MBNL1-AS1
ExN	chr9	10412	113918612	113919112	2.65049	1.09976e-27	0.0171396	prenatal	413623	Intron (ENST00000288466.11/114991, intron 1 of 13)	ZNF618
ExN	chr12	14960	108732876	108733376	-1.73524	1.10039e-27	-0.0486359	postnatal	100122	Promoter	CORO1C
ExN	chr2	16378	112691855	112692355	-1.6773	1.10187e-27	-0.0528106	postnatal	226822	Distal Intergenic	NT5DC4
ExN	chr7	7018	39281571	39282071	1.85498	1.10528e-27	0.0229629	prenatal	368447	Intron (ENST00000518318.7/11281, intron 4 of 9)	SNORA20B
ExN	chr1	2119	5740424	5740924	-1.87681	1.10547e-27	-0.0370679	postnatal	2119	Intron (ENST00000701409.1/ENST00000701409.1, intron 3 of 3)	MIR4689
ExN	chr2	21798	164732319	164732819	-2.88298	1.10606e-27	-0.0353295	postnatal	232242	Intron (ENST00000375458.6/22837, intron 2 of 12)	COBLL1
ExN	chr4	10673	101893092	101893592	-3.04929	1.10639e-27	-0.0309658	postnatal	309396	Intron (ENST00000504592.5/55024, intron 9 of 20)	BANK1
ExN	chr20	381	1800729	1801229	-1.97428	1.10685e-27	-0.0242874	postnatal	244209	Intron (ENST00000671643.1/124904858, intron 1 of 2)	LOC124904858
ExN	chr6	4124	24169924	24170424	-2.74431	1.10685e-27	-0.0346604	postnatal	342884	Distal Intergenic	LOC124900220
ExN	chr8	2293	14309192	14309692	-2.65125	1.10938e-27	-0.0402788	postnatal	386018	Exon (ENST00000528228.1/ENST00000528228.1, exon 1 of 1)	SGCZ
ExN	chr5	10635	103373560	103374060	-2.60121	1.10994e-27	-0.0295503	postnatal	327002	Distal Intergenic	MACIR
ExN	chr16	8985	55674635	55675135	-3.64704	1.11119e-27	-0.0304287	postnatal	153267	Intron (ENST00000568943.6/6530, intron 4 of 14)	SLC6A2
ExN	chr13	1744	31281116	31281616	-2.64474	1.11343e-27	-0.0307572	postnatal	108311	Intron (ENST00000343307.5/145173, intron 10 of 14)	B3GLCT
ExN	chr11	4535	22702941	22703441	-2.52109	1.11355e-27	-0.0468119	postnatal	65625	Intron (ENST00000528582.5/2620, intron 3 of 5)	GAS2
ExN	chr9	614	4940666	4941166	-2.53714	1.11409e-27	-0.0260265	postnatal	403825	Distal Intergenic	JAK2
ExN	chr22	202	17773816	17774316	0.628881	1.1162e-27	0.0439529	prenatal	261700	Promoter	BID
ExN	chr20	4463	31953525	31954025	2.04349	1.11697e-27	0.0263744	prenatal	248291	Promoter	PDRG1
ExN	chr13	7997	99968873	99969373	1.56806	1.11766e-27	0.0226005	prenatal	114564	Intron (ENST00000267294.5/85416, intron 1 of 1)	ZIC5
ExN	chr20	9064	50306002	50306502	-2.33134	1.11834e-27	-0.0431067	postnatal	252892	Intron (ENST00000669676.1/284751, intron 2 of 2)	LINC01270
ExN	chr14	8213	79050678	79051178	-4.37643	1.12043e-27	-0.0252648	postnatal	125254	Intron (ENST00000634499.2/9369, intron 16 of 21)	LOC124903353
ExN	chr8	3592	22553818	22554318	-2.17872	1.12187e-27	-0.0369613	postnatal	387317	Promoter	SORBS3
ExN	chr1	7472	21936661	21937161	1.62901	1.12571e-27	0.0218432	prenatal	7472	Promoter	HSPG2
ExN	chr7	4803	26490678	26491178	-1.51533	1.12695e-27	-0.0444319	postnatal	366232	Intron (ENST00000439120.2/441204, intron 1 of 2)	LINC02981
ExN	chr6	3464	18043089	18043589	-3.41388	1.12731e-27	-0.0316615	postnatal	342224	Distal Intergenic	KIF13A
ExN	chr11	17541	109421250	109421750	-2.13931	1.12795e-27	-0.0289132	postnatal	78631	Promoter	C11orf87
ExN	chr8	9428	69832234	69832734	1.69725	1.12835e-27	0.0277399	prenatal	393153	Promoter	SLCO5A1
ExN	chr3	11023	64340590	64341090	-2.09831	1.12981e-27	-0.0281206	postnatal	283851	Intron (ENST00000295902.11/166336, intron 2 of 8)	PRICKLE2
ExN	chr19	670	1132052	1132552	-2.31001	1.13192e-27	-0.0368495	postnatal	192440	Promoter	SBNO2
ExN	chr4	3421	14110370	14110870	-2.58818	1.13411e-27	-0.0389322	postnatal	302144	Promoter	LINC01085
ExN	chr10	14976	99975422	99975922	-2.34608	1.13816e-27	-0.0264237	postnatal	54780	Intron (ENST00000324109.9/23268, intron 1 of 16)	DNMBP
ExN	chr11	15035	82112108	82112608	-1.21461	1.13897e-27	-0.0505262	postnatal	76125	Intron (ENST00000659248.1/101928989, intron 3 of 5)	MIR4300HG
ExN	chr11	3002	12105928	12106428	-2.16965	1.13975e-27	-0.0309153	postnatal	64092	Intron (ENST00000532179.5/9645, intron 1 of 2)	MICAL2
ExN	chr1	18587	81414336	81414836	-3.1247	1.14034e-27	-0.028856	postnatal	18587	Promoter	ADGRL2
ExN	chr9	10888	117289700	117290200	-2.47939	1.14045e-27	-0.0274161	postnatal	414099	Intron (ENST00000313400.9/23245, intron 2 of 22)	ASTN2
ExN	chr3	4018	24496522	24497022	-2.77508	1.14056e-27	-0.0286037	postnatal	276846	Promoter	THRB-AS1
ExN	chr7	4315	24157743	24158243	2.28168	1.14295e-27	0.0232426	prenatal	365744	Distal Intergenic	LOC107986777
ExN	chr9	8470	98430405	98430905	-2.22483	1.14364e-27	-0.0314091	postnatal	411681	Intron (ENST00000259455.4/9568, intron 7 of 18)	GABBR2
ExN	chr2	5272	27281655	27282155	-2.56008	1.14759e-27	-0.033017	postnatal	215716	Promoter	TRIM54
ExN	chr1	736	2031717	2032217	-2.33957	1.14811e-27	-0.0330952	postnatal	736	Distal Intergenic	GABRD
ExN	chr1	21365	109198251	109198751	-2.62885	1.14971e-27	-0.0369589	postnatal	21365	Promoter	ELAPOR1
ExN	chr2	22512	170708389	170708889	-2.79187	1.14977e-27	-0.0328715	postnatal	232956	Promoter	ERICH2-DT
ExN	chr3	24522	190513703	190514203	-1.17426	1.15091e-27	-0.133299	postnatal	297350	Promoter	IL1RAP
ExN	chr22	3314	28907495	28907995	-2.60647	1.15192e-27	-0.0294342	postnatal	264812	Intron (ENST00000544604.7/84133, intron 1 of 8)	ZNRF3
ExN	chr16	3922	11780932	11781432	2.4826	1.15208e-27	0.0265054	prenatal	148204	Exon (ENST00000396516.6/29066, exon 2 of 22)	ZC3H7A
ExN	chr1	11371	34921012	34921512	-2.64915	1.15379e-27	-0.0263003	postnatal	11371	Intron (ENST00000373347.6/58512, intron 1 of 11)	DLGAP3
ExN	chr19	975	1445105	1445605	0.686133	1.1553e-27	0.079006	prenatal	192745	Promoter	APC2
ExN	chr14	1268	28777341	28777841	1.29347	1.15899e-27	0.0410969	prenatal	118309	Intron (ENST00000675861.1/387978, intron 3 of 3)	LINC01551
ExN	chr12	20371	130076777	130077277	-2.40982	1.15932e-27	-0.0211472	postnatal	105533	Distal Intergenic	LINC02419
ExN	chr2	28915	219758856	219759356	-2.64404	1.15978e-27	-0.0312369	postnatal	239359	Distal Intergenic	LINC02832
ExN	chr3	20	194380	194880	1.60896	1.16094e-27	0.0393869	prenatal	272848	Intron (ENST00000663345.1/101927174, intron 1 of 2)	CHL1-AS2
ExN	chr8	15533	130751417	130751917	-1.87517	1.1611e-27	-0.0237188	postnatal	399258	Distal Intergenic	ADCY8
ExN	chr17	2720	7582638	7583138	1.03073	1.1611e-27	0.0287025	prenatal	163740	Promoter	MPDU1
ExN	chr6	20486	160006134	160006634	-2.08117	1.16512e-27	-0.0367714	postnatal	359246	Exon (ENST00000601203.1/100271873, exon 1 of 1)	AIRN
ExN	chr21	3187	41348813	41349313	-2.84055	1.16575e-27	-0.023615	postnatal	259772	Intron (ENST00000479810.6/54097, intron 9 of 9)	MX2
ExN	chr7	17187	129389466	129389966	-3.78785	1.16633e-27	-0.0287425	postnatal	378616	Exon (ENST00000325006.8/23382, exon 4 of 17)	AHCYL2
ExN	chr8	5672	35862094	35862594	-2.53425	1.17023e-27	-0.0337646	postnatal	389397	Promoter	LOC124902062
ExN	chr9	5311	77431974	77432474	-2.61125	1.17215e-27	-0.030953	postnatal	408522	Promoter	GNA14
ExN	chr2	22165	168148350	168148850	-3.60432	1.17253e-27	-0.0331487	postnatal	232609	Intron (ENST00000355999.5/27347, intron 5 of 17)	STK39
ExN	chr17	20375	81589818	81590318	-2.56872	1.17265e-27	-0.0347674	postnatal	181395	Intron (ENST00000331134.11/55666, intron 11 of 16)	NPLOC4
ExN	chr19	6679	13135205	13135705	-2.15469	1.1732e-27	-0.0384776	postnatal	198449	5' UTR	STX10
ExN	chr10	15351	101512635	101513135	-2.95251	1.17587e-27	-0.0236452	postnatal	55155	Intron (ENST00000393441.8/8945, intron 3 of 13)	BTRC
ExN	chr11	3026	12143058	12143558	-3.33304	1.17688e-27	-0.0312432	postnatal	64116	Intron (ENST00000532179.5/9645, intron 1 of 2)	MICAL2
ExN	chrX	332	7148052	7148552	0.59836	1.17866e-27	0.0641156	prenatal	422433	Promoter	PUDP
ExN	chr5	146	669353	669853	-2.02406	1.18146e-27	-0.0431686	postnatal	316513	Intron (ENST00000360578.7/11076, intron 2 of 3)	CEP72
ExN	chr20	3571	22842013	22842513	3.1575	1.18596e-27	0.0173401	prenatal	247399	Distal Intergenic	LOC124904963
ExN	chr1	2983	8333952	8334452	-2.12276	1.18781e-27	-0.0282687	postnatal	2983	Intron (ENST00000471889.7/50651, intron 5 of 8)	SLC45A1
ExN	chr6	19114	152441852	152442352	-2.48959	1.18944e-27	-0.0302147	postnatal	357874	3' UTR	SYNE1
ExN	chr2	9472	56313401	56313901	-3.37362	1.19178e-27	-0.032045	postnatal	219916	Intron (ENST00000607540.1/114800, intron 2 of 3)	LOC100129434
ExN	chr10	8006	59079577	59080077	-2.26721	1.19396e-27	-0.0299049	postnatal	47810	Distal Intergenic	LINC00844
ExN	chr15	1222	31223679	31224179	-2.64063	1.19526e-27	-0.0310145	postnatal	131931	Exon (ENST00000557928.1/102725022, exon 2 of 2)	LINC03034
ExN	chr20	10487	58213124	58213624	-1.93148	1.1979e-27	-0.0287677	postnatal	254315	Distal Intergenic	ANKRD60
ExN	chr6	15795	127986110	127986610	-1.96838	1.19825e-27	-0.0289398	postnatal	354555	Intron (ENST00000368226.9/5796, intron 21 of 29)	PTPRK
ExN	chr12	6640	49232403	49232903	1.21696	1.19892e-27	0.0326177	prenatal	91802	Exon (ENST00000549023.2/ENST00000549023.2, exon 2 of 2)	TUBA1C
ExN	chr17	1074	2233482	2233982	-2.65531	1.20174e-27	-0.0360122	postnatal	162094	Exon (ENST00000414776.1/101927839, exon 2 of 2)	LOC101927839
ExN	chr14	1487	29609791	29610291	-2.52749	1.20261e-27	-0.0289114	postnatal	118528	Intron (ENST00000331968.11/5587, intron 13 of 17)	LOC124903297
ExN	chr8	13751	117615187	117615687	-3.9968	1.20268e-27	-0.0356699	postnatal	397476	Distal Intergenic	MED30
ExN	chr11	2664	10729158	10729658	1.22013	1.20398e-27	0.0201229	prenatal	63754	Distal Intergenic	CTR9
ExN	chr17	1439	3695792	3696292	-1.4178	1.20419e-27	-0.0550577	postnatal	162459	Promoter	P2RX5-TAX1BP3
ExN	chr19	1018	1474845	1475345	1.51708	1.20505e-27	0.0312166	prenatal	192788	3' UTR	C19orf25
ExN	chr13	5259	60921998	60922498	-2.82375	1.20517e-27	-0.0205402	postnatal	111826	Intron (ENST00000658247.1/101926930, intron 3 of 4)	LINC01442
ExN	chr10	12934	86863399	86863899	2.32867	1.2054e-27	0.018273	prenatal	52738	Intron (ENST00000713669.1/657, intron 2 of 12)	MMRN2
ExN	chr7	10917	75711893	75712393	-2.6959	1.20737e-27	-0.0260047	postnatal	372346	Intron (ENST00000336926.11/3092, intron 1 of 30)	HIP1
ExN	chr9	9677	109167050	109167550	-1.14283	1.20769e-27	-0.0839702	postnatal	412888	Promoter	FRRS1L
ExN	chr11	22609	129425406	129425906	-2.77536	1.20984e-27	-0.0214758	postnatal	83699	Intron (ENST00000281437.6/8538, intron 1 of 3)	BARX2
ExN	chr7	15647	112395827	112396327	3.39166	1.20984e-27	0.0268536	prenatal	377076	Intron (ENST00000431064.1/124901728, intron 2 of 3)	ZNF277-AS1
ExN	chr22	1885	24179014	24179514	-1.6847	1.21011e-27	-0.0324843	postnatal	263383	Distal Intergenic	SUSD2
ExN	chr1	38156	236944181	236944681	-2.79614	1.21225e-27	-0.0339931	postnatal	38156	Distal Intergenic	LOC105373218
ExN	chr8	875	4625977	4626477	-1.63529	1.21379e-27	-0.0325315	postnatal	384600	Intron (ENST00000635120.2/64478, intron 2 of 69)	CSMD1
ExN	chr1	16243	58314395	58314895	-2.17348	1.21438e-27	-0.0349372	postnatal	16243	Intron (ENST00000485760.5/1600, intron 4 of 20)	OMA1
ExN	chr18	2887	24550654	24551154	-3.71805	1.21548e-27	-0.0277053	postnatal	185177	Intron (ENST00000664008.1/729950, intron 1 of 1)	LINC01915
ExN	chr6	19865	157386446	157386946	-2.61737	1.21554e-27	-0.0401048	postnatal	358625	Intron (ENST00000414563.6/79683, intron 1 of 8)	ZDHHC14
ExN	chr7	21390	155631641	155632141	-3.03669	1.21636e-27	-0.0261229	postnatal	382819	Intron (ENST00000636307.1/285888, intron 2 of 6)	CNPY1
ExN	chr1	3193	8867050	8867550	-2.16105	1.21767e-27	-0.0323196	postnatal	3193	Promoter	MIR6728
ExN	chr17	14030	63838479	63838979	-1.81162	1.21829e-27	-0.0304249	postnatal	175050	Promoter	SMARCD2
ExN	chr3	6675	43995075	43995575	-1.06875	1.22417e-27	-0.079545	postnatal	279503	Distal Intergenic	MIR138-1
ExN	chr3	16131	123659418	123659918	-3.07537	1.2253e-27	-0.0273772	postnatal	288959	Promoter	MYLK
ExN	chr2	10992	69055717	69056217	1.47157	1.22626e-27	0.0221348	prenatal	221436	Intron (ENST00000481119.2/84168, intron 3 of 7)	ANTXR1
ExN	chr13	6718	88402772	88403272	-2.68713	1.23133e-27	-0.024542	postnatal	113285	Distal Intergenic	LINC00560
ExN	chr19	18538	58283973	58284473	-1.91227	1.23278e-27	-0.033704	postnatal	210308	Intron (ENST00000637233.1/108903150, intron 6 of 11)	ZNF8-ERVK3-1
ExN	chr4	15316	160046056	160046556	-3.91001	1.23485e-27	-0.0376619	postnatal	314039	Distal Intergenic	LINC02233
ExN	chr3	16988	127519529	127520029	-2.09564	1.23658e-27	-0.0259686	postnatal	289816	Intron (ENST00000461398.3/101927149, intron 5 of 7)	LINC01471
ExN	chr13	8819	107415192	107415692	-2.37101	1.23852e-27	-0.0474333	postnatal	115386	Intron (ENST00000375915.4/728215, intron 1 of 2)	SNORD31B
ExN	chr4	4374	24469373	24469873	-2.15661	1.24193e-27	-0.0331438	postnatal	303097	Intron (ENST00000693690.1/10891, intron 1 of 1)	PPARGC1A
ExN	chr2	26794	206143432	206143932	-3.35772	1.24318e-27	-0.0360929	postnatal	237238	Intron (ENST00000233190.11/4719, intron 10 of 18)	NDUFS1
ExN	chr12	9694	64073120	64073620	1.02571	1.24339e-27	0.0373586	prenatal	94856	Intron (ENST00000631006.3/57522, intron 8 of 21)	SRGAP1
ExN	chr1	30937	200639932	200640432	-2.70371	1.24663e-27	-0.028643	postnatal	30937	Intron (ENST00000447706.6/83479, intron 7 of 7)	DDX59
ExN	chr1	20955	101847558	101848058	-2.83849	1.24925e-27	-0.0259096	postnatal	20955	Promoter	OLFM3
ExN	chr3	13433	89323853	89324353	1.97767	1.24944e-27	0.0233723	prenatal	286261	Intron (ENST00000336596.7/2042, intron 3 of 16)	EPHA3
ExN	chr2	20905	156498294	156498794	-2.51712	1.25156e-27	-0.028062	postnatal	231349	Intron (ENST00000415049.5/2820, intron 3 of 3)	GPD2
ExN	chr14	5111	64497808	64498308	-2.42666	1.25217e-27	-0.0418978	postnatal	122152	Intron (ENST00000555220.5/7597, intron 1 of 2)	ZBTB1
ExN	chr14	9632	91255026	91255526	-1.76929	1.25449e-27	-0.0357694	postnatal	126673	Promoter	GPR68
ExN	chr18	8158	72197533	72198033	-2.81808	1.25665e-27	-0.0523021	postnatal	190448	Distal Intergenic	CBLN2
ExN	chr6	12701	97501822	97502322	1.66404	1.26245e-27	0.0294412	prenatal	351461	Intron (ENST00000457513.2/101927314, intron 5 of 5)	LOC101927314
ExN	chr21	4642	45950658	45951158	-1.86427	1.26331e-27	-0.0303946	postnatal	261227	Distal Intergenic	COL6A1
ExN	chr2	3390	17608235	17608735	-3.37089	1.26635e-27	-0.0358819	postnatal	213834	Intron (ENST00000404666.6/7447, intron 2 of 3)	VSNL1
ExN	chr1	18513	79461523	79462023	-2.72049	1.26733e-27	-0.0471271	postnatal	18513	Distal Intergenic	LINC02792
ExN	chrX	5080	132953358	132953858	-2.19087	1.2684e-27	-0.0318491	postnatal	427181	Intron (ENST00000370833.7/90161, intron 2 of 4)	HS6ST2
ExN	chr1	14462	46550032	46550532	-1.339	1.27283e-27	-0.0581134	postnatal	14462	Promoter	KNCN
ExN	chr19	13080	41792217	41792717	-2.51972	1.27427e-27	-0.0188633	postnatal	204850	Distal Intergenic	CEACAM3
ExN	chr1	37408	233651545	233652045	-3.84024	1.27662e-27	-0.0242517	postnatal	37408	Intron (ENST00000366621.8/3775, intron 1 of 2)	KCNK1
ExN	chr17	4393	17466964	17467464	-1.11746	1.27668e-27	-0.059043	postnatal	165413	Distal Intergenic	MED9
ExN	chr2	9215	54892678	54893178	-3.07464	1.27675e-27	-0.0251973	postnatal	219659	Intron (ENST00000673912.1/400954, intron 19 of 42)	EML6
ExN	chr9	11084	119273284	119273784	-2.35103	1.27744e-27	-0.0312806	postnatal	414295	Intron (ENST00000265922.8/1620, intron 2 of 7)	BRINP1
ExN	chr12	2229	8821522	8822022	-2.91064	1.27985e-27	-0.0284604	postnatal	87391	Promoter	A2ML1
ExN	chr19	5244	10261427	10261927	-2.01777	1.28113e-27	-0.0251347	postnatal	197014	Intron (ENST00000592893.1/105372272, intron 1 of 2)	MRPL4
ExN	chr19	9121	18856328	18856828	-2.16632	1.28122e-27	-0.0340136	postnatal	200891	Intron (ENST00000262803.10/5976, intron 13 of 23)	UPF1
ExN	chr4	11260	109987491	109987991	-4.5071	1.28237e-27	-0.033602	postnatal	309983	Exon (ENST00000265171.10/1950, exon 17 of 24)	EGF
ExN	chr1	17948	71193786	71194286	-2.6306	1.28317e-27	-0.0244555	postnatal	17948	Intron (ENST00000455406.6/100852410, intron 2 of 3)	ZRANB2-DT
ExN	chr19	6950	13864911	13865411	0.754322	1.28365e-27	0.0475745	prenatal	198720	Promoter	NANOS3
ExN	chr7	8580	51020431	51020931	-3.32275	1.29066e-27	-0.0402034	postnatal	370009	Intron (ENST00000420449.1/ENST00000420449.1, intron 3 of 3)	COBL
ExN	chr13	3553	44352703	44353203	-2.21454	1.29107e-27	-0.0332842	postnatal	110120	Distal Intergenic	SERP2
ExN	chr19	16560	50203237	50203737	0.699775	1.29111e-27	0.0588607	prenatal	208330	Promoter	MYH14
ExN	chr1	2031	5156699	5157199	1.3125	1.29114e-27	0.0349873	prenatal	2031	Distal Intergenic	LINC02782
ExN	chr1	16755	61241304	61241804	1.76203	1.29173e-27	0.0182775	prenatal	16755	Intron (ENST00000371191.5/4774, intron 2 of 10)	NFIA-AS1
ExN	chr1	17734	68585304	68585804	-3.03204	1.29242e-27	-0.0268202	postnatal	17734	Distal Intergenic	DEPDC1
ExN	chr15	11374	89374041	89374541	1.536	1.29291e-27	0.0406901	prenatal	142083	Intron (ENST00000536780.6/254559, intron 1 of 6)	MIR9-3HG
ExN	chr7	12139	87855224	87855724	-3.18364	1.29698e-27	-0.0343881	postnatal	373568	Intron (ENST00000341119.10/55972, intron 4 of 11)	SLC25A40
ExN	chr9	5026	74444838	74445338	-2.4591	1.29764e-27	-0.0464	postnatal	408237	Distal Intergenic	RORB
ExN	chr10	931	4061583	4062083	-1.32301	1.30252e-27	-0.0483383	postnatal	40735	Intron (ENST00000455199.1/107984195, intron 1 of 3)	LOC107984195
ExN	chr3	347	4422745	4423245	-1.35153	1.30372e-27	-0.0211281	postnatal	273175	Intron (ENST00000448413.5/285362, intron 3 of 12)	SUMF1
ExN	chr11	16049	92689105	92689605	1.68303	1.30527e-27	0.0200075	prenatal	77139	Intron (ENST00000525166.6/120114, intron 3 of 27)	FAT3
ExN	chr9	5537	79710187	79710687	-3.31409	1.30556e-27	-0.0321042	postnatal	408748	Intron (ENST00000376544.7/7091, intron 12 of 17)	TLE4
ExN	chr4	4327	24105630	24106130	-3.54978	1.30815e-27	-0.0268975	postnatal	303050	Distal Intergenic	PPARGC1A
ExN	chr5	8001	79035161	79035661	-1.9171	1.30819e-27	-0.0219848	postnatal	324368	Intron (ENST00000255189.8/29958, intron 7 of 15)	DMGDH
ExN	chr4	11208	109414752	109415252	-2.66449	1.31049e-27	-0.0289218	postnatal	309931	Intron (ENST00000654972.1/100533182, intron 2 of 4)	SEC24B-AS1
ExN	chr22	6987	39655684	39656184	-2.32238	1.31071e-27	-0.0313343	postnatal	268485	Intron (ENST00000407673.5/8911, intron 9 of 34)	CACNA1I
ExN	chr1	20011	93735576	93736076	-2.94544	1.31087e-27	-0.030318	postnatal	20011	Intron (ENST00000370244.5/8412, intron 2 of 13)	BCAR3
ExN	chr6	11585	83859404	83859904	-1.14906	1.31176e-27	-0.0998587	postnatal	350345	Promoter	CYB5R4
ExN	chr1	33662	209594902	209595402	-2.44072	1.31326e-27	-0.0308065	postnatal	33662	5' UTR	CAMK1G
ExN	chr6	14612	113774219	113774719	-3.04602	1.3143e-27	-0.0267764	postnatal	353372	Distal Intergenic	MARCKS
ExN	chr11	15835	88469722	88470222	2.00577	1.31519e-27	0.0227926	prenatal	76925	Distal Intergenic	GRM5-AS1
ExN	chr8	825	4209052	4209552	-2.6001	1.31542e-27	-0.0222394	postnatal	384550	Intron (ENST00000635120.2/64478, intron 3 of 69)	CSMD1
ExN	chr10	16961	111078884	111079384	1.47361	1.3191e-27	0.0263649	prenatal	56765	Exon (ENST00000280155.4/150, exon 1 of 1)	ADRA2A
ExN	chr19	8600	18102368	18102868	-1.45204	1.31976e-27	-0.0265579	postnatal	200370	Intron (ENST00000704363.1/23031, intron 1 of 23)	IL12RB1
ExN	chr2	8196	47072241	47072741	-0.998462	1.31984e-27	-0.0954242	postnatal	218640	Intron (ENST00000698500.1/57217, intron 21 of 21)	TTC7A
ExN	chr16	3018	7510222	7510722	-1.96107	1.32066e-27	-0.0400761	postnatal	147300	Promoter	RBFOX1
ExN	chr3	24557	190762734	190763234	2.40173	1.32218e-27	0.0184096	prenatal	297385	Distal Intergenic	LINC02013
ExN	chr11	15017	81647970	81648470	-2.43311	1.32232e-27	-0.0424322	postnatal	76107	Distal Intergenic	MIR4300
ExN	chr1	8848	26723408	26723908	0.725136	1.32274e-27	0.073988	prenatal	8848	Intron (ENST00000430799.7/8289, intron 1 of 19)	ARID1A
ExN	chr15	12880	98635768	98636268	-3.07697	1.32419e-27	-0.0264012	postnatal	143589	Distal Intergenic	IRAIN
ExN	chr19	5901	11346144	11346644	0.524591	1.3247e-27	0.113258	prenatal	197671	Promoter	CCDC159
ExN	chr22	2534	26567717	26568217	-3.48295	1.32492e-27	-0.0354862	postnatal	264032	Intron (ENST00000338754.9/8459, intron 1 of 6)	TPST2
ExN	chr1	38021	236064971	236065471	1.54338	1.32614e-27	0.020942	prenatal	38021	Promoter	NID1
ExN	chr14	10482	95291842	95292342	-3.41675	1.32634e-27	-0.0316402	postnatal	127523	Intron (ENST00000298912.9/79789, intron 1 of 12)	CLMN
ExN	chr17	11986	50574199	50574699	-1.65395	1.32647e-27	-0.0430178	postnatal	173006	Intron (ENST00000359106.10/8913, intron 7 of 37)	CACNA1G
ExN	chr11	3681	16806705	16807205	2.1461	1.32775e-27	0.0220815	prenatal	64771	Exon (ENST00000636113.1/144100, exon 3 of 13)	PLEKHA7
ExN	chr16	3017	7505451	7505951	-2.52673	1.32968e-27	-0.0385438	postnatal	147299	Promoter	RBFOX1
ExN	chr9	579	4721773	4722273	-3.14274	1.33047e-27	-0.0268453	postnatal	403790	Intron (ENST00000381809.8/50808, intron 2 of 4)	AK3
ExN	chr11	22679	130139341	130139841	-2.18909	1.33048e-27	-0.0341631	postnatal	83769	Exon (ENST00000533860.5/334, exon 1 of 5)	APLP2
ExN	chr18	7652	63216726	63217226	-1.64184	1.33057e-27	-0.0366326	postnatal	189942	Intron (ENST00000678134.1/596, intron 2 of 2)	BCL2
ExN	chr19	1987	2840464	2840964	0.899806	1.33389e-27	0.0471257	prenatal	193757	Promoter	ZNF555
ExN	chr3	18074	132844028	132844528	-1.74764	1.33623e-27	-0.0292465	postnatal	290902	Intron (ENST00000504440.1/348808, intron 9 of 10)	NPHP3-ACAD11
ExN	chr19	3265	4910300	4910800	1.81279	1.33734e-27	0.0291482	prenatal	195035	Promoter	UHRF1
ExN	chr7	152	354314	354814	-2.90481	1.33888e-27	-0.0273954	postnatal	361581	Distal Intergenic	LOC105375118
ExN	chr1	9605	28828240	28828740	-3.75275	1.33902e-27	-0.0326362	postnatal	9605	Intron (ENST00000234961.7/4985, intron 1 of 2)	OPRD1
ExN	chr6	1468	6546999	6547499	-1.48167	1.34005e-27	-0.0662345	postnatal	340228	Intron (ENST00000429345.5/285780, intron 3 of 7)	LY86-AS1
ExN	chr3	3555	19447824	19448324	-3.66095	1.34334e-27	-0.0288491	postnatal	276383	Intron (ENST00000328405.7/131096, intron 8 of 15)	LOC105376982
ExN	chr20	11890	63163601	63164101	-1.52481	1.35323e-27	-0.0795042	postnatal	255718	Distal Intergenic	LOC124904952
ExN	chr3	8950	52123048	52123548	-1.66641	1.35374e-27	-0.0451107	postnatal	281778	Intron (ENST00000296484.7/25886, intron 8 of 10)	POC1A
ExN	chr4	8538	78121500	78122000	-3.84349	1.354e-27	-0.0345509	postnatal	307261	Intron (ENST00000508900.2/80144, intron 2 of 19)	FRAS1
ExN	chr22	4704	33660656	33661156	1.92269	1.35403e-27	0.0215586	prenatal	266202	Intron (ENST00000608642.6/9215, intron 1 of 11)	LARGE1
ExN	chr1	33177	207806955	207807455	-2.65625	1.35492e-27	-0.0254966	postnatal	33177	Promoter	MIR29B2CHG
ExN	chr5	21769	178757319	178757819	-3.02415	1.35578e-27	-0.0246579	postnatal	338136	Distal Intergenic	ZNF354A
ExN	chr5	9588	90563025	90563525	1.8646	1.35654e-27	0.0186384	prenatal	325955	Intron (ENST00000508842.5/84059, intron 1 of 3)	ADGRV1
ExN	chr17	1454	3754166	3754666	-2.01293	1.35682e-27	-0.0292003	postnatal	162474	Promoter	ITGAE
ExN	chr2	9793	60213756	60214256	2.12762	1.35729e-27	0.0198277	prenatal	220237	Distal Intergenic	MIR4432HG
ExN	chr4	6530	48297319	48297819	0.608731	1.35836e-27	0.0304003	prenatal	305253	Distal Intergenic	TEC
ExN	chr14	6746	73460530	73461030	-1.31187	1.36151e-27	-0.0418268	postnatal	123787	Exon (ENST00000557577.1/101928143, exon 3 of 3)	NUMB
ExN	chr15	376	26028586	26029086	-1.86729	1.36155e-27	-0.0336986	postnatal	131085	Promoter	LINC02346
ExN	chr21	3612	42914266	42914766	-2.14192	1.36353e-27	-0.0451854	postnatal	260197	Distal Intergenic	ERVH48-1
ExN	chr9	15426	131656296	131656796	-1.83808	1.36445e-27	-0.0330883	postnatal	418637	Intron (ENST00000372189.7/2889, intron 1 of 23)	RAPGEF1
ExN	chr5	1049	7078685	7079185	-3.27191	1.36559e-27	-0.029998	postnatal	317416	Intron (ENST00000648809.1/107986402, intron 3 of 5)	LINC02196
ExN	chr8	16386	134621712	134622212	-2.44534	1.36733e-27	-0.0370359	postnatal	400111	Intron (ENST00000520356.5/57623, intron 3 of 13)	ZFAT
ExN	chrX	664	12325238	12325738	1.93035	1.3678e-27	0.0204136	prenatal	422765	Intron (ENST00000656302.1/9758, intron 3 of 18)	FRMPD4
ExN	chrX	5736	152500269	152500769	-2.33001	1.37271e-27	-0.0203411	postnatal	427837	Distal Intergenic	GABRA3
ExN	chr18	970	6685457	6685957	-2.80773	1.37386e-27	-0.0247414	postnatal	183260	Distal Intergenic	ARHGAP28
ExN	chr16	2924	6883884	6884384	-1.92565	1.37536e-27	-0.0282738	postnatal	147206	Intron (ENST00000641259.1/54715, intron 6 of 19)	RBFOX1
ExN	chr2	24449	188291619	188292119	-1.85917	1.37854e-27	-0.0907919	postnatal	234893	Promoter	GULP1
ExN	chr5	3011	24963482	24963982	1.46705	1.3791e-27	0.0242838	prenatal	319378	Distal Intergenic	LINC02239
ExN	chr10	13281	89313642	89314142	1.96823	1.38052e-27	0.0281869	prenatal	53085	Intron (ENST00000371837.5/3988, intron 2 of 8)	IFIT2
ExN	chr7	20481	151045991	151046491	-1.93923	1.39364e-27	-0.0559487	postnatal	381910	3' UTR	ASIC3
ExN	chr13	5282	61415572	61416072	-2.16724	1.39747e-27	-0.0302739	postnatal	111849	Promoter	PCDH20
ExN	chr11	21591	125218296	125218796	-2.72582	1.40036e-27	-0.0350429	postnatal	82681	Intron (ENST00000530517.5/63876, intron 1 of 11)	PKNOX2
ExN	chr13	8646	106468222	106468722	1.71745	1.40053e-27	0.0216674	prenatal	115213	Distal Intergenic	EFNB2
ExN	chr17	1611	4263734	4264234	0.56263	1.40356e-27	0.0751664	prenatal	162631	Promoter	ANKFY1
ExN	chr14	8103	78576307	78576807	-2.70517	1.40521e-27	-0.0245877	postnatal	125144	Intron (ENST00000634499.2/9369, intron 5 of 21)	NRXN3
ExN	chr4	1050	2934620	2935120	0.576275	1.4084e-27	0.0774364	prenatal	299773	Promoter	MFSD10
ExN	chr16	9512	57384681	57385181	-2.93827	1.4086e-27	-0.0184019	postnatal	153794	3' UTR	CX3CL1
ExN	chr11	3281	13291786	13292286	-2.96608	1.40898e-27	-0.0318029	postnatal	64371	Intron (ENST00000529050.5/406, intron 1 of 2)	BMAL1
ExN	chr7	17763	132125015	132125515	-1.85124	1.40958e-27	-0.0496751	postnatal	379192	3' UTR	PLXNA4
ExN	chr20	1845	9616342	9616842	-2.14131	1.41094e-27	-0.0500919	postnatal	245673	Intron (ENST00000353224.10/57144, intron 3 of 9)	LOC105372523
ExN	chr1	14118	44929373	44929873	4.23408	1.41112e-27	0.0209575	prenatal	14118	Intron (ENST00000360403.7/8891, intron 4 of 11)	EIF2B3
ExN	chr20	5009	34035222	34035722	-2.35576	1.41112e-27	-0.0285686	postnatal	248837	Intron (ENST00000375114.7/22913, intron 2 of 8)	RALY
ExN	chr22	249	17869279	17869779	-1.97292	1.41127e-27	-0.0301349	postnatal	261747	Intron (ENST00000441493.7/57553, intron 17 of 31)	MICAL3
ExN	chr18	7365	61427711	61428211	-2.74462	1.41256e-27	-0.0369884	postnatal	189655	Intron (ENST00000262717.9/28316, intron 1 of 11)	CDH20
ExN	chr13	2540	36358182	36358682	-2.87671	1.41383e-27	-0.0297222	postnatal	109107	Intron (ENST00000488319.5/100507135, intron 1 of 4)	SPART-AS1
ExN	chr10	16219	103933675	103934175	0.776675	1.41542e-27	0.0244918	prenatal	56023	Intron (ENST00000698239.1/79991, intron 2 of 11)	STN1
ExN	chr12	8368	54975285	54975785	-3.3009	1.41606e-27	-0.0268152	postnatal	93530	Promoter	TESPA1
ExN	chr7	21804	157755749	157756249	-2.06108	1.41775e-27	-0.0471567	postnatal	383233	Intron (ENST00000389413.7/5799, intron 11 of 21)	PTPRN2-AS1
ExN	chr16	5276	20632906	20633406	3.18598	1.41779e-27	0.0210457	prenatal	149558	Intron (ENST00000568235.5/6296, intron 1 of 4)	ACSM3
ExN	chr5	18031	155973112	155973612	-3.38267	1.41879e-27	-0.0344847	postnatal	334398	Intron (ENST00000517913.5/6444, intron 1 of 9)	SGCD
ExN	chr10	18961	123706202	123706702	-2.05184	1.41929e-27	-0.0468473	postnatal	58765	Exon (ENST00000368854.7/119587, exon 20 of 20)	GPR26
ExN	chr2	20671	152594867	152595367	1.56804	1.41935e-27	0.0425766	prenatal	231115	Intron (ENST00000288670.14/114793, intron 9 of 25)	FMNL2
ExN	chr6	4793	27865456	27865956	1.28156	1.42204e-27	0.0257434	prenatal	343553	Promoter	H2AC16
ExN	chr3	6276	42229179	42229679	-2.12469	1.42385e-27	-0.0329544	postnatal	279104	Distal Intergenic	CCK
ExN	chr19	2535	3644681	3645181	-2.2036	1.42512e-27	-0.0398721	postnatal	194305	Intron (ENST00000679885.1/23396, intron 11 of 18)	PIP5K1C
ExN	chr13	8009	99979074	99979574	1.65299	1.42672e-27	0.025415	prenatal	114576	Exon (ENST00000653776.1/ENST00000653776.1, exon 1 of 2)	ZIC2
ExN	chr11	12319	69489304	69489804	-3.06023	1.42697e-27	-0.0364593	postnatal	73409	Intron (ENST00000644563.1/101928292, intron 1 of 3)	LINC01488
ExN	chr7	20927	151932248	151932748	-2.0546	1.42828e-27	-0.0416183	postnatal	382356	Distal Intergenic	LOC105375570
ExN	chr13	4054	47184146	47184646	-3.01608	1.43069e-27	-0.0289816	postnatal	110621	Distal Intergenic	HTR2A
ExN	chr16	374	624489	624989	-1.83101	1.43069e-27	-0.0376372	postnatal	144656	Promoter	RAB40C
ExN	chr19	21	365213	365713	-2.58042	1.43295e-27	-0.0237591	postnatal	191791	Intron (ENST00000530711.3/51298, intron 2 of 2)	SPMAP2
ExN	chr2	29420	223915023	223915523	-3.70814	1.43447e-27	-0.0288131	postnatal	239864	Intron (ENST00000650969.1/130340, intron 2 of 16)	WDFY1
ExN	chr13	5611	70527483	70527983	2.21357	1.43626e-27	0.0204958	prenatal	112178	Distal Intergenic	KLHL1
ExN	chr17	2847	7856261	7856761	1.11576	1.43753e-27	0.0426916	prenatal	163867	3' UTR	NAA38
ExN	chr16	4869	17535747	17536247	-2.77656	1.44119e-27	-0.0264974	postnatal	149151	Distal Intergenic	XYLT1
ExN	chr5	12694	126414807	126415307	-4.04342	1.44395e-27	-0.0207055	postnatal	329061	Intron (ENST00000513040.5/65983, intron 1 of 13)	GRAMD2B
ExN	chr5	11361	112684630	112685130	-2.94679	1.44446e-27	-0.0355348	postnatal	327728	Distal Intergenic	APC
ExN	chr2	1087	3769294	3769794	-2.32586	1.44718e-27	-0.0322308	postnatal	211531	Exon (ENST00000399143.9/728597, exon 8 of 11)	DCDC2C
ExN	chr21	2226	35504325	35504825	-2.8604	1.44744e-27	-0.030495	postnatal	258811	Intron (ENST00000475045.6/101928269, intron 8 of 12)	LOC100506403
ExN	chr13	6707	87884806	87885306	2.06346	1.45141e-27	0.0247446	prenatal	113274	Distal Intergenic	LINC00397
ExN	chr3	15333	116833180	116833680	-2.66853	1.45423e-27	-0.0231154	postnatal	288161	Intron (ENST00000474851.1/4045, intron 2 of 4)	MIR4447
ExN	chr4	17595	188140537	188141037	-3.50266	1.4545e-27	-0.0334447	postnatal	316318	Exon (ENST00000332517.4/339976, exon 2 of 6)	TRIML1
ExN	chr9	17096	135140056	135140556	-2.05888	1.4595e-27	-0.033667	postnatal	420307	Distal Intergenic	OLFM1
ExN	chr2	12524	80298914	80299414	-2.34643	1.46014e-27	-0.034288	postnatal	222968	3' UTR	LRRTM1
ExN	chr2	6740	39140903	39141403	1.07717	1.46316e-27	0.0228236	prenatal	217184	Distal Intergenic	SOS1
ExN	chr17	2628	7436274	7436774	1.57677	1.46324e-27	0.0279857	prenatal	163648	3' UTR	TMEM102
ExN	chr1	7607	22447817	22448317	-2.28556	1.47325e-27	-0.0342062	postnatal	7607	Intron (ENST00000650433.1/9923, intron 1 of 8)	ZBTB40
ExN	chr12	4933	30926749	30927249	1.18594	1.47511e-27	0.0221627	prenatal	90095	Promoter	TSPAN11
ExN	chr13	7439	97888904	97889404	-3.04844	1.47629e-27	-0.0294437	postnatal	114006	Distal Intergenic	IPO5
ExN	chr11	15375	84570672	84571172	-1.59919	1.47797e-27	-0.0511958	postnatal	76465	Intron (ENST00000398309.6/1740, intron 1 of 22)	DLG2
ExN	chr14	1675	31529893	31530393	-2.91328	1.47881e-27	-0.0300971	postnatal	118716	Intron (ENST00000550005.1/105370438, intron 2 of 3)	LOC105370438
ExN	chr6	10091	56913534	56914034	2.41706	1.48182e-27	0.0363349	prenatal	348851	Intron (ENST00000680361.1/667, intron 2 of 103)	DST
ExN	chr6	17602	142680282	142680782	-2.35068	1.48459e-27	-0.0498867	postnatal	356362	Exon (ENST00000659367.1/ENST00000659367.1, exon 5 of 5)	LOC153910
ExN	chr10	18984	123892640	123893140	-3.03233	1.48644e-27	-0.0422095	postnatal	58788	Promoter	CPXM2
ExN	chr19	10753	33325956	33326456	2.09238	1.48929e-27	0.0275337	prenatal	202523	Distal Intergenic	CEBPA-DT
ExN	chr13	8994	109105844	109106344	-2.55719	1.48934e-27	-0.0453702	postnatal	115561	Intron (ENST00000356711.7/23026, intron 28 of 34)	MYO16-AS2
ExN	chr14	7440	76227293	76227793	-3.52301	1.49286e-27	-0.0256253	postnatal	124481	Intron (ENST00000556675.2/55668, intron 2 of 4)	GPATCH2L
ExN	chr3	22048	172550460	172550960	-3.27262	1.49439e-27	-0.0372828	postnatal	294876	Distal Intergenic	TNFSF10
ExN	chr15	10651	85282673	85283173	-3.82624	1.50246e-27	-0.0269171	postnatal	141360	Intron (ENST00000559518.1/ENST00000559518.1, intron 1 of 3)	GOLGA6L3P
ExN	chr6	19636	156267148	156267648	-4.13981	1.50487e-27	-0.0219816	postnatal	358396	Intron (ENST00000663591.1/101928923, intron 2 of 3)	LOC105378071
ExN	chr11	15224	83655669	83656169	1.31473	1.50495e-27	0.0244859	prenatal	76314	Intron (ENST00000533669.5/101929043, intron 2 of 7)	DLG2-AS2
ExN	chr5	7580	76450664	76451164	3.65046	1.50909e-27	0.0208529	prenatal	323947	Intron (ENST00000274364.11/10788, intron 1 of 35)	IQGAP2
ExN	chr18	4816	45128837	45129337	-2.13737	1.50947e-27	-0.0233338	postnatal	187106	Intron (ENST00000660208.1/101927961, intron 3 of 4)	LOC101927961
ExN	chr17	15983	73516281	73516781	1.65859	1.51007e-27	0.0246935	prenatal	177003	Exon (ENST00000650299.1/101928251, exon 2 of 2)	LOC101928251
ExN	chr5	3597	34536338	34536838	-2.67313	1.5102e-27	-0.0284383	postnatal	319964	Distal Intergenic	RAI14
ExN	chr10	7056	45514891	45515391	-2.60278	1.51478e-27	-0.0404884	postnatal	46860	Intron (ENST00000453424.7/220972, intron 2 of 7)	MARCHF8
ExN	chr5	14285	137648367	137648867	-0.919857	1.51638e-27	-0.101028	postnatal	330652	Promoter	MIR874
ExN	chr4	8398	76995523	76996023	-2.94039	1.51913e-27	-0.0344128	postnatal	307121	5' UTR	SEPTIN11
ExN	chr1	28631	176961583	176962083	-1.88747	1.51991e-27	-0.0315632	postnatal	28631	Intron (ENST00000367657.7/460, intron 9 of 22)	MIR488
ExN	chr2	10474	64716458	64716958	-3.60523	1.52115e-27	-0.0315133	postnatal	220918	Intron (ENST00000476805.2/9792, intron 1 of 1)	SERTAD2
ExN	chr10	12428	82202900	82203400	-3.06533	1.52363e-27	-0.027891	postnatal	52232	Intron (ENST00000372141.7/10718, intron 1 of 8)	NRG3-AS1
ExN	chr7	18298	134946273	134946773	-3.18771	1.52532e-27	-0.0362969	postnatal	379727	Intron (ENST00000417172.5/800, intron 6 of 13)	CALD1
ExN	chr3	3522	18920717	18921217	-3.56049	1.52775e-27	-0.0251381	postnatal	276350	Exon (ENST00000683051.1/101927777, exon 4 of 4)	KCNH8
ExN	chr8	13401	109968399	109968899	-3.19774	1.52992e-27	-0.0327909	postnatal	397126	Exon (ENST00000524391.6/27012, exon 4 of 4)	KCNV1
ExN	chrX	1010	16972234	16972734	-4.17328	1.53699e-27	-0.0293062	postnatal	423111	Intron (ENST00000357277.8/9185, intron 1 of 17)	REPS2
ExN	chr12	14190	104699766	104700266	-3.14173	1.53744e-27	-0.0390357	postnatal	99352	Intron (ENST00000303694.6/50515, intron 2 of 2)	MIR3922
ExN	chr8	7546	53102676	53103176	-3.54329	1.5393e-27	-0.0327567	postnatal	391271	Distal Intergenic	LOC105375836
ExN	chr5	18447	159442549	159443049	-2.87949	1.53952e-27	-0.02739	postnatal	334814	Intron (ENST00000635333.1/285626, intron 6 of 7)	LOC105377684
ExN	chr5	15757	142685294	142685794	-2.32731	1.54507e-27	-0.0253453	postnatal	332124	Promoter	FGF1
ExN	chr16	3285	9160030	9160530	-1.56667	1.54579e-27	-0.052023	postnatal	147567	Distal Intergenic	HAPSTR1
ExN	chr5	1778	11943760	11944260	-2.66648	1.54771e-27	-0.0247219	postnatal	318145	Distal Intergenic	CTNND2
ExN	chr22	8586	43552409	43552909	3.37455	1.54859e-27	0.0205748	prenatal	270084	Exon (ENST00000468552.1/64800, exon 13 of 13)	EFCAB6
ExN	chr8	15991	133121274	133121774	1.19798	1.54895e-27	0.0269031	prenatal	399716	Intron (ENST00000220616.9/7038, intron 45 of 47)	TG
ExN	chr10	3358	14172256	14172756	1.48505	1.55044e-27	0.0261716	prenatal	43162	Intron (ENST00000357447.7/55691, intron 2 of 24)	FRMD4A
ExN	chr4	13884	148204664	148205164	-3.48359	1.55447e-27	-0.0302705	postnatal	312607	Intron (ENST00000514843.1/ENST00000514843.1, intron 1 of 2)	NR3C2
ExN	chr8	835	4306655	4307155	-1.8862	1.55706e-27	-0.0232573	postnatal	384560	Intron (ENST00000635120.2/64478, intron 3 of 69)	CSMD1
ExN	chr6	14569	113351095	113351595	1.99953	1.55879e-27	0.0196518	prenatal	353329	Intron (ENST00000702129.1/107986637, intron 2 of 2)	LOC124901497
ExN	chr2	3083	15846599	15847099	1.36588	1.56414e-27	0.037257	prenatal	213527	Distal Intergenic	LOC124906147
ExN	chr11	21680	125374338	125374838	-2.02503	1.56525e-27	-0.0310466	postnatal	82770	Intron (ENST00000530517.5/63876, intron 4 of 11)	PKNOX2
ExN	chr14	2462	38211206	38211706	-2.112	1.56577e-27	-0.0390772	postnatal	119503	3' UTR	SSTR1
ExN	chr3	3425	18153474	18153974	-2.99686	1.56588e-27	-0.030029	postnatal	276253	Intron (ENST00000414318.2/9779, intron 1 of 8)	BALR6
ExN	chr14	1260	28772491	28772991	1.16211	1.56732e-27	0.0461607	prenatal	118301	Promoter	LINC01551
ExN	chr13	8525	104992002	104992502	-2.87627	1.56751e-27	-0.0263206	postnatal	115092	Distal Intergenic	LOC105370344
ExN	chr7	12985	97003656	97004156	1.70052	1.57195e-27	0.0235025	prenatal	374414	Promoter	DLX6-AS1
ExN	chr3	279	3506641	3507141	-3.14318	1.57288e-27	-0.0296949	postnatal	273107	Intron (ENST00000420000.6/ENST00000420000.6, intron 2 of 4)	LRRN1
ExN	chr4	4480	25112843	25113343	-1.92085	1.5735e-27	-0.03686	postnatal	303203	Distal Intergenic	SEPSECS
ExN	chr6	7786	40072696	40073196	-2.14205	1.57415e-27	-0.0342364	postnatal	346546	Distal Intergenic	LOC102723789
ExN	chr11	12507	70381904	70382404	-3.18137	1.57481e-27	-0.0361158	postnatal	73597	3' UTR	PPFIA1
ExN	chr11	4032	18802572	18803072	-2.10776	1.575e-27	-0.035503	postnatal	65122	Distal Intergenic	PTPN5
ExN	chr19	15301	47515577	47516077	0.913065	1.58035e-27	0.0478911	prenatal	207071	Promoter	NAPA
ExN	chr13	3524	44274296	44274796	-2.36721	1.58134e-27	-0.0322727	postnatal	110091	Distal Intergenic	MIR8079
ExN	chr1	28844	178086815	178087315	-3.01447	1.58358e-27	-0.032721	postnatal	28844	Distal Intergenic	RASAL2-AS1
ExN	chr6	3111	16427078	16427578	-1.20211	1.58442e-27	-0.0381548	postnatal	341871	Intron (ENST00000244769.8/6310, intron 7 of 8)	LOC127903862
ExN	chr2	31941	237904830	237905330	-3.43872	1.58815e-27	-0.0286666	postnatal	242385	Intron (ENST00000404910.6/10267, intron 2 of 2)	LOC124900521
ExN	chr1	35144	222627190	222627690	-2.61325	1.58868e-27	-0.0273368	postnatal	35144	Promoter	MIA3
ExN	chr6	3334	17345163	17345663	-2.12426	1.59024e-27	-0.0297701	postnatal	342094	Distal Intergenic	CAP2
ExN	chr15	7162	69607046	69607546	-1.22537	1.59226e-27	-0.0669862	postnatal	137871	Intron (ENST00000646247.2/145837, intron 7 of 12)	PCAT29
ExN	chr4	14880	156751530	156752030	-2.93295	1.59474e-27	-0.0302463	postnatal	313603	Distal Intergenic	PDGFC
ExN	chr8	7571	53481455	53481955	-2.45934	1.59487e-27	-0.0382608	postnatal	391296	Intron (ENST00000654917.2/ENST00000654917.2, intron 1 of 3)	LINC02984
ExN	chr11	17698	110621899	110622399	-2.92495	1.5982e-27	-0.0337127	postnatal	78788	Intron (ENST00000260283.8/57569, intron 5 of 15)	ARHGAP20
ExN	chr20	270	1280146	1280646	-3.03614	1.59822e-27	-0.0278539	postnatal	244098	Intron (ENST00000402452.5/642636, intron 13 of 13)	SNPH
ExN	chr7	6347	35073388	35073888	-2.41672	1.60573e-27	-0.0308583	postnatal	367776	Intron (ENST00000659178.1/105375228, intron 1 of 2)	DPY19L2P1
ExN	chr11	20766	121927561	121928061	1.6826	1.60813e-27	0.0324629	prenatal	81856	Exon (ENST00000652518.1/107984402, exon 7 of 7)	LOC107984402
ExN	chr15	2041	38563942	38564442	-1.49648	1.60837e-27	-0.0651377	postnatal	132750	Promoter	RASGRP1
ExN	chr14	3326	51207393	51207893	-3.32891	1.61049e-27	-0.0259472	postnatal	120367	Distal Intergenic	TMX1
ExN	chr3	17524	129121512	129122012	0.649539	1.61321e-27	0.0554426	prenatal	290352	Promoter	RAB43
ExN	chr12	11059	76698939	76699439	-2.59381	1.61656e-27	-0.026058	postnatal	96221	Distal Intergenic	ZDHHC17
ExN	chr11	825	1568375	1568875	-1.32893	1.61987e-27	-0.0445465	postnatal	61915	Intron (ENST00000397374.8/1850, intron 1 of 6)	DUSP8
ExN	chr1	39758	248807065	248807565	-2.31316	1.62011e-27	-0.0435406	postnatal	39758	Distal Intergenic	SH3BP5L
ExN	chr2	8486	48479899	48480399	1.62545	1.62103e-27	0.0267627	prenatal	218930	3' UTR	PPP1R21
ExN	chr20	7506	45099938	45100438	-2.88724	1.62197e-27	-0.0266002	postnatal	251334	5' UTR	KCNS1
ExN	chr14	3709	54535726	54536226	-2.25399	1.6235e-27	-0.0317778	postnatal	120750	Promoter	CGRRF1
ExN	chr7	3417	14851439	14851939	-2.38219	1.62529e-27	-0.0251102	postnatal	364846	Intron (ENST00000402815.6/1607, intron 1 of 25)	DGKB
ExN	chr12	2226	8784517	8785017	1.3321	1.6278e-27	0.0296374	prenatal	87388	Intron (ENST00000537288.1/100874108, intron 1 of 1)	LINC02972
ExN	chr6	3912	21908068	21908568	4.0327	1.62896e-27	0.0211898	prenatal	342672	Promoter	CASC15
ExN	chr5	1365	9852548	9853048	-1.95928	1.63494e-27	-0.0512202	postnatal	317732	Promoter	LINC02221
ExN	chr5	1487	10550548	10551048	-2.02879	1.6381e-27	-0.0461689	postnatal	317854	Distal Intergenic	ANKRD33B
ExN	chr5	16558	148469642	148470142	-2.83393	1.63898e-27	-0.0495905	postnatal	332925	Intron (ENST00000521530.6/3360, intron 6 of 6)	FBXO38
ExN	chr8	16770	137733473	137733973	-1.23618	1.63899e-27	-0.0191079	postnatal	400495	Distal Intergenic	LOC401478
ExN	chr2	4907	26088037	26088537	-2.01965	1.6394e-27	-0.038332	postnatal	215351	Intron (ENST00000264710.5/10890, intron 1 of 5)	RAB10
ExN	chr21	1553	32138607	32139107	-2.9297	1.64044e-27	-0.0336817	postnatal	258138	Intron (ENST00000414877.1/100551499, intron 2 of 3)	LINC00159
ExN	chr9	10215	113164413	113164913	-2.46848	1.64245e-27	-0.0449715	postnatal	413426	3' UTR	SLC31A2
ExN	chr7	19057	140423454	140423954	-3.16376	1.64397e-27	-0.0333919	postnatal	380486	Intron (ENST00000537763.6/401409, intron 3 of 3)	RAB19
ExN	chr8	2166	13030186	13030686	-2.31834	1.64474e-27	-0.0373955	postnatal	385891	Intron (ENST00000447063.6/57604, intron 5 of 5)	TRMT9B
ExN	chr5	20679	174348594	174349094	-1.34021	1.64548e-27	-0.0330538	postnatal	337046	Intron (ENST00000515513.5/101928176, intron 1 of 4)	LINC01411
ExN	chr18	4011	37006627	37007127	-2.85934	1.64771e-27	-0.0356948	postnatal	186301	Intron (ENST00000592611.5/57536, intron 5 of 10)	KIAA1328
ExN	chr7	17390	130392490	130392990	-2.90642	1.64816e-27	-0.0314492	postnatal	378819	Distal Intergenic	CPA1
ExN	chr11	4218	19777525	19778025	-1.46128	1.65685e-27	-0.0402555	postnatal	65308	Promoter	NAV2
ExN	chr22	5577	37273366	37273866	-2.84975	1.65767e-27	-0.0305078	postnatal	267075	Distal Intergenic	CYTH4
ExN	chr11	7255	46354476	46354976	-2.29166	1.65848e-27	-0.0333636	postnatal	68345	Intron (ENST00000343674.10/8525, intron 1 of 30)	DGKZ
ExN	chr10	17259	113496093	113496593	-3.21141	1.66183e-27	-0.0268104	postnatal	57063	Distal Intergenic	LOC107984270
ExN	chr8	16942	138811858	138812358	-2.10949	1.66541e-27	-0.0302781	postnatal	400667	Exon (ENST00000303045.11/169044, exon 9 of 65)	COL22A1
ExN	chr11	18856	116365657	116366157	-2.16055	1.66916e-27	-0.03088	postnatal	79946	Distal Intergenic	LINC02151
ExN	chr12	4159	24378497	24378997	-1.9791	1.67105e-27	-0.0597721	postnatal	89321	Intron (ENST00000646273.1/6660, intron 2 of 16)	SOX5
ExN	chr15	3600	48040126	48040626	-3.16052	1.67109e-27	-0.0216436	postnatal	134309	Intron (ENST00000662551.1/124900354, intron 2 of 2)	LOC102724553
ExN	chr11	17036	104064137	104064637	-2.96996	1.67175e-27	-0.0330558	postnatal	78126	Intron (ENST00000393158.7/80310, intron 1 of 6)	PDGFD
ExN	chr9	17064	135099547	135100047	-2.84115	1.67282e-27	-0.0317743	postnatal	420275	Intron (ENST00000252854.8/10439, intron 4 of 5)	OLFM1
ExN	chr11	22778	130513245	130513745	-2.2983	1.67395e-27	-0.0311743	postnatal	83868	Distal Intergenic	ADAMTS15
ExN	chr7	16799	127948892	127949392	-2.61252	1.67424e-27	-0.0324254	postnatal	378228	Promoter	SND1
ExN	chr3	10694	62378379	62378879	1.04382	1.67646e-27	0.0312371	prenatal	283522	Distal Intergenic	FEZF2
ExN	chr18	6381	55422480	55422980	1.0715	1.67798e-27	0.0429334	prenatal	188671	Promoter	TCF4
ExN	chr1	18900	84740519	84741019	-1.68299	1.68153e-27	-0.0399754	postnatal	18900	Distal Intergenic	SSX2IP
ExN	chr19	11615	36493053	36493553	-3.00511	1.68243e-27	-0.0381533	postnatal	203385	Distal Intergenic	ZNF566
ExN	chr7	18413	135773370	135773870	2.46806	1.68264e-27	0.0307539	prenatal	379842	Distal Intergenic	FAM180A
ExN	chr5	6790	71862591	71863091	-2.22078	1.68269e-27	-0.0295572	postnatal	323157	Distal Intergenic	CARTPT
ExN	chr2	2494	11131414	11131914	-1.36487	1.6881e-27	-0.043754	postnatal	212938	Promoter	FLJ33534
ExN	chr5	18911	163378074	163378574	-3.23467	1.69615e-27	-0.0307412	postnatal	335278	Intron (ENST00000646617.1/105377697, intron 3 of 14)	LOC105377697
ExN	chr1	16174	57795823	57796323	1.35675	1.69704e-27	0.0241055	prenatal	16174	Intron (ENST00000485760.5/1600, intron 6 of 20)	DAB1-AS1
ExN	chr11	21306	123694947	123695447	-2.7898	1.69809e-27	-0.0300494	postnatal	82396	Distal Intergenic	LOC105369543
ExN	chr2	10878	68287845	68288345	-2.51238	1.70275e-27	-0.0234018	postnatal	221322	Intron (ENST00000702914.1/107985892, intron 1 of 1)	DNAAF10
ExN	chr8	19357	144622804	144623304	-1.85265	1.7037e-27	-0.049841	postnatal	403082	Intron (ENST00000377307.7/80728, intron 1 of 11)	ARHGAP39
ExN	chr10	17711	116672848	116673348	1.16238	1.70758e-27	0.0466527	prenatal	57515	3' UTR	SPMIP5
ExN	chr5	14958	139743899	139744399	-1.73243	1.71181e-27	-0.0363311	postnatal	331325	Intron (ENST00000515296.1/84249, intron 5 of 5)	PSD2-AS1
ExN	chr17	16575	74857185	74857685	2.09321	1.71367e-27	0.0287441	prenatal	177595	Intron (ENST00000293190.10/2905, intron 1 of 12)	GRIN2C
ExN	chr2	13995	98346794	98347294	1.65754	1.71376e-27	0.0199415	prenatal	224439	Promoter	CNGA3
ExN	chr2	1237	5701710	5702210	1.87318	1.71474e-27	0.0178723	prenatal	211681	Intron (ENST00000455579.2/ENST00000455579.2, intron 2 of 3)	SOX11
ExN	chr10	783	3525751	3526251	-2.79719	1.71606e-27	-0.0332591	postnatal	40587	Distal Intergenic	LINC02669
ExN	chr1	1782	3876124	3876624	-2.70961	1.71758e-27	-0.0312981	postnatal	1782	Intron (ENST00000338895.7/1677, intron 6 of 6)	DFFB
ExN	chr12	524	2124343	2124843	-2.5833	1.72083e-27	-0.0320133	postnatal	85686	Intron (ENST00000682544.1/775, intron 3 of 49)	CACNA1C
ExN	chr20	2236	12043507	12044007	-2.47789	1.73363e-27	-0.0365712	postnatal	246064	Distal Intergenic	BTBD3
ExN	chr5	10275	96876209	96876709	-2.70564	1.73703e-27	-0.0217096	postnatal	326642	Promoter	ERAP2
ExN	chr14	12455	103401703	103402203	-2.77607	1.74054e-27	-0.0311852	postnatal	129496	Intron (ENST00000678179.1/4140, intron 1 of 17)	MARK3
ExN	chr10	11426	78140150	78140650	2.04226	1.7514e-27	0.0285284	prenatal	51230	Distal Intergenic	LOC105378375
ExN	chr10	11166	77196521	77197021	-2.71013	1.75207e-27	-0.0281633	postnatal	50970	Intron (ENST00000604624.6/3778, intron 2 of 27)	KCNMA1
ExN	chr10	13011	87504628	87505128	-1.35575	1.75512e-27	-0.0955833	postnatal	52815	Promoter	LOC112268064
ExN	chr1	6820	19970415	19970915	-4.33643	1.75675e-27	-0.0234072	postnatal	6820	Distal Intergenic	PLA2G2A
ExN	chr7	14851	106040978	106041478	-1.57808	1.77038e-27	-0.0400516	postnatal	376280	Distal Intergenic	CDHR3
ExN	chr16	9748	57890123	57890623	2.82247	1.77395e-27	0.028028	prenatal	154030	Intron (ENST00000251102.13/1258, intron 31 of 32)	CNGB1
ExN	chr12	977	3493411	3493911	-1.19299	1.77491e-27	-0.0660475	postnatal	86139	Promoter	THCAT155
ExN	chr3	2987	15440717	15441217	-2.18376	1.77545e-27	-0.0257166	postnatal	275815	Promoter	METTL6
ExN	chr2	8512	48728735	48729235	-2.13762	1.77569e-27	-0.0337822	postnatal	218956	Exon (ENST00000294954.12/3973, exon 3 of 11)	LHCGR
ExN	chr16	4531	15460526	15461026	-2.66964	1.7762e-27	-0.0294178	postnatal	148813	Intron (ENST00000568766.1/127898555, intron 1 of 1)	BMERB1
ExN	chr18	8017	70015762	70016262	-2.73891	1.77851e-27	-0.0290711	postnatal	190307	Intron (ENST00000639487.1/25914, intron 12 of 14)	RTTN
ExN	chr8	10405	81686126	81686626	-1.50188	1.77911e-27	-0.0705116	postnatal	394130	Promoter	IMPA1
ExN	chr2	792	2843488	2843988	-1.97587	1.78254e-27	-0.0331921	postnatal	211236	Distal Intergenic	LOC105373390
ExN	chr11	5214	33390236	33390736	-2.93716	1.79391e-27	-0.0355664	postnatal	66304	Intron (ENST00000658780.2/25758, intron 1 of 20)	KIAA1549L
ExN	chr20	12693	64162465	64162965	2.30002	1.79553e-27	0.0190213	prenatal	256521	Promoter	MYT1
ExN	chr11	13007	72353860	72354360	-2.67834	1.79601e-27	-0.0263915	postnatal	74097	Promoter	LOC112268077
ExN	chr13	6712	88072417	88072917	-2.51555	1.79715e-27	-0.0335322	postnatal	113279	Distal Intergenic	LINC00373
ExN	chr17	3725	12119284	12119784	2.64847	1.80006e-27	0.0275054	prenatal	164745	Intron (ENST00000415385.7/6416, intron 8 of 11)	MAP2K4
ExN	chr16	5596	22705763	22706263	-2.1569	1.80163e-27	-0.0384788	postnatal	149878	Distal Intergenic	LINC02890
ExN	chr14	2017	33716785	33717285	-3.61827	1.81448e-27	-0.0254619	postnatal	119058	Intron (ENST00000551634.6/64067, intron 5 of 10)	NPAS3
ExN	chr3	5954	39823224	39823724	-4.29705	1.81629e-27	-0.0300813	postnatal	278782	Intron (ENST00000444716.5/25924, intron 1 of 16)	MYRIP
ExN	chr5	7120	73299286	73299786	2.49163	1.8205e-27	0.0201437	prenatal	323487	Distal Intergenic	LINC02230
ExN	chr15	3644	48425183	48425683	-3.29756	1.82271e-27	-0.0245431	postnatal	134353	3' UTR	FBN1
ExN	chr11	4891	30002051	30002551	-2.55872	1.82315e-27	-0.0362371	postnatal	65981	Distal Intergenic	LINC02755
ExN	chr16	13656	82626758	82627258	-1.46227	1.8235e-27	-0.0694414	postnatal	157938	Promoter	CDH13
ExN	chr16	10165	64218977	64219477	1.72975	1.82506e-27	0.0238937	prenatal	154447	Distal Intergenic	LOC105371310
ExN	chr17	6059	28979617	28980117	2.73232	1.82506e-27	0.0280332	prenatal	167079	Exon (ENST00000360295.13/124925, exon 3 of 17)	SEZ6
ExN	chr8	15761	132518366	132518866	-2.58972	1.82565e-27	-0.029653	postnatal	399486	Intron (ENST00000648355.1/124902028, intron 4 of 5)	KCNQ3
ExN	chr9	10614	114653431	114653931	-2.974	1.82826e-27	-0.0316998	postnatal	413825	Distal Intergenic	TEX53
ExN	chr1	17545	67485105	67485605	-3.34297	1.82937e-27	-0.0360886	postnatal	17545	Distal Intergenic	LINC01702
ExN	chr11	11476	67024189	67024689	-2.64112	1.83877e-27	-0.0302057	postnatal	72566	Intron (ENST00000393946.6/91683, intron 4 of 10)	SYT12
ExN	chr15	7563	70869166	70869666	-2.42725	1.84013e-27	-0.0284247	postnatal	138272	Intron (ENST00000544974.6/54839, intron 1 of 16)	LARP6
ExN	chr6	6498	34535393	34535893	-1.8365	1.84297e-27	-0.0418035	postnatal	345258	Downstream (<=300bp)	SPDEF
ExN	chr16	7741	47743727	47744227	-2.6402	1.84331e-27	-0.0304632	postnatal	152023	Intron (ENST00000565451.5/101927132, intron 1 of 2)	LINC02133
ExN	chr11	23742	134028377	134028877	-2.43705	1.84506e-27	-0.0367334	postnatal	84832	Exon (ENST00000661634.1/107984414, exon 2 of 2)	LINC02730
ExN	chr8	19348	144599537	144600037	-1.66491	1.84515e-27	-0.0542913	postnatal	403073	Intron (ENST00000276826.5/80728, intron 1 of 9)	ARHGAP39
ExN	chr9	9222	105118139	105118639	-2.63877	1.8454e-27	-0.0372947	postnatal	412433	Intron (ENST00000666856.1/112268038, intron 7 of 7)	LOC112268038
ExN	chr1	7208	21254218	21254718	-2.42279	1.85031e-27	-0.0338936	postnatal	7208	Intron (ENST00000415912.6/1889, intron 8 of 18)	ECE1
ExN	chr16	4036	12220646	12221146	-1.69993	1.85111e-27	-0.0492402	postnatal	148318	Intron (ENST00000566228.6/92017, intron 14 of 20)	LOC124900383
ExN	chr8	6212	38784919	38785419	-2.34194	1.85358e-27	-0.043332	postnatal	389937	Promoter	TACC1
ExN	chr17	6788	31746082	31746582	1.21145	1.85947e-27	0.0339259	prenatal	167808	Distal Intergenic	COPRS
ExN	chr4	734	2074162	2074662	-2.16724	1.86072e-27	-0.0477718	postnatal	299457	Intron (ENST00000382865.5/353497, intron 22 of 23)	POLN
ExN	chr2	28030	216682397	216682897	-1.89889	1.86084e-27	-0.0482298	postnatal	238474	Intron (ENST00000233813.5/3488, intron 1 of 3)	IGFBP-AS1
ExN	chr9	16104	133558200	133558700	-1.42652	1.86171e-27	-0.0459375	postnatal	419315	Intron (ENST00000354484.8/9719, intron 11 of 18)	ADAMTSL2
ExN	chr11	2580	10455727	10456227	-2.61022	1.86304e-27	-0.0287026	postnatal	63670	Promoter	AMPD3
ExN	chr15	11440	89431296	89431796	1.89871	1.86471e-27	0.0224148	prenatal	142149	Distal Intergenic	MIR9-3HG
ExN	chr1	18458	78053575	78054075	-3.0049	1.86664e-27	-0.0215833	postnatal	18458	Intron (ENST00000476882.1/54810, intron 1 of 2)	GIPC2
ExN	chr19	2058	2987111	2987611	2.19979	1.8683e-27	0.025983	prenatal	193828	Promoter	TLE6
ExN	chr17	8284	39059848	39060348	-2.01058	1.86972e-27	-0.0232859	postnatal	169304	Intron (ENST00000583447.5/100131347, intron 1 of 4)	RDM1P5
ExN	chr10	12846	86401518	86402018	-1.56192	1.87038e-27	-0.0420046	postnatal	52650	Distal Intergenic	LOC124902473
ExN	chr8	3572	22468639	22469139	-2.71892	1.8727e-27	-0.027216	postnatal	387297	Intron (ENST00000518852.5/5533, intron 1 of 7)	PPP3CC
ExN	chr2	26000	200178566	200179066	-2.40149	1.87273e-27	-0.0256676	postnatal	236444	Distal Intergenic	SPATS2L
ExN	chr7	17201	129493416	129493916	-3.0736	1.87546e-27	-0.0307358	postnatal	378630	Distal Intergenic	SMKR1
ExN	chr7	5732	31028603	31029103	0.548519	1.87595e-27	0.0344436	prenatal	367161	Distal Intergenic	ADCYAP1R1
ExN	chr6	16361	132798286	132798786	-1.82011	1.87826e-27	-0.0568907	postnatal	355121	Promoter	SLC18B1
ExN	chr15	5301	62574717	62575217	-1.61545	1.88022e-27	-0.0489329	postnatal	136010	Intron (ENST00000636159.2/83660, intron 1 of 58)	TLN2
ExN	chr14	4827	62027649	62028149	-2.16116	1.88418e-27	-0.0400497	postnatal	121868	Intron (ENST00000683842.1/83851, intron 3 of 7)	SYT16
ExN	chr3	12626	74537057	74537557	-2.24688	1.88466e-27	-0.0261897	postnatal	285454	Intron (ENST00000263665.7/5067, intron 1 of 22)	CNTN3
ExN	chr18	5769	50192847	50193347	2.16412	1.88645e-27	0.019456	prenatal	188059	Intron (ENST00000285039.12/4645, intron 1 of 39)	MYO5B
ExN	chr11	7597	47427601	47428101	-2.02285	1.89013e-27	-0.0451691	postnatal	68687	Promoter	PSMC3
ExN	chrX	3324	69968951	69969451	1.52075	1.89188e-27	0.0273151	prenatal	425425	Intron (ENST00000374553.6/1896, intron 2 of 7)	EDA
ExN	chr12	11412	79306599	79307099	-2.36581	1.89239e-27	-0.0281258	postnatal	96574	Intron (ENST00000393240.7/6857, intron 9 of 11)	SYT1
ExN	chr4	15659	165512314	165512814	1.82911	1.89509e-27	0.0242299	prenatal	314382	Distal Intergenic	CPE
ExN	chr11	21723	125441599	125442099	-1.45782	1.90275e-27	-0.0575289	postnatal	82813	Distal Intergenic	FEZ1
ExN	chr3	13482	93843848	93844348	-3.75581	1.90521e-27	-0.0244786	postnatal	286310	Exon (ENST00000515918.1/ENST00000515918.1, exon 1 of 1)	PROS1
ExN	chr8	12810	104325364	104325864	-1.72218	1.9056e-27	-0.0293219	postnatal	396535	Distal Intergenic	DCSTAMP
ExN	chr2	19003	136248733	136249233	-0.8105	1.90711e-27	-0.0104068	postnatal	229447	Distal Intergenic	CXCR4
ExN	chr6	9628	52345255	52345755	2.08245	1.90984e-27	0.021687	prenatal	348388	Distal Intergenic	PAQR8
ExN	chr22	1142	20917106	20917606	0.599892	1.91636e-27	0.11459	prenatal	262640	Promoter	CRKL
ExN	chr8	6463	40877532	40878032	-2.73968	1.91655e-27	-0.0383649	postnatal	390188	Intron (ENST00000297737.11/79698, intron 1 of 6)	ZMAT4
ExN	chr1	6326	18312097	18312597	-2.33172	1.91679e-27	-0.0375304	postnatal	6326	Intron (ENST00000251296.4/84966, intron 3 of 9)	IGSF21
ExN	chr10	1866	10196702	10197202	-1.52691	1.91788e-27	-0.0349412	postnatal	41670	Distal Intergenic	LINC02670
ExN	chr11	5033	31797609	31798109	2.08144	1.91933e-27	0.0187863	prenatal	66123	Intron (ENST00000606377.7/5080, intron 7 of 12)	PAX6
ExN	chr11	20228	119795126	119795626	-1.9995	1.92055e-27	-0.0370512	postnatal	81318	Distal Intergenic	LOC124902771
ExN	chr11	24052	134987810	134988310	-2.21762	1.92208e-27	-0.0259786	postnatal	85142	Distal Intergenic	LOC100507548
ExN	chr8	5353	31719712	31720212	1.43922	1.92269e-27	0.0217134	prenatal	389078	Intron (ENST00000519301.6/3084, intron 1 of 10)	NRG1
ExN	chr5	18972	163669976	163670476	1.63441	1.92397e-27	0.0169514	prenatal	335339	Distal Intergenic	MAT2B
ExN	chr6	13645	108167383	108167883	2.20768	1.92525e-27	0.020528	prenatal	352405	Promoter	NR2E1
ExN	chr4	15195	159071414	159071914	-3.33555	1.93089e-27	-0.0263241	postnatal	313918	Distal Intergenic	RAPGEF2
ExN	chr1	21078	106721739	106722239	2.26851	1.93964e-27	0.0223927	prenatal	21078	Distal Intergenic	LINC01661
ExN	chr16	12429	74455113	74455613	-3.49057	1.94166e-27	-0.0351534	postnatal	156711	Intron (ENST00000205061.9/2734, intron 25 of 26)	GLG1
ExN	chr5	11701	115366236	115366736	-3.46444	1.94323e-27	-0.0264832	postnatal	328068	Intron (ENST00000691850.2/105379130, intron 1 of 1)	LOC105379130
ExN	chr17	3282	9044946	9045446	1.75063	1.94883e-27	0.0184271	prenatal	164302	Intron (ENST00000173229.7/9423, intron 2 of 6)	NTN1
ExN	chr3	20294	151919188	151919688	-1.96	1.95106e-27	-0.0247708	postnatal	293122	Intron (ENST00000483843.6/101928142, intron 1 of 4)	AADACL2-AS1
ExN	chr3	21651	169812355	169812855	-1.30161	1.95431e-27	-0.0717705	postnatal	294479	Promoter	LRRC34
ExN	chr18	5973	51857843	51858343	-2.07149	1.96475e-27	-0.053356	postnatal	188263	Distal Intergenic	LINC01630
ExN	chr12	1121	4134377	4134877	-2.42747	1.97008e-27	-0.0270797	postnatal	86283	Distal Intergenic	LOC124900317
ExN	chr1	30590	196115590	196116090	-2.85868	1.97036e-27	-0.0254406	postnatal	30590	Distal Intergenic	LINC01724
ExN	chr7	21986	158363144	158363644	-2.40273	1.97453e-27	-0.0508001	postnatal	383415	Intron (ENST00000389413.7/5799, intron 2 of 21)	MIR595
ExN	chr2	5010	26653719	26654219	-2.461	1.97879e-27	-0.0218248	postnatal	215454	Distal Intergenic	CIB4
ExN	chr2	3163	16387450	16387950	-1.79891	1.98105e-27	-0.0340288	postnatal	213607	Intron (ENST00000425176.5/107985855, intron 1 of 2)	LOC107985855
ExN	chr3	14167	105938107	105938607	1.51662	1.98458e-27	0.0386738	prenatal	286995	Distal Intergenic	CBLB
ExN	chr6	18347	148530537	148531037	-1.61765	1.98496e-27	-0.0423484	postnatal	357107	Intron (ENST00000367467.8/23328, intron 12 of 19)	SASH1
ExN	chr19	5490	10694083	10694583	1.94452	1.99209e-27	0.0235731	prenatal	197260	Distal Intergenic	ILF3
ExN	chr11	4082	19399785	19400285	-1.25527	1.99375e-27	-0.0187524	postnatal	65172	Intron (ENST00000360655.8/89797, intron 1 of 37)	NAV2
ExN	chr3	16328	124514682	124515182	-3.42607	1.99375e-27	-0.0298756	postnatal	289156	3' UTR	KALRN
ExN	chr17	9951	43790227	43790727	-2.06153	1.99747e-27	-0.0320237	postnatal	170971	Distal Intergenic	CFAP97D1
ExN	chr2	1606	8003531	8004031	-2.29803	1.99845e-27	-0.0334824	postnatal	212050	Intron (ENST00000663636.1/339788, intron 1 of 5)	LINC00298
ExN	chr8	5017	29095004	29095504	-2.65299	1.99871e-27	-0.0281565	postnatal	388742	Intron (ENST00000524189.6/23303, intron 36 of 39)	KIF13B
ExN	chr2	9744	59753948	59754448	1.49556	1.99881e-27	0.0200804	prenatal	220188	Intron (ENST00000606382.1/ENST00000606382.1, intron 2 of 3)	LOC105374754
ExN	chr2	32207	239060026	239060526	-3.09297	1.99913e-27	-0.042898	postnatal	242651	Intron (ENST00000345617.7/9759, intron 24 of 26)	HDAC4
ExN	chr17	6360	29617030	29617530	-1.30528	2.00034e-27	-0.0795939	postnatal	167380	Promoter	CORO6
ExN	chr9	18364	137157517	137158017	-1.38816	2.00771e-27	-0.0449737	postnatal	421575	Intron (ENST00000371560.5/2902, intron 7 of 19)	GRIN1
ExN	chr21	988	28356940	28357440	1.9302	2.01037e-27	0.0262984	prenatal	257573	Intron (ENST00000657148.1/ENST00000657148.1, intron 4 of 4)	LINC01695
ExN	chrX	2533	47571248	47571748	-2.01627	2.01368e-27	-0.0357608	postnatal	424634	3' UTR	ARAF
ExN	chr9	9755	109742699	109743199	-2.76699	2.01476e-27	-0.0291071	postnatal	412966	Intron (ENST00000674068.1/445815, intron 2 of 2)	LOC107987013
ExN	chr3	15550	119257926	119258426	1.73427	2.01682e-27	0.0281061	prenatal	288378	Intron (ENST00000470790.1/100874201, intron 3 of 3)	B4GALT4
ExN	chr10	12511	82889063	82889563	-2.33804	2.01786e-27	-0.0323722	postnatal	52315	Intron (ENST00000372141.7/10718, intron 4 of 8)	NRG3
ExN	chr9	17031	135020510	135021010	-2.89443	2.01856e-27	-0.0320195	postnatal	420242	Distal Intergenic	OLFM1
ExN	chr13	8599	106112062	106112562	2.88027	2.02124e-27	0.0251659	prenatal	115166	Distal Intergenic	LOC124903245
ExN	chr3	3200	16427323	16427823	-2.62729	2.02271e-27	-0.0262018	postnatal	276028	Intron (ENST00000432519.5/23180, intron 2 of 8)	RFTN1
ExN	chr13	1813	31986364	31986864	-2.81588	2.02667e-27	-0.0286018	postnatal	108380	Intron (ENST00000645780.1/10129, intron 2 of 61)	EEF1DP3
ExN	chr20	10464	58113687	58114187	0.924375	2.02936e-27	0.0289028	prenatal	254292	Distal Intergenic	CIMIP1
ExN	chr5	19510	169856507	169857007	-3.47625	2.03482e-27	-0.0281346	postnatal	335877	Exon (ENST00000696259.1/ENST00000696259.1, exon 1 of 2)	DOCK2
ExN	chr15	3582	47820696	47821196	-2.56506	2.03482e-27	-0.0372675	postnatal	134291	Intron (ENST00000664705.1/105370805, intron 1 of 5)	LOC124900354
ExN	chr8	9737	73688403	73688903	-3.36444	2.04173e-27	-0.0302992	postnatal	393462	3' UTR	STAU2
ExN	chr12	18852	123653000	123653500	2.94741	2.04345e-27	0.0250608	prenatal	104014	Intron (ENST00000618160.4/2967, intron 6 of 11)	GTF2H3
ExN	chr1	25055	155262102	155262602	0.577782	2.04526e-27	0.103918	prenatal	25055	Promoter	SCAMP3
ExN	chr4	16687	181029731	181030231	-3.34749	2.04707e-27	-0.0244719	postnatal	315410	Distal Intergenic	LINC00290
ExN	chr15	11038	88154077	88154577	-2.0929	2.04912e-27	-0.03619	postnatal	141747	Intron (ENST00000629765.3/4916, intron 5 of 19)	NTRK3
ExN	chr5	18949	163569249	163569749	-3.1802	2.04984e-27	-0.0367409	postnatal	335316	Distal Intergenic	MAT2B
ExN	chr3	1285	10366559	10367059	-2.50899	2.05912e-27	-0.0375725	postnatal	274113	Intron (ENST00000397077.6/491, intron 9 of 19)	ATP2B2
ExN	chr6	5961	33112102	33112602	-2.22186	2.05921e-27	-0.0317527	postnatal	344721	Promoter	HLA-DPB2
ExN	chr19	712	1204805	1205305	1.49086	2.06089e-27	0.0307933	prenatal	192482	Promoter	STK11
ExN	chrX	3410	71283257	71283757	0.671609	2.06488e-27	0.0587901	prenatal	425511	Promoter	NONO
ExN	chr2	5775	30090771	30091271	-3.15615	2.0674e-27	-0.0276435	postnatal	216219	Intron (ENST00000453606.5/ENST00000453606.5, intron 2 of 2)	YPEL5
ExN	chr7	17012	128613431	128613931	-2.99695	2.07125e-27	-0.027538	postnatal	378441	Intron (ENST00000605862.6/402483, intron 8 of 21)	GARIN1A
ExN	chr15	7705	72168429	72168929	2.00349	2.07863e-27	0.0307759	prenatal	138414	Promoter	GRAMD2A
ExN	chr3	22557	178569339	178569839	-3.16433	2.08366e-27	-0.0255665	postnatal	295385	Intron (ENST00000437510.5/10242, intron 1 of 3)	KCNMB2
ExN	chr11	6102	40291334	40291834	-2.17502	2.08743e-27	-0.0384916	postnatal	67192	Intron (ENST00000278198.2/57689, intron 1 of 1)	LRRC4C
ExN	chr16	4410	14277870	14278370	-2.45496	2.08974e-27	-0.0307459	postnatal	148692	Distal Intergenic	MRTFB
ExN	chr19	2714	3990131	3990631	0.909466	2.09122e-27	0.0844762	prenatal	194484	Distal Intergenic	EEF2
ExN	chr20	9611	52747861	52748361	0.968256	2.09307e-27	0.0210473	prenatal	253439	Distal Intergenic	LOC105372666
ExN	chr20	4551	32255217	32255717	-3.24961	2.09419e-27	-0.03549	postnatal	248379	Distal Intergenic	MIR1825
ExN	chr1	9846	30099997	30100497	-1.83638	2.09853e-27	-0.0398416	postnatal	9846	Distal Intergenic	LINC01648
ExN	chr5	1346	9588985	9589485	-2.97842	2.10065e-27	-0.0283487	postnatal	317713	Distal Intergenic	SNORD123
ExN	chr2	428	1987950	1988450	-1.40691	2.10332e-27	-0.0336802	postnatal	210872	Intron (ENST00000647755.1/23040, intron 5 of 24)	MYT1L
ExN	chr4	15296	159483679	159484179	1.7629	2.10431e-27	0.0199039	prenatal	314019	Distal Intergenic	RAPGEF2
ExN	chr1	28053	171890107	171890607	1.39401	2.10892e-27	0.0366107	prenatal	28053	Intron (ENST00000688173.1/26052, intron 1 of 14)	DNM3-IT1
ExN	chr10	19649	125707286	125707786	1.82692	2.11415e-27	0.0197849	prenatal	59453	Promoter	EDRF1-DT
ExN	chr17	5739	28041310	28041810	0.503291	2.12148e-27	0.13873	prenatal	166759	Promoter	LOC102724517
ExN	chr2	29107	221603954	221604454	-1.89818	2.12322e-27	-0.0288541	postnatal	239551	Distal Intergenic	LOC105373899
ExN	chr2	15066	104051751	104052251	2.08495	2.12377e-27	0.0263962	prenatal	225510	Promoter	LINC01965
ExN	chr11	14984	80937780	80938280	-3.75902	2.12458e-27	-0.027712	postnatal	76074	Distal Intergenic	LINC02720
ExN	chrX	3646	78362057	78362557	-3.04599	2.13249e-27	-0.0284408	postnatal	425747	Distal Intergenic	CYSLTR1
ExN	chr15	13017	99148833	99149333	-3.7983	2.13572e-27	-0.0317326	postnatal	143726	Intron (ENST00000459771.5/64927, intron 11 of 12)	TTC23
ExN	chr12	10566	70854835	70855335	-2.3426	2.13655e-27	-0.0327164	postnatal	95728	Intron (ENST00000283228.7/5801, intron 2 of 13)	PTPRR
ExN	chr13	5034	53699516	53700016	-3.20284	2.139e-27	-0.0288602	postnatal	111601	Intron (ENST00000657016.1/ENST00000657016.1, intron 2 of 3)	LINC00558
ExN	chr9	2598	25310917	25311417	1.83811	2.13904e-27	0.0336287	prenatal	405809	Distal Intergenic	LOC105375997
ExN	chr7	12410	91149344	91149844	1.62302	2.14381e-27	0.0287307	prenatal	373839	Intron (ENST00000380050.8/5218, intron 14 of 14)	FZD1
ExN	chr14	5240	64865039	64865539	-2.35315	2.14726e-27	-0.0205067	postnatal	122281	Intron (ENST00000644917.1/6710, intron 1 of 35)	SPTB
ExN	chr20	9363	51320942	51321442	-2.07435	2.14816e-27	-0.0247299	postnatal	253191	Distal Intergenic	NFATC2
ExN	chr8	12715	103149002	103149502	-2.0999	2.14907e-27	-0.0496411	postnatal	396440	Intron (ENST00000438105.2/79870, intron 1 of 1)	BAALC
ExN	chr2	7554	44094747	44095247	-2.92289	2.15249e-27	-0.0311152	postnatal	217998	Distal Intergenic	PPM1B
ExN	chr19	14216	45553489	45553989	-2.08016	2.15546e-27	-0.0407223	postnatal	205986	5' UTR	VASP
ExN	chr7	6692	36950061	36950561	-2.43914	2.15901e-27	-0.0332971	postnatal	368121	Intron (ENST00000310758.9/9844, intron 16 of 21)	MIR1200
ExN	chr1	34661	217620690	217621190	-3.61761	2.16126e-27	-0.0306651	postnatal	34661	Intron (ENST00000366935.8/55105, intron 1 of 9)	GPATCH2
ExN	chr9	12798	126517006	126517506	-1.94348	2.16156e-27	-0.0586693	postnatal	416009	Intron (ENST00000454034.1/105376276, intron 1 of 1)	LOC105376276
ExN	chr17	18923	79138293	79138793	-2.25648	2.16285e-27	-0.0338444	postnatal	179943	Intron (ENST00000583458.5/146713, intron 3 of 13)	RBFOX3
ExN	chr16	6867	29995394	29995894	0.581086	2.16731e-27	0.0553134	prenatal	151149	Promoter	INO80E
ExN	chr21	3668	43294024	43294524	-1.5666	2.17207e-27	-0.0506507	postnatal	260253	Distal Intergenic	LINC00322
ExN	chr6	16011	129929418	129929918	-3.06219	2.17418e-27	-0.0286667	postnatal	354771	Distal Intergenic	TMEM244
ExN	chr2	11020	69177364	69177864	-3.21245	2.17962e-27	-0.0335549	postnatal	221464	Intron (ENST00000303714.9/84168, intron 14 of 17)	MIR3126
ExN	chr5	17440	151150359	151150859	-1.70366	2.18441e-27	-0.0466718	postnatal	333807	Intron (ENST00000354546.10/309, intron 1 of 25)	ANXA6
ExN	chr6	10338	64514534	64515034	-2.41654	2.18517e-27	-0.0321311	postnatal	349098	Intron (ENST00000503581.6/346007, intron 26 of 42)	EYS
ExN	chr16	15595	88258618	88259118	-3.56634	2.19188e-27	-0.0261188	postnatal	159877	Intron (ENST00000563190.1/84627, intron 1 of 3)	ZNF469
ExN	chr7	21326	155375258	155375758	4.06203	2.19679e-27	0.0170837	prenatal	382755	Distal Intergenic	LINC03010
ExN	chr17	912	1991486	1991986	-1.63965	2.19707e-27	-0.037186	postnatal	161932	Intron (ENST00000331238.7/146760, intron 1 of 1)	LOC105371485
ExN	chr1	1627	3530295	3530795	1.37653	2.19908e-27	0.0280891	prenatal	1627	Intron (ENST00000356575.9/1953, intron 4 of 36)	MEGF6
ExN	chr5	19548	170070722	170071222	-1.69552	2.20776e-27	-0.0305553	postnatal	335915	Intron (ENST00000520908.7/1794, intron 46 of 51)	DOCK2
ExN	chr5	13886	135140774	135141274	-3.23367	2.21508e-27	-0.0243381	postnatal	330253	Intron (ENST00000624272.3/100996485, intron 2 of 5)	PITX1-AS1
ExN	chr2	2568	11433834	11434334	-2.70433	2.2207e-27	-0.0261482	postnatal	213012	Distal Intergenic	E2F6
ExN	chr13	3428	43921277	43921777	-2.91476	2.22339e-27	-0.0249336	postnatal	109995	Promoter	NRAD1
ExN	chr2	32302	239236992	239237492	-1.72417	2.23216e-27	-0.0445823	postnatal	242746	Promoter	HDAC4
ExN	chr11	23635	133816260	133816760	-2.25228	2.24076e-27	-0.0318094	postnatal	84725	Distal Intergenic	LINC02743
ExN	chr18	5837	50631731	50632231	-2.41046	2.24158e-27	-0.0351204	postnatal	188127	Intron (ENST00000400384.7/5596, intron 1 of 5)	MAPK4
ExN	chr12	8042	53806955	53807455	-1.90046	2.2442e-27	-0.0373804	postnatal	93204	Intron (ENST00000663306.1/107984525, intron 1 of 4)	CISTR
ExN	chr10	7307	48404690	48405190	-2.24362	2.24811e-27	-0.038989	postnatal	47111	Exon (ENST00000395611.7/5599, exon 3 of 12)	MAPK8
ExN	chr5	14270	137598269	137598769	-1.66881	2.24823e-27	-0.048793	postnatal	330637	Promoter	SPOCK1
ExN	chr5	1111	7516864	7517364	-2.42602	2.25898e-27	-0.0265947	postnatal	317478	Intron (ENST00000338316.9/108, intron 2 of 24)	ADCY2
ExN	chr7	14706	105323223	105323723	-2.76944	2.25953e-27	-0.0248615	postnatal	376135	Intron (ENST00000477925.6/6733, intron 2 of 15)	SRPK2
ExN	chr6	20473	159968701	159969201	0.521257	2.26054e-27	0.065466	prenatal	359233	Promoter	IGF2R
ExN	chr2	14598	100909385	100909885	-2.16273	2.26273e-27	-0.0374281	postnatal	225042	Intron (ENST00000335681.10/4862, intron 2 of 20)	NPAS2
ExN	chr2	14261	99619053	99619553	0.780362	2.26613e-27	0.0351375	prenatal	224705	Intron (ENST00000409236.6/3899, intron 11 of 22)	AFF3
ExN	chr1	37180	232333822	232334322	-3.13828	2.26733e-27	-0.0352743	postnatal	37180	Distal Intergenic	SIPA1L2
ExN	chr10	18958	123674909	123675409	-2.81668	2.26995e-27	-0.0246457	postnatal	58762	Exon (ENST00000284674.2/2849, exon 2 of 3)	GPR26
ExN	chr2	19942	147214849	147215349	1.7968	2.27458e-27	0.0189298	prenatal	230386	Distal Intergenic	LINC01911
ExN	chr5	5825	61228583	61229083	-2.60716	2.27892e-27	-0.0288967	postnatal	322192	Intron (ENST00000506902.1/101928630, intron 3 of 3)	LINC02057
ExN	chr10	7908	58414491	58414991	-2.76046	2.28148e-27	-0.0414811	postnatal	47712	Distal Intergenic	TFAM
ExN	chr18	3861	35695729	35696229	-2.68953	2.28207e-27	-0.0228345	postnatal	186151	Intron (ENST00000269195.6/2589, intron 9 of 11)	GALNT1
ExN	chr11	10641	65471305	65471805	-1.60502	2.28402e-27	-0.0313945	postnatal	71731	Exon (ENST00000693006.2/ENST00000693006.2, exon 1 of 1)	ENEMAL
ExN	chr20	7575	45589418	45589918	-3.34202	2.2845e-27	-0.0216631	postnatal	251403	Distal Intergenic	WFDC8
ExN	chr18	6134	54772015	54772515	2.47737	2.28827e-27	0.0191532	prenatal	188424	Intron (ENST00000586570.5/5874, intron 2 of 4)	RAB27B
ExN	chr16	1567	2520117	2520617	0.702164	2.291e-27	0.0892322	prenatal	145849	Promoter	AMDHD2
ExN	chr2	1159	5040052	5040552	2.76248	2.29773e-27	0.0162346	prenatal	211603	Distal Intergenic	LINC01249
ExN	chr2	19338	142130190	142130690	-1.92201	2.30404e-27	-0.0555359	postnatal	229782	Promoter	LRP1B
ExN	chr9	9319	105656256	105656756	1.35731	2.30593e-27	0.021696	prenatal	412530	Exon (ENST00000623713.1/ENST00000623713.1, exon 1 of 1)	TAL2
ExN	chr5	6686	68818330	68818830	-1.83884	2.306e-27	-0.0579467	postnatal	323053	Intron (ENST00000692586.1/107984116, intron 5 of 5)	LOC124900198
ExN	chr3	6543	43197123	43197623	2.07441	2.31722e-27	0.023419	prenatal	279371	Distal Intergenic	SNRK
ExN	chr11	15814	88314021	88314521	-3.18565	2.32107e-27	-0.032833	postnatal	76904	Intron (ENST00000678554.1/1075, intron 2 of 7)	CTSC
ExN	chr14	1400	29353025	29353525	1.80714	2.32222e-27	0.0250086	prenatal	118441	Promoter	LOC102724934
ExN	chr10	11300	77636122	77636622	-1.85695	2.32361e-27	-0.0538948	postnatal	51104	3' UTR	KCNMA1
ExN	chr3	14394	108223892	108224392	-2.95266	2.32361e-27	-0.0326621	postnatal	287222	Promoter	IFT57
ExN	chr4	17089	184267835	184268335	-3.49813	2.32423e-27	-0.0250666	postnatal	315812	Distal Intergenic	ENPP6
ExN	chr10	1704	8035508	8036008	2.1797	2.32627e-27	0.0238701	prenatal	41508	Distal Intergenic	GATA3
ExN	chr8	10040	79421173	79421673	-1.73572	2.32885e-27	-0.0557256	postnatal	393765	Distal Intergenic	STMN2
ExN	chr17	5664	27756666	27757166	-2.46511	2.33055e-27	-0.0333756	postnatal	166684	3' UTR	NOS2
ExN	chr3	9853	56355369	56355869	-2.51681	2.33179e-27	-0.0348145	postnatal	282681	Intron (ENST00000288221.11/26059, intron 2 of 17)	ERC2
ExN	chr7	19427	142555191	142555691	-2.63597	2.33553e-27	-0.0233862	postnatal	380856	Exon (ENST00000611787.1/ENST00000611787.1, exon 2 of 2)	PRSS1
ExN	chr1	9747	29498804	29499304	-3.57597	2.34356e-27	-0.0337493	postnatal	9747	Distal Intergenic	LINC01756
ExN	chr3	9766	55649965	55650465	-2.6221	2.35313e-27	-0.0307957	postnatal	282594	Intron (ENST00000288221.11/26059, intron 17 of 17)	ERC2
ExN	chr16	5134	19681588	19682088	-2.17566	2.35497e-27	-0.0340114	postnatal	149416	Intron (ENST00000251143.9/57020, intron 27 of 30)	VPS35L
ExN	chr21	1603	32371014	32371514	-3.74476	2.36426e-27	-0.0312302	postnatal	258188	Intron (ENST00000382751.4/9875, intron 8 of 38)	SNORA80A
ExN	chr22	8290	43178672	43179172	-2.24214	2.3644e-27	-0.0362062	postnatal	269788	Intron (ENST00000216129.7/23170, intron 5 of 13)	TTLL12
ExN	chr2	1078	3700985	3701485	1.80801	2.36951e-27	0.0270409	prenatal	211522	Intron (ENST00000252505.4/55821, intron 10 of 11)	DCDC2C
ExN	chr17	18137	77822511	77823011	-2.13636	2.37008e-27	-0.0402855	postnatal	179157	Distal Intergenic	LINC01973
ExN	chr13	1635	30898761	30899261	-1.74589	2.37843e-27	-0.0388111	postnatal	108202	Intron (ENST00000592950.5/100507064, intron 3 of 5)	MEDAG
ExN	chr19	2883	4338276	4338776	1.95203	2.38826e-27	0.0263962	prenatal	194653	Promoter	STAP2
ExN	chr3	23822	186080356	186080856	-2.39986	2.38857e-27	-0.028601	postnatal	296650	Promoter	ETV5
ExN	chr14	1270	28778864	28779364	1.56098	2.39937e-27	0.0241693	prenatal	118311	Intron (ENST00000675861.1/387978, intron 3 of 3)	LINC01551
ExN	chr16	14411	85252880	85253380	0.726648	2.4001e-27	0.0542045	prenatal	158693	Intron (ENST00000637419.1/23199, intron 1 of 2)	LOC107984830
ExN	chr1	27669	168472178	168472678	2.69969	2.40529e-27	0.0174531	prenatal	27669	Intron (ENST00000636459.1/125312414, intron 4 of 8)	LOC101928565
ExN	chr10	17714	116680850	116681350	-1.92755	2.40788e-27	-0.0346854	postnatal	57518	3' UTR	HSPA12A
ExN	chr12	398	1690706	1691206	0.555999	2.40945e-27	0.0798351	prenatal	85560	Promoter	ADIPOR2
ExN	chr1	5450	15929625	15930125	1.29278	2.41202e-27	0.0429536	prenatal	5450	Promoter	SPEN
ExN	chr4	4361	24392496	24392996	-2.94146	2.41275e-27	-0.0301751	postnatal	303084	Distal Intergenic	PPARGC1A
ExN	chr17	5385	21264677	21265177	-2.8144	2.41925e-27	-0.0340853	postnatal	166405	Distal Intergenic	NATD1
ExN	chr1	36952	230964599	230965099	-3.87998	2.42379e-27	-0.028219	postnatal	36952	Intron (ENST00000366662.8/79573, intron 1 of 20)	TTC13
ExN	chr22	2537	26570656	26571156	-2.81073	2.42379e-27	-0.0241257	postnatal	264035	Intron (ENST00000338754.9/8459, intron 1 of 6)	TPST2
ExN	chr17	3549	10198391	10198891	0.665527	2.43575e-27	0.0384637	prenatal	164569	Promoter	GAS7
ExN	chr9	4851	72165785	72166285	-3.72663	2.43868e-27	-0.030396	postnatal	408062	Intron (ENST00000545168.5/9615, intron 1 of 13)	GDA
ExN	chr5	1799	12214463	12214963	-1.47992	2.43976e-27	-0.0732816	postnatal	318166	Distal Intergenic	CTNND2
ExN	chr17	6313	29572754	29573254	-1.28565	2.44105e-27	-0.0456387	postnatal	167333	3' UTR	GIT1
ExN	chr4	12690	135240731	135241231	-1.92443	2.44241e-27	-0.0497616	postnatal	311413	Distal Intergenic	LOC124900883
ExN	chr14	8824	87491806	87492306	-2.84778	2.44605e-27	-0.0256912	postnatal	125865	Intron (ENST00000557070.1/105370610, intron 1 of 6)	LINC02296
ExN	chr14	6620	72715419	72715919	-3.13942	2.44646e-27	-0.0428788	postnatal	123661	Promoter	DPF3
ExN	chr13	5001	53251861	53252361	-3.05746	2.44927e-27	-0.0200606	postnatal	111568	Intron (ENST00000657016.1/ENST00000657016.1, intron 1 of 3)	LINC01065
ExN	chr10	14907	99411109	99411609	-3.55814	2.45429e-27	-0.0193129	postnatal	54711	Intron (ENST00000370508.7/2805, intron 2 of 8)	GOT1
ExN	chr1	14463	46550561	46551061	-1.89464	2.46177e-27	-0.0420029	postnatal	14463	Promoter	KNCN
ExN	chrX	2213	41334550	41335050	0.699963	2.46188e-27	0.0519057	prenatal	424314	Promoter	DDX3X
ExN	chr17	10291	44556457	44556957	2.31797	2.46333e-27	0.0293046	prenatal	171311	Promoter	FZD2
ExN	chr1	20828	100464277	100464777	-2.04066	2.46342e-27	-0.0252523	postnatal	20828	Intron (ENST00000644844.1/8556, intron 9 of 15)	CDC14A
ExN	chr16	8680	52629288	52629788	-2.57972	2.46854e-27	-0.0283643	postnatal	152962	Exon (ENST00000565229.2/ENST00000565229.2, exon 2 of 2)	LINC03064
ExN	chr21	3655	43192582	43193082	1.43637	2.46889e-27	0.0345791	prenatal	260240	Distal Intergenic	CRYAA
ExN	chr19	15920	48965716	48966216	0.665221	2.47148e-27	0.0657914	prenatal	207690	Promoter	FTL
ExN	chr14	12415	103273276	103273776	1.29383	2.47444e-27	0.0280864	prenatal	129456	Distal Intergenic	EIF5-DT
ExN	chr1	36103	227774981	227775481	-2.20813	2.47489e-27	-0.0283182	postnatal	36103	Intron (ENST00000681827.1/116841, intron 6 of 6)	SNAP47
ExN	chr2	10579	65062903	65063403	-3.0323	2.47489e-27	-0.0383512	postnatal	221023	Intron (ENST00000703983.1/23177, intron 1 of 5)	CEP68
ExN	chr12	19898	126936564	126937064	-2.28285	2.4753e-27	-0.0383543	postnatal	105060	Promoter	LINC02405
ExN	chr5	13548	133388811	133389311	-2.42564	2.47602e-27	-0.0275287	postnatal	329915	Intron (ENST00000265342.12/23105, intron 4 of 15)	CTB-3M24.3
ExN	chr8	11243	92634618	92635118	1.33882	2.47644e-27	0.0445759	prenatal	394968	Intron (ENST00000648652.1/105375639, intron 2 of 13)	LOC102724710
ExN	chr17	11587	49589432	49589932	2.03852	2.4788e-27	0.0293353	prenatal	172607	Distal Intergenic	SPOP
ExN	chr14	6249	69956136	69956636	2.16628	2.48571e-27	0.0194326	prenatal	123290	Intron (ENST00000361956.8/64093, intron 3 of 11)	SMOC1
ExN	chr10	7646	51073625	51074125	-1.92201	2.48939e-27	-0.0529851	postnatal	47450	Promoter	PRKG1
ExN	chr4	14122	151221914	151222414	-3.09927	2.49099e-27	-0.0280538	postnatal	312845	Intron (ENST00000409598.8/152503, intron 2 of 19)	SH3D19
ExN	chr15	1894	37106313	37106813	1.29505	2.49109e-27	0.0278957	prenatal	132603	Distal Intergenic	MEIS2
ExN	chr12	21290	132699679	132700179	-1.97673	2.49314e-27	-0.0407063	postnatal	106452	Intron (ENST00000317479.8/5827, intron 3 of 4)	PXMP2
ExN	chr15	2187	39627353	39627853	-2.48436	2.49437e-27	-0.0320728	postnatal	132896	Intron (ENST00000350221.4/161835, intron 10 of 11)	FSIP1
ExN	chr1	23303	119902768	119903268	-2.5256	2.49554e-27	-0.0228487	postnatal	23303	Distal Intergenic	ADAM30
ExN	chr19	8411	17720021	17720521	-1.82425	2.50068e-27	-0.049544	postnatal	200181	Promoter	MAP1S
ExN	chr20	10324	57678284	57678784	-1.93326	2.50322e-27	-0.0499447	postnatal	254152	Intron (ENST00000395816.7/56937, intron 1 of 3)	PMEPA1
ExN	chr14	10097	93034310	93034810	-1.7677	2.50786e-27	-0.034793	postnatal	127138	Intron (ENST00000354313.7/3705, intron 3 of 10)	ITPK1
ExN	chr11	15741	87037515	87038015	-1.0849	2.51599e-27	-0.131446	postnatal	76831	Promoter	TMEM135
ExN	chr3	6170	41681422	41681922	-2.74333	2.5182e-27	-0.0361687	postnatal	278998	Exon (ENST00000301831.9/54986, exon 28 of 37)	ULK4
ExN	chr11	23755	134040959	134041459	-1.806	2.51906e-27	-0.045134	postnatal	84845	Exon (ENST00000532706.2/100128239, exon 2 of 2)	LINC02731
ExN	chr7	21793	157702287	157702787	-1.73488	2.52337e-27	-0.0397035	postnatal	383222	Intron (ENST00000389413.7/5799, intron 11 of 21)	PTPRN2
ExN	chr1	21062	105928517	105929017	-4.46453	2.52351e-27	-0.0312663	postnatal	21062	Intron (ENST00000417385.2/105378884, intron 8 of 8)	LINC01677
ExN	chr10	8087	59516637	59517137	-2.17874	2.52475e-27	-0.0230746	postnatal	47891	Distal Intergenic	LOC105378318
ExN	chr5	2373	16013632	16014132	-3.35688	2.52598e-27	-0.0314652	postnatal	318740	Distal Intergenic	MIR887
ExN	chr4	8686	79364119	79364619	1.98335	2.53181e-27	0.0213307	prenatal	307409	Distal Intergenic	NAA11
ExN	chr12	7453	52029695	52030195	-2.2271	2.53272e-27	-0.0505065	postnatal	92615	Intron (ENST00000548977.5/3164, intron 1 of 2)	NR4A1
ExN	chr15	971	29348216	29348716	-1.47199	2.53276e-27	-0.0487824	postnatal	131680	Intron (ENST00000261275.5/23359, intron 2 of 10)	NSMCE3
ExN	chr12	16437	113478385	113478885	3.32896	2.53513e-27	0.027967	prenatal	101599	Promoter	LHX5-AS1
ExN	chr3	479	4984163	4984663	-2.5451	2.53786e-27	-0.0281674	postnatal	273307	3' UTR	BHLHE40-AS1
ExN	chr2	22849	172735669	172736169	-1.39773	2.53861e-27	-0.0630704	postnatal	233293	Promoter	RAPGEF4
ExN	chr15	10437	83693139	83693639	1.20073	2.54007e-27	0.023671	prenatal	141146	Promoter	ADAMTSL3
ExN	chr15	5875	64842137	64842637	1.65887	2.54161e-27	0.0207862	prenatal	136584	Promoter	PLEKHO2
ExN	chr1	4404	11920345	11920845	-1.7666	2.5423e-27	-0.0333656	postnatal	4404	Intron (ENST00000376572.8/90231, intron 2 of 2)	KIAA2013
ExN	chr19	6725	13182115	13182615	-1.90986	2.54335e-27	-0.0438464	postnatal	198495	Distal Intergenic	IER2
ExN	chr5	6500	67679397	67679897	-2.617	2.54444e-27	-0.0240151	postnatal	322867	Intron (ENST00000503106.5/ENST00000503106.5, intron 3 of 3)	LINC02242
ExN	chr20	2438	14700539	14701039	-2.06347	2.54451e-27	-0.0528299	postnatal	246266	Intron (ENST00000217246.8/140733, intron 5 of 16)	MACROD2-IT1
ExN	chr3	1875	12051531	12052031	-2.40651	2.54862e-27	-0.0240405	postnatal	274703	Intron (ENST00000621198.5/6854, intron 1 of 12)	SYN2
ExN	chr2	5434	28134220	28134720	-2.60312	2.54978e-27	-0.0282171	postnatal	215878	Exon (ENST00000621563.1/ENST00000621563.1, exon 1 of 1)	MIR4263
ExN	chr20	11398	62407081	62407581	0.541361	2.55149e-27	0.100165	prenatal	255226	Promoter	CABLES2
ExN	chr3	13434	89334071	89334571	-2.58559	2.55307e-27	-0.0358964	postnatal	286262	Intron (ENST00000336596.7/2042, intron 3 of 16)	EPHA3
ExN	chr2	1310	6083113	6083613	3.06366	2.55728e-27	0.017357	prenatal	211754	Distal Intergenic	LOC400940
ExN	chr5	13047	129908017	129908517	-2.55993	2.55951e-27	-0.0349945	postnatal	329414	Promoter	CHSY3
ExN	chr2	26065	200442334	200442834	-2.28197	2.5608e-27	-0.0327672	postnatal	236509	Intron (ENST00000409718.5/26010, intron 8 of 12)	SPATS2L
ExN	chr7	2804	6640188	6640688	-3.22468	2.56388e-27	-0.0368713	postnatal	364233	Promoter	ZNF316
ExN	chr4	12928	139050460	139050960	1.72932	2.56398e-27	0.0317784	prenatal	311651	Intron (ENST00000515489.1/1998, intron 1 of 1)	NOCT
ExN	chr3	21534	168166605	168167105	-2.41873	2.57173e-27	-0.0299034	postnatal	294362	Distal Intergenic	GOLIM4
ExN	chr6	21922	167421464	167421964	-3.10342	2.57765e-27	-0.0385449	postnatal	360682	Distal Intergenic	TCP10L3
ExN	chr15	7963	73632227	73632727	-1.17341	2.58162e-27	-0.0510132	postnatal	138672	Promoter	NPTN
ExN	chr7	17545	131103950	131104450	-1.87734	2.58474e-27	-0.0261133	postnatal	378974	Intron (ENST00000642963.1/105375509, intron 1 of 6)	LINC-PINT
ExN	chr11	17458	108538012	108538512	-2.56059	2.59196e-27	-0.0514447	postnatal	78548	Promoter	EXPH5
ExN	chr8	7078	47676587	47677087	-2.29112	2.59275e-27	-0.0234839	postnatal	390803	Intron (ENST00000541342.2/23514, intron 10 of 18)	SPIDR
ExN	chr11	3279	13284186	13284686	-2.69288	2.59922e-27	-0.0294666	postnatal	64369	Intron (ENST00000529050.5/406, intron 1 of 2)	BMAL1
ExN	chr10	3412	14327450	14327950	-1.5758	2.59953e-27	-0.0555012	postnatal	43216	Intron (ENST00000357447.7/55691, intron 2 of 24)	FRMD4A
ExN	chr17	8370	39199765	39200265	0.915037	2.60207e-27	0.072221	prenatal	169390	Promoter	RPL19
ExN	chr2	24175	183057270	183057770	-1.3546	2.6029e-27	-0.0461508	postnatal	234619	Distal Intergenic	LOC124900540
ExN	chr8	2712	18660017	18660517	-2.65444	2.61201e-27	-0.0243897	postnatal	386437	Intron (ENST00000327040.13/23362, intron 9 of 15)	PSD3
ExN	chr11	21678	125372477	125372977	-2.68412	2.61382e-27	-0.0258146	postnatal	82768	Intron (ENST00000530517.5/63876, intron 4 of 11)	PKNOX2
ExN	chr13	8222	101110207	101110707	-4.00601	2.6248e-27	-0.0307331	postnatal	114789	Exon (ENST00000251127.11/259232, exon 20 of 44)	NALCN
ExN	chr17	8457	39550350	39550850	2.2693	2.62541e-27	0.0219307	prenatal	169477	Promoter	CDK12
ExN	chr14	4716	61575293	61575793	-2.67285	2.62751e-27	-0.0284533	postnatal	121757	Intron (ENST00000556347.1/5583, intron 3 of 3)	LINC01303
ExN	chr8	9151	66531520	66532020	-1.9191	2.62956e-27	-0.0366805	postnatal	392876	Distal Intergenic	MYBL1
ExN	chr9	7468	92947952	92948452	1.30037	2.6311e-27	0.020833	prenatal	410679	Promoter	FGD3
ExN	chr12	17500	119801557	119802057	-2.25376	2.63888e-27	-0.0246149	postnatal	102662	Intron (ENST00000261833.11/11113, intron 10 of 46)	CIT
ExN	chr3	15141	115508503	115509003	-2.51594	2.64236e-27	-0.0338281	postnatal	287969	Intron (ENST00000662602.1/ENST00000662602.1, intron 7 of 7)	GAP43
ExN	chr10	10480	72784448	72784948	-1.72274	2.64275e-27	-0.0467929	postnatal	50284	Intron (ENST00000603649.5/90550, intron 4 of 4)	MIR4676
ExN	chr10	16946	110916679	110917179	-1.91428	2.65607e-27	-0.0405913	postnatal	56750	Intron (ENST00000448814.7/92482, intron 2 of 3)	BBIP1
ExN	chr8	12594	102729531	102730031	-1.55441	2.65773e-27	-0.0627148	postnatal	396319	Distal Intergenic	LOC101927245
ExN	chr13	5426	66657142	66657642	-2.37108	2.66254e-27	-0.0432309	postnatal	111993	Intron (ENST00000377865.7/5101, intron 3 of 4)	PCDH9-AS2
ExN	chr1	13174	41525026	41525526	-2.40459	2.6668e-27	-0.0310704	postnatal	13174	Intron (ENST00000643665.1/59269, intron 4 of 7)	EDN2
ExN	chr16	11141	67922616	67923116	-2.3201	2.6669e-27	-0.0302912	postnatal	155423	Intron (ENST00000291041.6/5681, intron 2 of 2)	CTRL
ExN	chr1	34468	214446541	214447041	-2.68349	2.66825e-27	-0.0315963	postnatal	34468	Intron (ENST00000366956.10/5784, intron 3 of 18)	PTPN14
ExN	chr14	9459	90661170	90661670	-2.17554	2.67435e-27	-0.0482307	postnatal	126500	Intron (ENST00000328459.11/145567, intron 9 of 19)	TTC7B
ExN	chr15	1586	33580501	33581001	-2.76052	2.67618e-27	-0.0279625	postnatal	132295	Intron (ENST00000415757.7/6263, intron 13 of 102)	RYR3
ExN	chr4	4286	23697678	23698178	-2.19711	2.67687e-27	-0.0463603	postnatal	303009	Intron (ENST00000514290.1/105374528, intron 1 of 1)	LOC105374528
ExN	chr6	1135	4355187	4355687	-2.92651	2.67877e-27	-0.0298281	postnatal	339895	Intron (ENST00000642310.1/105374894, intron 4 of 4)	LOC101927888
ExN	chr1	2240	6083912	6084412	-1.08473	2.68319e-27	-0.0675403	postnatal	2240	Intron (ENST00000655548.1/8514, intron 6 of 9)	KCNAB2
ExN	chr1	5256	15400654	15401154	-2.64476	2.68512e-27	-0.0301872	postnatal	5256	Distal Intergenic	EFHD2-AS1
ExN	chr1	33272	207970726	207971226	1.69928	2.68612e-27	0.0298466	prenatal	33272	Distal Intergenic	LINC02767
ExN	chr3	22470	178059755	178060255	-2.82503	2.68651e-27	-0.0269824	postnatal	295298	Intron (ENST00000651726.1/ENST00000651726.1, intron 1 of 3)	LOC105374235
ExN	chr14	1991	33571402	33571902	-2.66783	2.69219e-27	-0.0255613	postnatal	119032	Intron (ENST00000551634.6/64067, intron 4 of 10)	NPAS3
ExN	chr1	23174	118421927	118422427	1.89332	2.69506e-27	0.0332011	prenatal	23174	Distal Intergenic	LOC105378930
ExN	chr16	2538	5029757	5030257	-2.56002	2.69786e-27	-0.025391	postnatal	146820	Promoter	NAGPA
ExN	chr7	12198	88387338	88387838	-2.37216	2.70261e-27	-0.0374544	postnatal	373627	Distal Intergenic	LOC107986816
ExN	chr6	2218	12648200	12648700	-2.82827	2.7033e-27	-0.0276928	postnatal	340978	Distal Intergenic	LINC02530
ExN	chr7	6023	32379908	32380408	-2.48637	2.70586e-27	-0.0235446	postnatal	367452	Intron (ENST00000672256.1/5137, intron 1 of 1)	PDE1C
ExN	chrX	5878	153640350	153640850	-2.03875	2.7075e-27	-0.0307667	postnatal	427979	Distal Intergenic	DUSP9
ExN	chr15	5654	63939594	63940094	-2.45444	2.7082e-27	-0.0320084	postnatal	136363	Intron (ENST00000261891.7/23604, intron 3 of 10)	LOC101928988
ExN	chr4	11761	117930109	117930609	-2.72935	2.70843e-27	-0.0359577	postnatal	310484	Distal Intergenic	LINC02264
ExN	chr2	12230	76059846	76060346	-2.55585	2.70988e-27	-0.0218563	postnatal	222674	Intron (ENST00000670606.1/ENST00000670606.1, intron 3 of 4)	GCFC2
ExN	chr7	9588	68697687	68698187	1.61051	2.71088e-27	0.0339869	prenatal	371017	Distal Intergenic	LOC105375342
ExN	chr2	24753	191202733	191203233	-3.37604	2.71096e-27	-0.0298834	postnatal	235197	Distal Intergenic	STAT4
ExN	chr5	3400	32329276	32329776	-2.18541	2.71134e-27	-0.0381368	postnatal	319767	Distal Intergenic	MTMR12
ExN	chr7	11718	81175116	81175616	-1.89308	2.71305e-27	-0.0428657	postnatal	373147	Exon (ENST00000431501.5/ENST00000431501.5, exon 1 of 5)	SEMA3C
ExN	chr12	21267	132606489	132606989	-1.95211	2.71399e-27	-0.0378839	postnatal	106429	Promoter	LRCOL1
ExN	chr11	7932	56624551	56625051	-2.72418	2.72014e-27	-0.0333866	postnatal	69022	Distal Intergenic	OR5M1
ExN	chr8	5959	37886408	37886908	-3.50012	2.72022e-27	-0.0307861	postnatal	389684	Intron (ENST00000287263.8/80223, intron 1 of 4)	RAB11FIP1
ExN	chr2	29907	228096562	228097062	-2.61047	2.72107e-27	-0.0270091	postnatal	240351	Intron (ENST00000392056.8/80309, intron 3 of 11)	SPHKAP
ExN	chr16	13679	82761187	82761687	-2.00743	2.72478e-27	-0.0270978	postnatal	157961	Intron (ENST00000268613.14/1012, intron 2 of 14)	LOC101928446
ExN	chr3	1784	11668169	11668669	-2.11756	2.72881e-27	-0.0385629	postnatal	274612	Intron (ENST00000273038.7/9686, intron 2 of 5)	VGLL4
ExN	chr9	6520	87685961	87686461	-2.65305	2.73602e-27	-0.0293444	postnatal	409731	Intron (ENST00000358077.9/1612, intron 20 of 25)	DAPK1
ExN	chr9	254	2096283	2096783	-2.77965	2.73618e-27	-0.0294594	postnatal	403465	Promoter	SMARCA2
ExN	chr14	4075	56899703	56900203	1.91489	2.73953e-27	0.0168577	prenatal	121116	Intron (ENST00000534909.2/100309464, intron 3 of 3)	LOC124903323
ExN	chr18	4573	43145708	43146208	-2.73819	2.73988e-27	-0.0316735	postnatal	186863	Distal Intergenic	RIT2
ExN	chr3	1786	11671714	11672214	-1.33737	2.74563e-27	-0.0524255	postnatal	274614	Intron (ENST00000273038.7/9686, intron 2 of 5)	VGLL4
ExN	chr9	3698	35749716	35750216	-1.26156	2.74563e-27	-0.0405747	postnatal	406909	Promoter	RGP1
ExN	chr11	23963	134644827	134645327	0.924447	2.74606e-27	0.0250242	prenatal	85053	Distal Intergenic	LINC02706
ExN	chr8	13555	115056109	115056609	-2.75348	2.74635e-27	-0.0271669	postnatal	397280	Distal Intergenic	TRPS1
ExN	chr7	16596	124752282	124752782	-2.51861	2.74732e-27	-0.0299544	postnatal	378025	Intron (ENST00000303921.3/2861, intron 1 of 1)	GPR37
ExN	chr8	12704	103134310	103134810	-2.71988	2.7488e-27	-0.0236189	postnatal	396429	Intron (ENST00000436771.3/157556, intron 1 of 1)	BAALC
ExN	chr2	10521	64875965	64876465	-1.41426	2.75241e-27	-0.0583761	postnatal	220965	Distal Intergenic	LINC01800
ExN	chr7	17202	129495940	129496440	-1.9341	2.75498e-27	-0.0239993	postnatal	378631	Distal Intergenic	SMKR1
ExN	chr14	11222	99693819	99694319	3.07252	2.75612e-27	0.0266995	prenatal	128263	Intron (ENST00000261835.8/10858, intron 3 of 14)	CYP46A1
ExN	chr19	4917	8590958	8591458	1.71927	2.75713e-27	0.025295	prenatal	196687	Intron (ENST00000597188.6/81794, intron 15 of 25)	ADAMTS10
ExN	chr2	3869	20629670	20630170	0.853254	2.75758e-27	0.0394185	prenatal	214313	Intron (ENST00000446825.1/64342, intron 3 of 5)	HS1BP3
ExN	chr6	7765	39928983	39929483	-3.2134	2.76093e-27	-0.0278038	postnatal	346525	Promoter	MOCS1
ExN	chr13	6163	77478334	77478834	-1.54853	2.76228e-27	-0.0570475	postnatal	112730	Distal Intergenic	SCEL
ExN	chr4	16513	176413030	176413530	-3.39872	2.76545e-27	-0.0297153	postnatal	315236	Distal Intergenic	SPCS3
ExN	chr5	3413	32459131	32459631	-2.12344	2.76606e-27	-0.0240131	postnatal	319780	Distal Intergenic	ZFR
ExN	chr1	28329	174811985	174812485	-1.96978	2.76851e-27	-0.0309862	postnatal	28329	Intron (ENST00000251507.8/9910, intron 19 of 20)	RABGAP1L
ExN	chr11	5877	36267014	36267514	-2.71253	2.77208e-27	-0.0333774	postnatal	66967	Distal Intergenic	COMMD9
ExN	chr9	4361	68541359	68541859	-2.69971	2.77352e-27	-0.0348661	postnatal	407572	Promoter	TMEM252-DT
ExN	chr1	21827	110184283	110184783	-2.60297	2.77388e-27	-0.0297183	postnatal	21827	Intron (ENST00000331565.5/388662, intron 6 of 11)	SLC6A17
ExN	chr20	458	1904110	1904610	-2.30748	2.77656e-27	-0.0277627	postnatal	244286	Intron (ENST00000400068.7/140885, intron 2 of 8)	SIRPA
ExN	chr10	275	1110053	1110553	-1.7497	2.77779e-27	-0.0427616	postnatal	40079	Intron (ENST00000358220.5/22884, intron 11 of 13)	WDR37
ExN	chr5	9696	91643711	91644211	-2.67777	2.77779e-27	-0.0338045	postnatal	326063	Intron (ENST00000651690.1/105379078, intron 1 of 8)	LOC105379078
ExN	chr18	3060	26634334	26634834	-1.86141	2.78004e-27	-0.0341327	postnatal	185350	Intron (ENST00000579973.5/284252, intron 1 of 5)	KCTD1
ExN	chr10	20611	132143123	132143623	-1.13351	2.7835e-27	-0.0404802	postnatal	60415	Promoter	JAKMIP3
ExN	chr16	3456	10027523	10028023	-1.99609	2.78754e-27	-0.0263224	postnatal	147738	Promoter	GRIN2A
ExN	chr19	16423	49818021	49818521	0.64421	2.7876e-27	0.0766496	prenatal	208193	Promoter	MED25
ExN	chr10	9082	67884411	67884911	0.591412	2.78846e-27	0.0770915	prenatal	48886	Promoter	SIRT1
ExN	chr17	6985	32569376	32569876	-1.92146	2.7896e-27	-0.0232053	postnatal	168005	Intron (ENST00000318217.10/4642, intron 21 of 21)	MYO1D
ExN	chr5	9115	88681165	88681665	0.957366	2.79113e-27	0.0310928	prenatal	325482	Intron (ENST00000657578.1/109729137, intron 1 of 2)	MIR9-2HG
ExN	chr11	7526	47270624	47271124	-1.41236	2.79366e-27	-0.0497777	postnatal	68616	Promoter	MADD
ExN	chr17	14180	64344264	64344764	-2.56162	2.7945e-27	-0.0277119	postnatal	175200	Intron (ENST00000563924.6/5175, intron 13 of 15)	PECAM1
ExN	chr11	113	387150	387650	-1.9294	2.79672e-27	-0.0294534	postnatal	61203	Distal Intergenic	PKP3
ExN	chr1	37448	234069695	234070195	-2.61072	2.81011e-27	-0.0307704	postnatal	37448	Intron (ENST00000366618.8/148641, intron 2 of 7)	SLC35F3
ExN	chr2	24201	183315424	183315924	-3.01013	2.81103e-27	-0.0391475	postnatal	234645	Intron (ENST00000653710.1/ENST00000653710.1, intron 1 of 3)	LOC124906103
ExN	chr7	11083	76287489	76287989	-1.6537	2.81314e-27	-0.0451515	postnatal	372512	Downstream (<=300bp)	SRRM3
ExN	chr7	2995	8212579	8213079	-2.03333	2.81427e-27	-0.0347447	postnatal	364424	Intron (ENST00000402384.8/3382, intron 6 of 13)	ICA1
ExN	chr10	2869	12598300	12598800	-2.76924	2.81477e-27	-0.0270429	postnatal	42673	Intron (ENST00000619168.5/57118, intron 2 of 10)	MIR4480
ExN	chr11	4929	30488428	30488928	-1.81115	2.81477e-27	-0.0344153	postnatal	66019	Intron (ENST00000448418.6/744, intron 4 of 6)	MPPED2
ExN	chr16	11624	69691945	69692445	-2.87839	2.81527e-27	-0.0331012	postnatal	155906	3' UTR	NFAT5
ExN	chr4	9913	89753003	89753503	-1.93792	2.81665e-27	-0.0307501	postnatal	308636	Intron (ENST00000615968.1/ENST00000615968.1, intron 3 of 3)	SNCA
ExN	chr7	2244	5468279	5468779	-1.87683	2.81682e-27	-0.0303811	postnatal	363673	Intron (ENST00000415009.5/80028, intron 4 of 6)	MIR589
ExN	chr4	8071	74157825	74158325	-1.09765	2.81985e-27	-0.0858586	postnatal	306794	Promoter	MTHFD2L
ExN	chr9	10244	113343895	113344395	-2.67574	2.82346e-27	-0.0400738	postnatal	413455	Distal Intergenic	WDR31
ExN	chr14	7879	77340970	77341470	-2.31733	2.82369e-27	-0.0360528	postnatal	124920	3' UTR	GSTZ1
ExN	chr6	2669	14462511	14463011	-1.50624	2.82437e-27	-0.0700732	postnatal	341429	Intron (ENST00000666857.1/101928331, intron 1 of 2)	LOC101928331
ExN	chr2	9225	54939613	54940113	-1.33039	2.82471e-27	-0.0164656	postnatal	219669	Intron (ENST00000673912.1/400954, intron 28 of 42)	EML6
ExN	chr3	5978	40108000	40108500	-2.9065	2.82623e-27	-0.0232289	postnatal	278806	Intron (ENST00000444716.5/25924, intron 3 of 16)	MYRIP
ExN	chr11	23639	133829183	133829683	-1.50269	2.82748e-27	-0.0324028	postnatal	84729	Distal Intergenic	SPATA19
ExN	chrX	3557	74325161	74325661	-2.05576	2.8317e-27	-0.0484862	postnatal	425658	Distal Intergenic	ZCCHC13
ExN	chr3	5377	36802999	36803499	-2.57213	2.8348e-27	-0.0315922	postnatal	278205	Distal Intergenic	LOC105377029
ExN	chr2	16645	115846104	115846604	-3.10237	2.83772e-27	-0.0270224	postnatal	227089	Intron (ENST00000668438.1/ENST00000668438.1, intron 2 of 2)	DPP10
ExN	chr3	4677	31800024	31800524	-2.11343	2.84834e-27	-0.0294009	postnatal	277505	Intron (ENST00000429492.6/114884, intron 1 of 7)	OSBPL10
ExN	chr16	4670	16812648	16813148	-2.05526	2.85169e-27	-0.0314383	postnatal	148952	Distal Intergenic	LOC102723692
ExN	chr3	18135	133135209	133135709	-2.05053	2.85466e-27	-0.0458641	postnatal	290963	Intron (ENST00000321871.11/66000, intron 2 of 5)	TMEM108
ExN	chr3	23449	184419179	184419679	-3.32006	2.85537e-27	-0.0282096	postnatal	296277	Promoter	LINC02054
ExN	chr2	31838	237617275	237617775	-2.33592	2.85884e-27	-0.0253937	postnatal	242282	Intron (ENST00000417947.1/ENST00000417947.1, intron 1 of 1)	LRRFIP1
ExN	chr4	1382	3711052	3711552	-1.95036	2.86017e-27	-0.0319061	postnatal	300105	Distal Intergenic	LINC02171
ExN	chr1	32578	205350500	205351000	2.23727	2.86023e-27	0.0249347	prenatal	32578	Intron (ENST00000367155.8/55220, intron 1 of 5)	KLHDC8A
ExN	chr4	9958	90126586	90127086	-1.65888	2.86125e-27	-0.0447042	postnatal	308681	Promoter	CCSER1
ExN	chr15	10133	81387508	81388008	1.91473	2.8629e-27	0.0216553	prenatal	140842	Intron (ENST00000667509.1/101929655, intron 6 of 6)	TMC3
ExN	chr8	185	1097926	1098426	-2.30984	2.8629e-27	-0.0378064	postnatal	383910	Intron (ENST00000637795.2/9228, intron 2 of 14)	DLGAP2
ExN	chr12	17803	120649116	120649616	-1.63036	2.86371e-27	-0.0444851	postnatal	102965	Promoter	CABP1
ExN	chr17	10739	45677660	45678160	-1.42721	2.86404e-27	-0.0564394	postnatal	171759	Intron (ENST00000634540.1/104909134, intron 3 of 14)	LINC02210
ExN	chr3	8282	50204923	50205423	1.21135	2.86435e-27	0.0240816	prenatal	281110	Promoter	SLC38A3
ExN	chr11	17487	108781956	108782456	-2.3151	2.86699e-27	-0.0297393	postnatal	78577	Intron (ENST00000690021.1/1662, intron 14 of 18)	DDX10
ExN	chr2	25235	196987863	196988363	-2.00681	2.86902e-27	-0.0593582	postnatal	235679	3' UTR	ANKRD44
ExN	chr17	1492	3888365	3888865	-1.33707	2.87843e-27	-0.0846486	postnatal	162512	Intron (ENST00000381769.6/84254, intron 1 of 15)	CAMKK1
ExN	chr16	9850	58385214	58385714	-3.58479	2.88886e-27	-0.0279426	postnatal	154132	Intron (ENST00000561952.1/ENST00000561952.1, intron 1 of 1)	GINS3
ExN	chr18	533	3869773	3870273	-2.14978	2.89021e-27	-0.0320479	postnatal	182823	Intron (ENST00000400149.7/9229, intron 1 of 10)	DLGAP1
ExN	chr7	5356	29479713	29480213	-1.72713	2.89328e-27	-0.0410635	postnatal	366785	Promoter	CHN2
ExN	chr14	8150	78805426	78805926	-2.52942	2.89531e-27	-0.0290046	postnatal	125191	Intron (ENST00000634499.2/9369, intron 10 of 21)	LOC105370589
ExN	chr5	18014	155729056	155729556	-1.86271	2.90248e-27	-0.0519199	postnatal	334381	Distal Intergenic	SGCD
ExN	chr11	8240	58174044	58174544	-3.62293	2.90366e-27	-0.031525	postnatal	69330	Intron (ENST00000335397.3/219956, intron 2 of 2)	OR9Q2
ExN	chr10	16521	106898407	106898907	-3.71505	2.90463e-27	-0.0275755	postnatal	56325	Intron (ENST00000263054.11/114815, intron 2 of 25)	SORCS1
ExN	chr6	18699	150290937	150291437	-2.07793	2.90463e-27	-0.0252495	postnatal	357459	Distal Intergenic	IYD
ExN	chr12	9626	63837133	63837633	2.53908	2.91424e-27	0.0305891	prenatal	94788	Distal Intergenic	SRGAP1
ExN	chr18	3942	36426701	36427201	-2.38027	2.91455e-27	-0.0298449	postnatal	186232	Intron (ENST00000590592.6/80206, intron 3 of 28)	FHOD3
ExN	chr11	15799	87974670	87975170	-2.4922	2.91519e-27	-0.0299435	postnatal	76889	Intron (ENST00000649399.1/23682, intron 1 of 3)	RAB38
ExN	chr7	15366	110483661	110484161	3.00526	2.9192e-27	0.0199678	prenatal	376795	Intron (ENST00000667232.1/105375451, intron 3 of 7)	LOC105375451
ExN	chr4	235	868100	868600	-2.22373	2.92903e-27	-0.0290701	postnatal	298958	Promoter	GAK
ExN	chr1	22648	114379920	114380420	-2.86937	2.93155e-27	-0.026218	postnatal	22648	Distal Intergenic	TRIM33
ExN	chr8	12046	99620770	99621270	-2.79019	2.93412e-27	-0.0252565	postnatal	395771	Intron (ENST00000683334.1/157680, intron 32 of 60)	MIR875
ExN	chr12	10568	70885966	70886466	-2.17476	2.94049e-27	-0.0356365	postnatal	95730	Intron (ENST00000283228.7/5801, intron 2 of 13)	PTPRR
ExN	chr2	24331	186618577	186619077	2.40753	2.94479e-27	0.0198137	prenatal	234775	Intron (ENST00000696906.1/3685, intron 2 of 30)	ITGAV
ExN	chr3	15384	117411897	117412397	-3.53535	2.9457e-27	-0.0247399	postnatal	288212	Distal Intergenic	LSAMP
ExN	chr9	10182	112873829	112874329	-2.88149	2.94636e-27	-0.0281049	postnatal	413393	3' UTR	SLC46A2
ExN	chr13	4172	48251440	48251940	-1.6229	2.95136e-27	-0.0430577	postnatal	110739	Intron (ENST00000649266.1/9445, intron 1 of 5)	ITM2B
ExN	chrX	2389	45956110	45956610	1.24768	2.9644e-27	0.0299434	prenatal	424490	Distal Intergenic	LOC124900502
ExN	chr6	18102	146857380	146857880	-1.44597	2.96762e-27	-0.0918312	postnatal	356862	Exon (ENST00000657330.1/ENST00000657330.1, exon 1 of 3)	KATNBL1P6
ExN	chr12	10387	69397906	69398406	-3.75477	2.96855e-27	-0.0265343	postnatal	95549	Distal Intergenic	YEATS4
ExN	chr4	3059	10107184	10107684	-1.8462	2.97297e-27	-0.0362233	postnatal	301782	Promoter	WDR1
ExN	chr4	15298	159498220	159498720	2.53506	2.97354e-27	0.0286348	prenatal	314021	Distal Intergenic	RAPGEF2
ExN	chr2	31481	236168219	236168719	1.24795	2.99211e-27	0.022465	prenatal	241925	Promoter	GBX2
ExN	chr5	8910	87755238	87755738	2.89432	2.99246e-27	0.0213604	prenatal	325277	Distal Intergenic	LINC02144
ExN	chr16	16655	89922470	89922970	0.673099	2.99637e-27	0.063309	prenatal	160937	Promoter	TUBB3
ExN	chr2	5359	27714905	27715405	-2.15828	2.99844e-27	-0.0318453	postnatal	215803	Promoter	LINC01460
ExN	chr14	11304	99823286	99823786	1.45309	2.99961e-27	0.0285112	prenatal	128345	Intron (ENST00000554479.5/2009, intron 1 of 10)	EML1
ExN	chr22	7955	42369138	42369638	0.580021	3.00376e-27	0.0865686	prenatal	269453	Promoter	LINC01315
ExN	chr10	2942	12838917	12839417	-2.03336	3.006e-27	-0.0328652	postnatal	42746	Distal Intergenic	LOC105376418
ExN	chr5	19886	171856935	171857435	1.09093	3.006e-27	0.0376719	prenatal	336253	Distal Intergenic	FBXW11
ExN	chr2	20402	151670824	151671324	-3.73207	3.00691e-27	-0.024389	postnatal	230846	Promoter	NEB
ExN	chr6	14269	111679962	111680462	-2.77741	3.00917e-27	-0.0424072	postnatal	353029	Intron (ENST00000354650.7/2534, intron 12 of 13)	FYN
ExN	chr8	1170	8546451	8546951	-3.18112	3.01108e-27	-0.0214963	postnatal	384895	Distal Intergenic	LOC105379224
ExN	chr8	4518	27215980	27216480	1.57855	3.02119e-27	0.0262738	prenatal	388243	Distal Intergenic	STMN4
ExN	chr2	6972	41078256	41078756	1.4263	3.02252e-27	0.0298933	prenatal	217416	Distal Intergenic	LINC01794
ExN	chr19	7340	14522495	14522995	-2.47581	3.02306e-27	-0.0478976	postnatal	199110	Intron (ENST00000600076.5/9524, intron 1 of 3)	DNAJB1
ExN	chr14	8236	79284517	79285017	2.23678	3.05586e-27	0.0230799	prenatal	125277	Intron (ENST00000634499.2/9369, intron 16 of 21)	NRXN3
ExN	chr10	9986	71437002	71437502	1.3964	3.06168e-27	0.0167634	prenatal	49790	Intron (ENST00000224721.12/64072, intron 1 of 69)	CDH23
ExN	chr3	18344	133941675	133942175	-2.68863	3.06176e-27	-0.0392178	postnatal	291172	Intron (ENST00000310926.11/6578, intron 11 of 13)	SLCO2A1
ExN	chr21	455	17949133	17949633	-2.56978	3.07108e-27	-0.0254495	postnatal	257040	Intron (ENST00000400128.5/140578, intron 2 of 6)	CHODL
ExN	chr12	9528	62783700	62784200	-1.90897	3.07413e-27	-0.0440591	postnatal	94690	Intron (ENST00000228705.7/57460, intron 4 of 9)	PPM1H
ExN	chr16	39	85254	85754	-1.32298	3.07962e-27	-0.0319091	postnatal	144321	3' UTR	NPRL3
ExN	chr2	21873	165002495	165002995	-3.10513	3.08091e-27	-0.0229791	postnatal	232317	Intron (ENST00000670672.1/101929633, intron 7 of 7)	SLC38A11
ExN	chr19	3641	5394956	5395456	1.04242	3.0848e-27	0.0318508	prenatal	195411	Distal Intergenic	PTPRS
ExN	chr6	13840	109255572	109256072	-3.26064	3.08991e-27	-0.0263076	postnatal	352600	Intron (ENST00000640771.1/221262, intron 18 of 22)	CCDC162P
ExN	chr5	7075	72944822	72945322	-1.49368	3.09237e-27	-0.0376558	postnatal	323442	Distal Intergenic	FCHO2
ExN	chr19	5488	10693023	10693523	2.14414	3.09378e-27	0.0199876	prenatal	197258	Distal Intergenic	ILF3
ExN	chr2	23426	176121530	176122030	2.776	3.09775e-27	0.0235028	prenatal	233870	Promoter	HOXD9
ExN	chr17	9840	43467879	43468379	-1.23304	3.10006e-27	-0.0360877	postnatal	170860	Distal Intergenic	DHX8
ExN	chr1	28890	178388731	178389231	-2.02404	3.10446e-27	-0.0348456	postnatal	28890	Promoter	RASAL2
ExN	chr8	13641	116443049	116443549	-3.69807	3.10597e-27	-0.0242734	postnatal	397366	Distal Intergenic	LINC00536
ExN	chr11	3293	13313080	13313580	-3.42902	3.10683e-27	-0.0345902	postnatal	64383	Intron (ENST00000529050.5/406, intron 2 of 2)	BMAL1
ExN	chr5	13033	129716167	129716667	-3.32017	3.11189e-27	-0.0271519	postnatal	329400	Intron (ENST00000274487.9/171019, intron 21 of 22)	ADAMTS19
ExN	chr6	19808	157228773	157229273	-1.85014	3.11189e-27	-0.0464604	postnatal	358568	Distal Intergenic	ARID1B
ExN	chr12	2489	11448067	11448567	-2.69094	3.11723e-27	-0.0398379	postnatal	87651	Intron (ENST00000545829.1/653247, intron 1 of 2)	LOC440084
ExN	chr10	11189	77308852	77309352	-2.43063	3.11936e-27	-0.0350871	postnatal	50993	Promoter	KCNMA1
ExN	chr6	15935	129360579	129361079	0.718088	3.12794e-27	0.0150753	prenatal	354695	Intron (ENST00000617695.5/3908, intron 32 of 63)	LAMA2
ExN	chr17	1102	2344509	2345009	-1.54523	3.13392e-27	-0.0245097	postnatal	162122	Intron (ENST00000572875.1/9905, intron 1 of 2)	SGSM2
ExN	chr4	16605	179071144	179071644	2.28862	3.14625e-27	0.0228475	prenatal	315328	Distal Intergenic	LOC124900186
ExN	chr10	4708	24491646	24492146	-3.49723	3.14864e-27	-0.0238468	postnatal	44512	Intron (ENST00000376462.5/56243, intron 7 of 18)	KIAA1217
ExN	chr4	4994	33715659	33716159	2.47885	3.1511e-27	0.0241701	prenatal	303717	Distal Intergenic	LOC105374392
ExN	chr10	16598	107946146	107946646	-2.44967	3.1562e-27	-0.035467	postnatal	56402	Intron (ENST00000630847.2/103695365, intron 2 of 5)	LINC01435
ExN	chr19	13286	42184898	42185398	-1.91682	3.16507e-27	-0.0265924	postnatal	205056	Intron (ENST00000532176.2/5452, intron 1 of 5)	POU2F2
ExN	chr17	3037	8186609	8187109	0.538433	3.16888e-27	0.0948007	prenatal	164057	Promoter	MIR4521
ExN	chr8	17456	141059841	141060341	-1.83776	3.18155e-27	-0.0416408	postnatal	401181	Exon (ENST00000517606.1/105375784, exon 5 of 5)	LOC105375784
ExN	chr1	26553	161223116	161223616	-2.59951	3.18602e-27	-0.0281976	postnatal	26553	Promoter	APOA2
ExN	chr20	171	674598	675098	1.42188	3.19005e-27	0.0378599	prenatal	243999	Intron (ENST00000488788.2/140809, intron 1 of 2)	SRXN1
ExN	chr19	9602	19732905	19733405	0.623449	3.19098e-27	0.0692622	prenatal	201372	Promoter	ZNF14
ExN	chr20	1244	4846793	4847293	1.09926	3.19107e-27	0.0435311	prenatal	245072	Distal Intergenic	RASSF2
ExN	chr5	10628	103331265	103331765	-3.3847	3.1944e-27	-0.0261862	postnatal	326995	Distal Intergenic	MACIR
ExN	chr11	7879	48172813	48173313	-2.26294	3.20117e-27	-0.0348986	postnatal	68969	Distal Intergenic	PTPRJ
ExN	chr11	14930	80280778	80281278	3.04956	3.21558e-27	0.0309321	prenatal	76020	Distal Intergenic	LINC02720
ExN	chr19	3297	4977138	4977638	1.74339	3.219e-27	0.0242336	prenatal	195067	Intron (ENST00000611640.4/23030, intron 1 of 23)	KDM4B
ExN	chr4	4859	29013316	29013816	3.76985	3.21923e-27	0.0230176	prenatal	303582	Intron (ENST00000654257.1/102723764, intron 3 of 4)	LINC02364
ExN	chr9	5116	75197580	75198080	-3.80164	3.22276e-27	-0.0371326	postnatal	408327	Exon (ENST00000391014.1/ENST00000391014.1, exon 1 of 1)	OSTF1
ExN	chr2	21517	161436269	161436769	-2.64103	3.224e-27	-0.0361333	postnatal	231961	Exon (ENST00000624969.1/ENST00000624969.1, exon 1 of 1)	SLC4A10
ExN	chr5	17841	154197264	154197764	-1.6249	3.22747e-27	-0.0481392	postnatal	334208	Intron (ENST00000519325.1/107986465, intron 3 of 4)	GALNT10
ExN	chr12	1272	4817708	4818208	-1.53679	3.22946e-27	-0.0432028	postnatal	86434	Intron (ENST00000542998.5/26290, intron 3 of 3)	KCNA6
ExN	chr22	1300	21727397	21727897	-1.44565	3.23077e-27	-0.0317917	postnatal	262798	Intron (ENST00000339468.8/29799, intron 1 of 4)	YPEL1
ExN	chr9	17345	135826526	135827026	-2.46582	3.23453e-27	-0.0418183	postnatal	420556	Promoter	CAMSAP1
ExN	chr9	10404	113809444	113809944	-3.57704	3.23475e-27	-0.0286419	postnatal	413615	Distal Intergenic	ZNF618
ExN	chr11	10079	64533548	64534048	-2.33558	3.25343e-27	-0.0313102	postnatal	71169	Distal Intergenic	SLC22A11
ExN	chr6	6310	34115936	34116436	-2.47739	3.25723e-27	-0.037697	postnatal	345070	Intron (ENST00000538487.7/2914, intron 2 of 10)	GRM4
ExN	chr16	9668	57702995	57703495	1.77213	3.25847e-27	0.0197342	prenatal	153950	Promoter	DRC7
ExN	chr1	36250	228212855	228213355	1.05283	3.27996e-27	0.0375605	prenatal	36250	Promoter	OBSCN-AS1
ExN	chr5	1785	12095829	12096329	-2.44024	3.28106e-27	-0.0290749	postnatal	318152	Distal Intergenic	CTNND2
ExN	chr7	1495	2720781	2721281	-2.55966	3.28448e-27	-0.0429563	postnatal	362924	Intron (ENST00000489665.1/155185, intron 4 of 4)	AMZ1
ExN	chr8	11744	96878658	96879158	-2.55927	3.28906e-27	-0.0274679	postnatal	395469	Intron (ENST00000220763.10/10404, intron 3 of 7)	CPQ
ExN	chr19	1017	1474103	1474603	1.49456	3.30325e-27	0.0526773	prenatal	192787	3' UTR	C19orf25
ExN	chr4	8673	79209927	79210427	-2.34427	3.31292e-27	-0.0404028	postnatal	307396	Promoter	LINC01088
ExN	chr4	6479	47704651	47705151	-2.51036	3.31622e-27	-0.0420077	postnatal	305202	Intron (ENST00000610355.4/10699, intron 4 of 19)	CORIN
ExN	chr3	15464	118229134	118229634	-2.3351	3.3203e-27	-0.029785	postnatal	288292	Intron (ENST00000482142.5/105374060, intron 3 of 6)	LINC03051
ExN	chr12	16133	112582562	112583062	-2.63894	3.32552e-27	-0.0228057	postnatal	101295	Intron (ENST00000549736.5/22895, intron 1 of 6)	RPH3A
ExN	chr2	4044	22198835	22199335	1.23454	3.32587e-27	0.0320681	prenatal	214488	Intron (ENST00000450551.1/124908056, intron 2 of 4)	LOC124908056
ExN	chr3	16275	124374952	124375452	-2.52005	3.33383e-27	-0.0316987	postnatal	289103	Intron (ENST00000682506.1/8997, intron 10 of 59)	MIR6083
ExN	chr3	13545	94821156	94821656	1.75009	3.33968e-27	0.0262418	prenatal	286373	Distal Intergenic	LINC00879
ExN	chr1	6403	18632593	18633093	1.81562	3.3423e-27	0.0276856	prenatal	6403	Promoter	PAX7
ExN	chr11	12525	70424734	70425234	-2.44645	3.35235e-27	-0.0317368	postnatal	73615	Intron (ENST00000346329.7/2017, intron 11 of 16)	CTTN
ExN	chr15	12698	96330979	96331479	0.802709	3.35924e-27	0.0264124	prenatal	143407	Promoter	NR2F2
ExN	chr17	6842	32125109	32125609	-1.97151	3.36477e-27	-0.0314829	postnatal	167862	Distal Intergenic	RHOT1
ExN	chr15	9841	80440380	80440880	-2.10299	3.36746e-27	-0.0302725	postnatal	140550	Promoter	ARNT2
ExN	chr17	8965	40533248	40533748	-1.37642	3.3784e-27	-0.0449201	postnatal	169985	Distal Intergenic	LOC105371773
ExN	chr6	8798	43964476	43964976	-2.77619	3.38014e-27	-0.027443	postnatal	347558	Intron (ENST00000687843.1/101929705, intron 4 of 4)	LOC124901321
ExN	chr18	54	378013	378513	-3.07637	3.39672e-27	-0.0312391	postnatal	182344	Intron (ENST00000400256.5/81035, intron 2 of 9)	THOC1
ExN	chr13	1735	31209159	31209659	-2.21024	3.39755e-27	-0.0260142	postnatal	108302	Intron (ENST00000343307.5/145173, intron 1 of 14)	B3GLCT
ExN	chr9	8929	100927679	100928179	1.50946	3.39915e-27	0.0266413	prenatal	412140	Distal Intergenic	PLPPR1
ExN	chr16	3203	8892645	8893145	-1.96537	3.40315e-27	-0.0319254	postnatal	147485	3' UTR	USP7
ExN	chr10	13509	91162607	91163107	-1.18467	3.40417e-27	-0.0933261	postnatal	53313	Promoter	PCGF5
ExN	chr15	6498	67087469	67087969	-2.47384	3.40417e-27	-0.0233695	postnatal	137207	Intron (ENST00000559460.6/4088, intron 1 of 8)	SMAD3
ExN	chr3	24626	191492608	191493108	-3.17589	3.40498e-27	-0.0289711	postnatal	297454	Intron (ENST00000657540.1/103344926, intron 1 of 5)	PYDC2
ExN	chr11	15437	84901909	84902409	-2.33655	3.40677e-27	-0.0313103	postnatal	76527	Intron (ENST00000398309.6/1740, intron 1 of 22)	DLG2
ExN	chr6	10847	72476103	72476603	-1.48399	3.40879e-27	-0.0333757	postnatal	349607	Distal Intergenic	RIMS1
ExN	chr7	12086	87216880	87217380	-3.01691	3.40895e-27	-0.0226466	postnatal	373515	Promoter	TMEM243
ExN	chr2	21977	165682434	165682934	-2.3428	3.4163e-27	-0.0372903	postnatal	232421	3' UTR	GALNT3
ExN	chr1	26233	160098824	160099324	-0.781665	3.41786e-27	-0.143851	postnatal	26233	Promoter	IGSF8
ExN	chr3	7150	46669413	46669913	-3.12538	3.42355e-27	-0.0351402	postnatal	279978	3' UTR	ALS2CL
ExN	chr15	2894	42386992	42387492	-3.25313	3.42584e-27	-0.0203911	postnatal	133603	Intron (ENST00000483208.5/825, intron 7 of 16)	CAPN3
ExN	chr7	3881	20797863	20798363	1.13751	3.43168e-27	0.0240376	prenatal	365310	Distal Intergenic	SP8
ExN	chr16	13918	84087406	84087906	-2.09288	3.43459e-27	-0.0356619	postnatal	158200	Exon (ENST00000343411.8/8720, exon 9 of 23)	MBTPS1
ExN	chr12	20337	129902381	129902881	-2.35747	3.44477e-27	-0.0268051	postnatal	105499	Intron (ENST00000422113.7/121256, intron 1 of 8)	TMEM132D
ExN	chr8	14965	125831943	125832443	-2.41823	3.45231e-27	-0.0330058	postnatal	398690	Intron (ENST00000651999.1/105375746, intron 5 of 7)	LOC105375747
ExN	chr1	14867	48918933	48919433	-2.98679	3.45253e-27	-0.0221384	postnatal	14867	Intron (ENST00000371839.6/84871, intron 5 of 13)	LOC105378706
ExN	chr8	1059	6644855	6645355	-3.4808	3.45274e-27	-0.0295451	postnatal	384784	3' UTR	MCPH1-AS1
ExN	chr15	4672	57667180	57667680	-3.5909	3.458e-27	-0.0287536	postnatal	135381	Intron (ENST00000267853.10/100820829, intron 11 of 12)	GCOM1
ExN	chr3	8760	51716802	51717302	-2.42921	3.45864e-27	-0.0365208	postnatal	281588	Intron (ENST00000395052.8/2912, intron 4 of 5)	GRM2
ExN	chr7	11457	78702720	78703220	-2.66546	3.46285e-27	-0.0307542	postnatal	372886	Intron (ENST00000354212.9/9863, intron 2 of 21)	MAGI2
ExN	chr17	11618	49700082	49700582	-2.48525	3.47531e-27	-0.0323318	postnatal	172638	Distal Intergenic	SLC35B1
ExN	chr6	15812	128319099	128319599	-2.44981	3.4807e-27	-0.0361692	postnatal	354572	Intron (ENST00000368226.9/5796, intron 3 of 29)	PTPRK
ExN	chr19	15366	47713064	47713564	-2.21038	3.48099e-27	-0.0308176	postnatal	207136	Promoter	EHD2
ExN	chr22	2178	25128522	25129022	-2.18196	3.48203e-27	-0.0303632	postnatal	263676	Intron (ENST00000358431.8/85379, intron 6 of 12)	KIAA1671-AS1
ExN	chr2	32100	238450901	238451401	-2.69757	3.48308e-27	-0.0234966	postnatal	242544	3' UTR	ASB1
ExN	chr14	5852	68629232	68629732	-2.47184	3.48759e-27	-0.0313721	postnatal	122893	Promoter	LOC100996664
ExN	chr18	3941	36423999	36424499	-1.82889	3.49103e-27	-0.0298994	postnatal	186231	Exon (ENST00000667304.1/ENST00000667304.1, exon 1 of 4)	FHOD3
ExN	chr2	19360	142574953	142575453	1.64117	3.49391e-27	0.0196584	prenatal	229804	Distal Intergenic	KYNU
ExN	chr16	3502	10168052	10168552	-2.23067	3.4984e-27	-0.0334167	postnatal	147784	Intron (ENST00000396573.6/2903, intron 3 of 13)	GRIN2A
ExN	chr5	17052	150180678	150181178	-2.38223	3.50361e-27	-0.0342652	postnatal	333419	Intron (ENST00000231656.13/1044, intron 1 of 2)	SLC6A7
ExN	chr17	17733	77109787	77110287	-2.06574	3.50885e-27	-0.0281395	postnatal	178753	Intron (ENST00000561721.6/6397, intron 3 of 4)	SEC14L1
ExN	chr8	11437	93960880	93961380	-2.43022	3.51186e-27	-0.0472925	postnatal	395162	Distal Intergenic	PDP1
ExN	chr19	6069	11597779	11598279	1.07289	3.52102e-27	0.0393513	prenatal	197839	Promoter	ZNF627
ExN	chr15	9219	77731641	77732141	-1.98947	3.52341e-27	-0.0311824	postnatal	139928	Intron (ENST00000561686.5/84894, intron 2 of 3)	LINGO1
ExN	chr11	17450	108474561	108475061	-3.09451	3.52841e-27	-0.0290765	postnatal	78540	3' UTR	POGLUT3
ExN	chr8	8309	59839449	59839949	-4.30377	3.52841e-27	-0.0262193	postnatal	392034	Distal Intergenic	LOC105375861
ExN	chr11	697	1406444	1406944	-1.65047	3.53374e-27	-0.0522214	postnatal	61787	Intron (ENST00000308219.13/9024, intron 1 of 19)	BRSK2
ExN	chr13	4074	47426100	47426600	-2.80601	3.54277e-27	-0.0487773	postnatal	110641	Distal Intergenic	LINC00562
ExN	chr3	725	7962255	7962755	-1.90565	3.55429e-27	-0.0372434	postnatal	273553	Intron (ENST00000654635.1/101927394, intron 5 of 6)	LOC101927394
ExN	chr6	11708	85350022	85350522	-4.22502	3.55476e-27	-0.0282268	postnatal	350468	Distal Intergenic	LINC02535
ExN	chr1	30394	191455776	191456276	-2.92453	3.555e-27	-0.0205492	postnatal	30394	Distal Intergenic	LINC01680
ExN	chr12	6746	49567904	49568404	0.576502	3.5552e-27	0.0642512	prenatal	91908	Promoter	MCRS1
ExN	chr5	6970	72510398	72510898	-1.63829	3.55603e-27	-0.0320665	postnatal	323337	Distal Intergenic	ZNF366
ExN	chr11	19623	118241451	118241951	-3.3668	3.55945e-27	-0.0251539	postnatal	80713	Intron (ENST00000278949.9/196264, intron 1 of 5)	MPZL3
ExN	chr11	18	221077	221577	-2.6394	3.55994e-27	-0.024577	postnatal	61108	Intron (ENST00000382743.9/23410, intron 5 of 6)	RIC8A
ExN	chr6	4964	28977219	28977719	-2.61834	3.5695e-27	-0.0318171	postnatal	343724	Exon (ENST00000580476.2/ENST00000580476.2, exon 1 of 1)	HCG15
ExN	chr2	11724	73008647	73009147	-1.22298	3.57206e-27	-0.0566731	postnatal	222168	Intron (ENST00000474528.5/94097, intron 6 of 13)	SFXN5
ExN	chr2	7076	42029597	42030097	-2.87832	3.57348e-27	-0.0249628	postnatal	217520	Distal Intergenic	PKDCC
ExN	chr11	2479	9761444	9761944	-2.44976	3.57862e-27	-0.0306978	postnatal	63569	Intron (ENST00000663578.1/283104, intron 1 of 1)	LINC02709
ExN	chr5	13397	132737337	132737837	-0.933303	3.57862e-27	-0.102793	postnatal	329764	Promoter	KIF3A
ExN	chr18	7240	59666108	59666608	-1.98791	3.5804e-27	-0.0298689	postnatal	189530	Promoter	CCBE1
ExN	chr9	15016	130846318	130846818	-1.77769	3.58293e-27	-0.0315596	postnatal	418227	Intron (ENST00000372348.9/25, intron 1 of 10)	ABL1
ExN	chr15	10253	82647496	82647996	-1.66762	3.58404e-27	-0.0556651	postnatal	140962	Promoter	CPEB1-AS1
ExN	chr2	8290	47370925	47371425	1.85194	3.59632e-27	0.022205	prenatal	218734	Intron (ENST00000405271.5/4072, intron 2 of 9)	EPCAM
ExN	chr5	16557	148469097	148469597	-3.06512	3.59921e-27	-0.0359178	postnatal	332924	Intron (ENST00000521530.6/3360, intron 6 of 6)	FBXO38
ExN	chr10	4199	20995545	20996045	-2.73488	3.60392e-27	-0.0313602	postnatal	44003	Intron (ENST00000675700.1/10529, intron 3 of 6)	NEBL
ExN	chr17	9541	42561837	42562337	0.524147	3.60471e-27	0.0565211	prenatal	170561	Promoter	COASY
ExN	chr11	1843	6596547	6597047	-2.78038	3.60617e-27	-0.0406715	postnatal	62933	3' UTR	RRP8
ExN	chr19	364	795940	796440	1.95307	3.60736e-27	0.0247983	prenatal	192134	Promoter	PTBP1
ExN	chr15	9174	77665670	77666170	-1.70535	3.62538e-27	-0.0494148	postnatal	139883	Intron (ENST00000557799.1/101929478, intron 1 of 2)	LINGO1-AS2
ExN	chr6	15380	123845616	123846116	-2.42873	3.63172e-27	-0.0371908	postnatal	354140	Intron (ENST00000368417.6/154215, intron 1 of 6)	NKAIN2
ExN	chr2	32530	239741185	239741685	-1.44328	3.63381e-27	-0.0251604	postnatal	242974	Distal Intergenic	LOC150935
ExN	chr1	23152	117910968	117911468	1.42558	3.65065e-27	0.0184397	prenatal	23152	Intron (ENST00000369443.10/54834, intron 5 of 13)	GDAP2
ExN	chr12	20856	131783919	131784419	-2.29733	3.65135e-27	-0.043152	postnatal	106018	Promoter	SFSWAP
ExN	chr7	18170	134309086	134309586	-2.64712	3.65508e-27	-0.0361808	postnatal	379599	Exon (ENST00000378509.9/84912, exon 2 of 10)	SLC35B4
ExN	chr5	15784	142770949	142771449	-1.16926	3.66299e-27	-0.0450373	postnatal	332151	Promoter	ARHGAP26
ExN	chr1	29737	183235118	183235618	-2.54185	3.66371e-27	-0.03283	postnatal	29737	Exon (ENST00000493293.5/3918, exon 16 of 22)	LAMC2
ExN	chr17	393	1077410	1077910	1.71947	3.66466e-27	0.0373313	prenatal	161413	Intron (ENST00000302538.10/29, intron 6 of 22)	ABR
ExN	chr21	734	25881747	25882247	-1.08736	3.66906e-27	-0.0321348	postnatal	257319	Exon (ENST00000707132.1/351, exon 17 of 17)	APP
ExN	chr14	5858	68637457	68637957	-2.73211	3.67568e-27	-0.0339452	postnatal	122899	Intron (ENST00000488612.5/5890, intron 10 of 11)	LOC100996664
ExN	chr12	3990	22733232	22733732	1.65147	3.67576e-27	0.0340207	prenatal	89152	Intron (ENST00000413794.6/107984516, intron 1 of 3)	LINC02955
ExN	chr2	27046	207625159	207625659	-1.0577	3.68258e-27	-0.139286	postnatal	237490	Promoter	METTL21A
ExN	chr4	3699	16461328	16461828	-3.14508	3.68669e-27	-0.0367612	postnatal	302422	Intron (ENST00000512370.5/105374505, intron 2 of 2)	LDB2
ExN	chr20	1834	9514437	9514937	-1.72936	3.69877e-27	-0.0497559	postnatal	245662	Promoter	LAMP5
ExN	chr5	2437	16568887	16569387	-2.56566	3.70432e-27	-0.0408128	postnatal	318804	Exon (ENST00000683973.1/54463, exon 2 of 2)	RETREG1
ExN	chr5	5524	59156229	59156729	-3.10377	3.70872e-27	-0.0320233	postnatal	321891	Intron (ENST00000507116.6/5144, intron 5 of 14)	PDE4D
ExN	chr8	19150	144328201	144328701	1.89162	3.71197e-27	0.0343226	prenatal	402875	Promoter	DGAT1
ExN	chr11	23586	133692146	133692646	-1.28993	3.71202e-27	-0.0525699	postnatal	84676	Distal Intergenic	LINC02743
ExN	chr20	6879	41394455	41394955	-2.59841	3.71394e-27	-0.024206	postnatal	250707	Distal Intergenic	CHD6
ExN	chr8	2804	19116011	19116511	2.6668	3.71529e-27	0.0261857	prenatal	386529	Intron (ENST00000660401.1/105379301, intron 2 of 3)	LOC105379301
ExN	chr5	20790	175385919	175386419	-3.05366	3.71657e-27	-0.0379655	postnatal	337157	Distal Intergenic	DRD1
ExN	chr6	3683	20456262	20456762	-2.74656	3.71872e-27	-0.0299997	postnatal	342443	Intron (ENST00000346618.8/1871, intron 1 of 6)	E2F3-IT1
ExN	chr14	5516	67191862	67192362	-4.60838	3.72168e-27	-0.0262192	postnatal	122557	Intron (ENST00000524532.5/161142, intron 2 of 4)	GARIN2
ExN	chr16	7247	30814236	30814736	-1.40298	3.72208e-27	-0.0546355	postnatal	151529	Distal Intergenic	BCL7C
ExN	chr15	12388	93012690	93013190	-2.54559	3.72523e-27	-0.0271778	postnatal	143097	Promoter	CHD2
ExN	chr18	813	5506198	5506698	-1.877	3.7264e-27	-0.0529754	postnatal	183103	Intron (ENST00000544123.5/23136, intron 1 of 20)	EPB41L3
ExN	chr9	7597	93203548	93204048	-2.47904	3.72749e-27	-0.047596	postnatal	410808	Promoter	WNK2
ExN	chr12	16540	113863091	113863591	-2.12087	3.73688e-27	-0.0401369	postnatal	101702	Promoter	LOC124903025
ExN	chr10	2016	10614106	10614606	-1.84349	3.73819e-27	-0.0326728	postnatal	41820	Distal Intergenic	CELF2-DT
ExN	chr14	10958	99118097	99118597	0.786088	3.74716e-27	0.0403744	prenatal	127999	Distal Intergenic	BCL11B
ExN	chrX	1609	25344484	25344984	-3.95156	3.75112e-27	-0.0313968	postnatal	423710	Distal Intergenic	ARX
ExN	chr1	22534	113781315	113781815	-2.80158	3.75365e-27	-0.034859	postnatal	22534	Intron (ENST00000261441.9/54665, intron 2 of 6)	RSBN1
ExN	chr1	20519	97728256	97728756	1.12766	3.75542e-27	0.0257187	prenatal	20519	Intron (ENST00000370192.8/1806, intron 4 of 22)	DPYD
ExN	chr9	1884	17622071	17622571	1.40058	3.75542e-27	0.0307474	prenatal	405095	Intron (ENST00000380607.5/6456, intron 1 of 8)	SH3GL2
ExN	chr8	16514	135235543	135236043	-2.01453	3.75858e-27	-0.0212338	postnatal	400239	Intron (ENST00000522279.5/286094, intron 1 of 5)	LINC01591
ExN	chr8	4533	27242020	27242520	-1.66143	3.75945e-27	-0.0299477	postnatal	388258	5' UTR	STMN4
ExN	chr3	3579	20040266	20040766	-1.59946	3.76191e-27	-0.0561454	postnatal	276407	Promoter	KAT2B
ExN	chr8	915	4957624	4958124	-1.72627	3.76966e-27	-0.0453293	postnatal	384640	Intron (ENST00000635120.2/64478, intron 1 of 69)	CSMD1
ExN	chr2	32370	239312852	239313352	-2.03041	3.77667e-27	-0.042344	postnatal	242814	Intron (ENST00000345617.7/9759, intron 2 of 26)	HDAC4
ExN	chr12	12738	94109105	94109605	-3.33811	3.77959e-27	-0.0426046	postnatal	97900	Distal Intergenic	PLXNC1
ExN	chr3	6690	44019721	44020221	-2.6903	3.78022e-27	-0.0294604	postnatal	279518	Distal Intergenic	MIR138-1
ExN	chr17	8497	39599580	39600080	1.06047	3.78316e-27	0.0380033	prenatal	169517	Distal Intergenic	NEUROD2
ExN	chr3	15334	116864282	116864782	-2.27787	3.78686e-27	-0.0406425	postnatal	288162	Intron (ENST00000474851.1/4045, intron 2 of 4)	MIR4447
ExN	chr5	2161	14706641	14707141	-2.4651	3.78741e-27	-0.0393241	postnatal	318528	3' UTR	ANKH
ExN	chr10	4005	18373915	18374415	-3.14133	3.79101e-27	-0.0354951	postnatal	43809	Intron (ENST00000324631.13/783, intron 2 of 13)	CACNB2
ExN	chr9	2586	24694573	24695073	-3.97404	3.79384e-27	-0.0201094	postnatal	405797	Distal Intergenic	IZUMO3
ExN	chr12	18930	123984893	123985393	-1.90424	3.79753e-27	-0.0329615	postnatal	104092	Intron (ENST00000537532.5/144348, intron 2 of 4)	ZNF664
ExN	chr11	4827	28466304	28466804	-3.66808	3.7977e-27	-0.0311318	postnatal	65917	Intron (ENST00000532947.2/196074, intron 6 of 7)	MIR8068
ExN	chr22	7435	41403778	41404278	-1.47073	3.80984e-27	-0.0600265	postnatal	268933	Distal Intergenic	TEF
ExN	chr17	396	1079403	1079903	1.19132	3.82653e-27	0.0245534	prenatal	161416	Promoter	ABR
ExN	chr1	29429	181517408	181517908	-3.08576	3.82719e-27	-0.0283174	postnatal	29429	Intron (ENST00000524607.6/777, intron 5 of 11)	CACNA1E
ExN	chr13	8650	106480847	106481347	-2.04331	3.82799e-27	-0.0319533	postnatal	115217	Distal Intergenic	EFNB2
ExN	chr1	6245	18112871	18113371	-1.89748	3.82987e-27	-0.0391218	postnatal	6245	Exon (ENST00000624418.1/ENST00000624418.1, exon 1 of 1)	IGSF21
ExN	chr3	19089	140344675	140345175	1.9735	3.83764e-27	0.0277034	prenatal	291917	Intron (ENST00000458420.7/64084, intron 2 of 16)	LOC124900599
ExN	chr2	21405	160469785	160470285	-2.81868	3.84337e-27	-0.0251983	postnatal	231849	Intron (ENST00000474820.5/5937, intron 1 of 15)	RBMS1
ExN	chr12	16195	112860390	112860890	-3.64	3.85239e-27	-0.0276349	postnatal	101357	Intron (ENST00000548197.5/22895, intron 5 of 5)	RPH3A
ExN	chr9	11611	121771834	121772334	-1.6874	3.85288e-27	-0.0320367	postnatal	414822	Intron (ENST00000259371.7/153090, intron 11 of 16)	DAB2IP
ExN	chr20	2518	15756378	15756878	1.83702	3.85728e-27	0.0202469	prenatal	246346	Intron (ENST00000217246.8/140733, intron 8 of 16)	MACROD2
ExN	chr2	10946	68743827	68744327	-2.43311	3.86276e-27	-0.0266291	postnatal	221390	Intron (ENST00000463483.5/9938, intron 2 of 7)	ARHGAP25
ExN	chr16	5832	23943814	23944314	-2.05485	3.86345e-27	-0.0255984	postnatal	150114	Intron (ENST00000321728.12/5579, intron 2 of 16)	PRKCB
ExN	chr15	6253	66284207	66284707	-2.24643	3.86372e-27	-0.0315494	postnatal	136962	Intron (ENST00000564269.1/105370868, intron 1 of 1)	DIS3L
ExN	chr10	17074	112214234	112214734	2.03869	3.86794e-27	0.0180976	prenatal	56878	Promoter	GPAM
ExN	chr1	34669	217892698	217893198	-3.3217	3.87518e-27	-0.0271276	postnatal	34669	Promoter	LINC00210
ExN	chr22	9255	45268213	45268713	1.08453	3.87809e-27	0.041278	prenatal	270753	Distal Intergenic	UPK3A
ExN	chr2	15811	109109676	109110176	-2.42801	3.89056e-27	-0.0330969	postnatal	226255	Distal Intergenic	SH3RF3-AS1
ExN	chr1	19238	87968096	87968596	-2.06559	3.90244e-27	-0.021364	postnatal	19238	Intron (ENST00000642677.1/107985518, intron 2 of 6)	LINC01773
ExN	chr2	22685	171993392	171993892	-3.09554	3.90533e-27	-0.0271215	postnatal	233129	Intron (ENST00000472748.5/8604, intron 1 of 4)	SLC25A12
ExN	chr13	1538	30559248	30559748	-2.87666	3.90723e-27	-0.0348673	postnatal	108105	Intron (ENST00000405805.5/3146, intron 1 of 4)	HMGB1
ExN	chr9	16763	134406279	134406779	-1.97776	3.91915e-27	-0.044186	postnatal	419974	Exon (ENST00000484822.1/6256, exon 3 of 3)	RXRA
ExN	chr1	2040	5231432	5231932	2.69458	3.92196e-27	0.0230669	prenatal	2040	Distal Intergenic	LINC02782
ExN	chr2	13239	86551638	86552138	-2.83442	3.92215e-27	-0.0304344	postnatal	223683	Intron (ENST00000263856.9/51652, intron 1 of 5)	CHMP3
ExN	chr8	13436	110977032	110977532	-2.94727	3.92263e-27	-0.0228911	postnatal	397161	Intron (ENST00000670392.1/101927459, intron 2 of 2)	LINC01608
ExN	chr6	4984	29359220	29359720	-2.71733	3.92482e-27	-0.0191715	postnatal	343744	Intron (ENST00000641768.1/81696, intron 1 of 1)	OR5V1
ExN	chr11	7260	46361777	46362277	-2.06233	3.93521e-27	-0.0334517	postnatal	68350	Promoter	DGKZ
ExN	chr1	5352	15691382	15691882	-2.89664	3.94297e-27	-0.0454443	postnatal	5352	Intron (ENST00000375799.8/23207, intron 1 of 19)	PLEKHM2
ExN	chr1	6804	19878144	19878644	0.9563	3.94412e-27	0.0329395	prenatal	6804	Distal Intergenic	OTUD3
ExN	chr13	5856	74930354	74930854	-3.81506	3.94923e-27	-0.0259817	postnatal	112423	Distal Intergenic	CTAGE11P
ExN	chr20	3284	20251807	20252307	1.65592	3.94926e-27	0.0256638	prenatal	247112	Intron (ENST00000245957.10/26074, intron 20 of 26)	CFAP61
ExN	chr14	1569	30317713	30318213	1.99906	3.95793e-27	0.0237594	prenatal	118610	Distal Intergenic	PRKD1
ExN	chr9	12351	124364172	124364672	1.36608	3.95793e-27	0.0354588	prenatal	415562	Intron (ENST00000259457.8/5695, intron 6 of 7)	LOC124902267
ExN	chr1	2358	6261633	6262133	0.794096	3.96966e-27	0.0340246	prenatal	2358	Promoter	GPR153
ExN	chr5	7337	74332360	74332860	-1.74929	3.97439e-27	-0.0347809	postnatal	323704	Intron (ENST00000512458.2/101929082, intron 2 of 3)	LINC01333
ExN	chr1	31214	201503460	201503960	-3.05081	3.97495e-27	-0.037496	postnatal	31214	Intron (ENST00000340006.7/1465, intron 1 of 5)	CSRP1
ExN	chr13	4784	51912085	51912585	-2.34997	3.98317e-27	-0.0451715	postnatal	111351	Distal Intergenic	TMEM272
ExN	chr22	7019	39773993	39774493	1.67834	3.99234e-27	0.0184986	prenatal	268517	Intron (ENST00000325157.7/150350, intron 5 of 6)	ENTHD1
ExN	chr15	3792	50264277	50264777	-2.78214	3.99786e-27	-0.0234101	postnatal	134501	Promoter	HDC
ExN	chr8	11495	94522922	94523422	-4.42657	4.00548e-27	-0.0289317	postnatal	395220	Intron (ENST00000297591.10/25962, intron 8 of 23)	VIRMA
ExN	chr4	2738	8177483	8177983	-2.51451	4.00676e-27	-0.0306695	postnatal	301461	Distal Intergenic	SH3TC1
ExN	chr8	15618	131920429	131920929	1.22269	4.00824e-27	0.0314053	prenatal	399343	Intron (ENST00000254624.10/23167, intron 1 of 22)	EFR3A
ExN	chr17	6905	32349840	32350340	0.539555	4.02076e-27	0.0571654	prenatal	167925	Promoter	C17orf75
ExN	chr4	3127	10753978	10754478	-2.83767	4.02718e-27	-0.0223188	postnatal	301850	Distal Intergenic	LINC02498
ExN	chr5	5812	61141752	61142252	1.88959	4.02718e-27	0.0278489	prenatal	322179	Intron (ENST00000678452.1/91942, intron 3 of 3)	SMIM15-AS1
ExN	chr15	9837	80432263	80432763	-2.30218	4.03135e-27	-0.029679	postnatal	140546	Intron (ENST00000529181.1/9915, intron 1 of 4)	ARNT2
ExN	chr2	16130	110957165	110957665	-3.26946	4.03666e-27	-0.0291359	postnatal	226574	Intron (ENST00000676595.2/55289, intron 12 of 18)	ACOXL
ExN	chr2	29357	223488814	223489314	-2.9875	4.04148e-27	-0.0378917	postnatal	239801	Distal Intergenic	LOC105373907
ExN	chr12	12213	90114106	90114606	-2.69632	4.04934e-27	-0.0242714	postnatal	97375	Distal Intergenic	LINC02392
ExN	chr14	11719	100872638	100873138	-3.07507	4.05326e-27	-0.0370761	postnatal	128760	Promoter	MIR337
ExN	chr3	12647	74782240	74782740	-2.6491	4.05368e-27	-0.0314936	postnatal	285475	Distal Intergenic	CNTN3
ExN	chr11	4845	28809602	28810102	-3.90768	4.05515e-27	-0.0308415	postnatal	65935	Intron (ENST00000662190.1/ENST00000662190.1, intron 2 of 2)	LINC02742
ExN	chr5	343	1117442	1117942	-2.90042	4.05579e-27	-0.0224515	postnatal	316710	Distal Intergenic	SLC12A7
ExN	chr10	1086	4981309	4981809	-2.04472	4.06679e-27	-0.0283245	postnatal	40890	3' UTR	LOC101928051
ExN	chr18	4442	40841355	40841855	-3.58861	4.07899e-27	-0.0210164	postnatal	186732	Distal Intergenic	LOC105372083
ExN	chr4	11443	112517155	112517655	1.9602	4.09418e-27	0.024122	prenatal	310166	Promoter	NEUROG2
ExN	chr7	13511	100053165	100053665	-2.14605	4.10687e-27	-0.0412189	postnatal	374940	Intron (ENST00000456748.6/7589, intron 1 of 4)	ZSCAN21
ExN	chr15	6930	68658646	68659146	-1.79423	4.10932e-27	-0.0412485	postnatal	137639	Intron (ENST00000261861.10/10391, intron 2 of 11)	CORO2B
ExN	chr17	11933	50492013	50492513	-2.22059	4.11485e-27	-0.0346004	postnatal	172953	Distal Intergenic	RSAD1
ExN	chr1	21717	109981064	109981564	-3.06244	4.12206e-27	-0.0352039	postnatal	21717	Distal Intergenic	AHCYL1
ExN	chr3	24669	192222963	192223463	-3.04488	4.12912e-27	-0.0362611	postnatal	297497	Intron (ENST00000454309.7/2257, intron 3 of 4)	FGF12-AS1
ExN	chr5	4952	55232444	55232944	-1.77559	4.12984e-27	-0.052245	postnatal	321319	3' UTR	CCNO
ExN	chr5	3918	37043635	37044135	-2.95504	4.13758e-27	-0.0346808	postnatal	320285	Intron (ENST00000282516.13/25836, intron 34 of 46)	NIPBL
ExN	chr13	6408	80010837	80011337	-1.36905	4.13991e-27	-0.0370717	postnatal	112975	Promoter	LINC01080
ExN	chr2	1359	6554411	6554911	-2.25302	4.14393e-27	-0.0315415	postnatal	211803	Distal Intergenic	LINC01824
ExN	chr6	17363	139457429	139457929	2.39972	4.15157e-27	0.0237467	prenatal	356123	Exon (ENST00000655740.1/645434, exon 4 of 4)	LINC01625
ExN	chr2	22160	168137489	168137989	-2.9469	4.15181e-27	-0.0295702	postnatal	232604	Intron (ENST00000355999.5/27347, intron 8 of 17)	STK39
ExN	chr6	6883	35969592	35970092	-1.49107	4.15326e-27	-0.047399	postnatal	345643	Promoter	SLC26A8
ExN	chr12	10547	70754188	70754688	-2.92204	4.15804e-27	-0.0329233	postnatal	95709	Promoter	PTPRR
ExN	chr4	17127	184383907	184384407	-3.02087	4.17129e-27	-0.0295173	postnatal	315850	Promoter	LINC02362
ExN	chr6	10119	57172604	57173104	-1.70346	4.18662e-27	-0.0607146	postnatal	348879	Promoter	ZNF451-AS1
ExN	chr22	10436	48633559	48634059	-2.11219	4.18678e-27	-0.0402838	postnatal	271934	Intron (ENST00000402357.6/25817, intron 1 of 3)	TAFA5
ExN	chr2	12338	77710143	77710643	-1.97205	4.18959e-27	-0.0162261	postnatal	222782	Intron (ENST00000667782.1/101927967, intron 6 of 6)	LRRTM4
ExN	chr15	294	25669362	25669862	-1.14801	4.19445e-27	-0.0360329	postnatal	131003	Distal Intergenic	ATP10A
ExN	chr8	15954	133076174	133076674	-2.1687	4.20013e-27	-0.0540732	postnatal	399679	Promoter	SLA
ExN	chr15	3205	44250746	44251246	1.51051	4.20251e-27	0.0250012	prenatal	133914	Distal Intergenic	GOLM2
ExN	chr2	4838	25815362	25815862	-2.22363	4.20415e-27	-0.0319627	postnatal	215282	Intron (ENST00000435504.9/55252, intron 3 of 12)	ASXL2
ExN	chr6	13906	109690982	109691482	-0.943188	4.21145e-27	-0.102787	postnatal	352666	Promoter	AK9
ExN	chr18	3972	36585536	36586036	-3.70666	4.21272e-27	-0.0332123	postnatal	186262	Intron (ENST00000590592.6/80206, intron 6 of 28)	FHOD3
ExN	chr6	4062	23523061	23523561	2.25198	4.21396e-27	0.0257256	prenatal	342822	Intron (ENST00000690652.2/105374976, intron 1 of 2)	LOC105374976
ExN	chr6	8052	41504253	41504753	2.42028	4.21465e-27	0.0217346	prenatal	346812	Intron (ENST00000660223.1/103106903, intron 4 of 5)	LINC01276
ExN	chr4	10512	99648632	99649132	-2.58593	4.23101e-27	-0.0326477	postnatal	309235	Intron (ENST00000511828.2/285556, intron 2 of 2)	C4orf54
ExN	chr15	3207	44275432	44275932	-2.659	4.23287e-27	-0.0321471	postnatal	133916	Intron (ENST00000685639.1/ENST00000685639.1, intron 1 of 1)	GOLM2
ExN	chr9	4234	38362925	38363425	0.830885	4.24072e-27	0.0383632	prenatal	407445	Intron (ENST00000422554.2/107987065, intron 1 of 3)	LOC107987065
ExN	chr2	27215	209388986	209389486	-2.00147	4.24429e-27	-0.0452476	postnatal	237659	Distal Intergenic	MAP2
ExN	chr17	2688	7549501	7550001	-1.71973	4.24597e-27	-0.0429648	postnatal	163708	Promoter	TNFSF12
ExN	chr16	3544	10342081	10342581	-3.48127	4.2492e-27	-0.026985	postnatal	147826	Intron (ENST00000564797.5/80063, intron 1 of 4)	ATF7IP2
ExN	chr11	14364	76783861	76784361	0.867232	4.25252e-27	0.0355862	prenatal	75454	Promoter	TSKU
ExN	chr9	6805	89360440	89360940	-1.54098	4.25325e-27	-0.0341954	postnatal	410016	3' UTR	SEMA4D
ExN	chr2	2542	11384342	11384842	-2.5279	4.26509e-27	-0.032889	postnatal	212986	Intron (ENST00000675665.1/100874055, intron 1 of 2)	LINC00570
ExN	chr14	9114	89415966	89416466	0.583234	4.28408e-27	0.0640151	prenatal	126155	Intron (ENST00000345097.8/1112, intron 1 of 6)	FOXN3
ExN	chr3	5718	38453546	38454046	0.629035	4.28661e-27	0.0506702	prenatal	278546	Promoter	ACVR2B
ExN	chr3	22610	179098412	179098912	-3.52308	4.30849e-27	-0.0269583	postnatal	295438	Distal Intergenic	ZMAT3
ExN	chr10	6402	35458300	35458800	-1.76092	4.32028e-27	-0.0286231	postnatal	46206	Intron (ENST00000490012.6/219771, intron 7 of 9)	LOC124902410
ExN	chr9	3457	34788163	34788663	-3.21469	4.32252e-27	-0.0239454	postnatal	406668	Distal Intergenic	PHF24
ExN	chr4	9993	91108691	91109191	-2.6193	4.32534e-27	-0.0366039	postnatal	308716	Intron (ENST00000509176.6/401145, intron 10 of 10)	CCSER1
ExN	chr17	4276	17139806	17140306	-2.514	4.32645e-27	-0.0335755	postnatal	165296	Intron (ENST00000651222.2/23164, intron 7 of 23)	MPRIP
ExN	chr14	1331	29102998	29103498	2.60972	4.32794e-27	0.0261549	prenatal	118372	Intron (ENST00000652634.1/107984685, intron 5 of 6)	LOC107984685
ExN	chr11	15349	84437313	84437813	-1.77	4.34154e-27	-0.0549024	postnatal	76439	Promoter	DLG2
ExN	chr6	13842	109296524	109297024	-3.6369	4.34697e-27	-0.0306663	postnatal	352602	Intron (ENST00000368966.10/221262, intron 28 of 45)	CCDC162P
ExN	chr5	7485	75320034	75320534	-3.08119	4.34776e-27	-0.0248348	postnatal	323852	Exon (ENST00000501886.2/124901007, exon 3 of 3)	HMGCR
ExN	chr2	4688	25276833	25277333	-1.84551	4.35459e-27	-0.0457134	postnatal	215132	Promoter	DNMT3A
ExN	chr22	3880	30411908	30412408	-2.23844	4.35486e-27	-0.023647	postnatal	265378	Intron (ENST00000428195.5/23541, intron 7 of 7)	MTFP1
ExN	chr4	4199	21984237	21984737	-2.31805	4.35543e-27	-0.0274107	postnatal	302922	Intron (ENST00000510705.3/ENST00000510705.3, intron 1 of 3)	KCNIP4
ExN	chr14	8383	81315313	81315813	-2.21593	4.35667e-27	-0.0411507	postnatal	125424	Intron (ENST00000614646.5/85439, intron 5 of 7)	STON2
ExN	chr3	5868	39260883	39261383	-2.44468	4.35667e-27	-0.033068	postnatal	278696	Exon (ENST00000656239.1/102724104, exon 4 of 4)	LOC102724104
ExN	chr15	420	26329668	26330168	1.58443	4.36398e-27	0.0255287	prenatal	131129	Distal Intergenic	LINC02248
ExN	chr20	2258	12231189	12231689	-1.82456	4.36534e-27	-0.0267357	postnatal	246086	Distal Intergenic	LOC107985406
ExN	chr10	19773	126432627	126433127	-3.34354	4.36636e-27	-0.0186127	postnatal	59577	Intron (ENST00000656840.1/728158, intron 1 of 6)	LOC728158
ExN	chr3	14042	103371984	103372484	2.04582	4.37133e-27	0.0239028	prenatal	286870	Distal Intergenic	MIR548AB
ExN	chr12	6511	49014553	49015053	-1.87541	4.37591e-27	-0.0330466	postnatal	91673	Intron (ENST00000552933.2/105369758, intron 1 of 1)	PRKAG1
ExN	chr8	5451	33204718	33205218	-3.19107	4.37636e-27	-0.0324699	postnatal	389176	Distal Intergenic	FUT10
ExN	chr1	2154	5883407	5883907	-2.52043	4.38121e-27	-0.0268558	postnatal	2154	Promoter	NPHP4
ExN	chr17	13330	59487371	59487871	-1.97612	4.38179e-27	-0.0374214	postnatal	174350	Intron (ENST00000665301.2/101927728, intron 2 of 2)	LINC01476
ExN	chr7	11343	78031460	78031960	-1.47958	4.38456e-27	-0.0227097	postnatal	372772	Intron (ENST00000354212.9/9863, intron 21 of 21)	MAGI2
ExN	chr7	19897	148032885	148033385	-2.74016	4.38487e-27	-0.0225553	postnatal	381326	Intron (ENST00000361727.8/26047, intron 15 of 23)	CNTNAP2
ExN	chr2	22286	168811610	168812110	-2.17803	4.38629e-27	-0.0179131	postnatal	232730	Promoter	NOSTRIN
ExN	chr11	5860	36213270	36213770	-1.49541	4.38793e-27	-0.0676608	postnatal	66950	Intron (ENST00000524419.5/143458, intron 4 of 5)	LDLRAD3
ExN	chrX	2008	39850718	39851218	-2.33399	4.38793e-27	-0.0264427	postnatal	424109	Distal Intergenic	MIR1587
ExN	chr2	22572	170950005	170950505	-2.67781	4.38814e-27	-0.033451	postnatal	233016	Promoter	GORASP2
ExN	chrX	3914	101360249	101360749	-2.27401	4.39473e-27	-0.0202121	postnatal	426015	Promoter	BTK
ExN	chr19	15270	47486890	47487390	-1.60301	4.40379e-27	-0.0340921	postnatal	207040	Intron (ENST00000593284.5/100505681, intron 1 of 2)	NAPA-AS1
ExN	chr10	5187	27550757	27551257	-2.89769	4.412e-27	-0.0321016	postnatal	44991	Distal Intergenic	LINC02680
ExN	chr12	3586	17356729	17357229	-2.37916	4.41368e-27	-0.0226659	postnatal	88748	Distal Intergenic	LOC124902889
ExN	chr14	2029	33774828	33775328	-2.94269	4.43862e-27	-0.0278157	postnatal	119070	Intron (ENST00000551634.6/64067, intron 7 of 10)	NPAS3
ExN	chr12	16424	113467477	113467977	2.42685	4.43869e-27	0.0203499	prenatal	101586	Intron (ENST00000261731.4/64211, intron 3 of 4)	LHX5
ExN	chr2	23996	181203949	181204449	-2.40475	4.47255e-27	-0.0371439	postnatal	234440	Intron (ENST00000642559.1/101927156, intron 3 of 9)	LINC01934
ExN	chr6	6483	34515596	34516096	-1.88948	4.47929e-27	-0.0594083	postnatal	345243	Intron (ENST00000620693.4/29993, intron 1 of 9)	PACSIN1
ExN	chr4	7372	57550088	57550588	0.672984	4.4842e-27	0.0329809	prenatal	306095	Distal Intergenic	LINC02380
ExN	chr8	4152	25001096	25001596	-1.51235	4.48455e-27	-0.0443643	postnatal	387877	Exon (ENST00000670816.1/ENST00000670816.1, exon 2 of 2)	LOC105379330
ExN	chr21	507	20582087	20582587	-2.91122	4.49133e-27	-0.0251723	postnatal	257092	Distal Intergenic	LINC00320
ExN	chr1	24782	154840137	154840637	2.36075	4.51174e-27	0.0228508	prenatal	24782	Intron (ENST00000271915.9/3782, intron 1 of 7)	KCNN3
ExN	chr3	14825	113019475	113019975	-1.05584	4.51448e-27	-0.11622	postnatal	287653	Promoter	NEPRO-AS1
ExN	chr19	12128	38695160	38695660	-2.39093	4.51838e-27	-0.0302181	postnatal	203898	Intron (ENST00000588618.5/81, intron 1 of 11)	ACTN4
ExN	chr12	5050	31732819	31733319	-1.96579	4.53614e-27	-0.0298399	postnatal	90212	Distal Intergenic	AMN1
ExN	chr1	35271	223337847	223338347	-2.38132	4.55364e-27	-0.0238417	postnatal	35271	Intron (ENST00000343846.7/55061, intron 1 of 7)	SUSD4
ExN	chr3	16238	124249837	124250337	-2.68984	4.55578e-27	-0.032039	postnatal	289066	Intron (ENST00000682506.1/8997, intron 3 of 59)	KALRN
ExN	chr14	11023	99241558	99242058	1.34432	4.5719e-27	0.0277675	prenatal	128064	Intron (ENST00000345514.2/64919, intron 2 of 2)	BCL11B
ExN	chr16	4263	13229533	13230033	-2.1752	4.57374e-27	-0.0255797	postnatal	148545	Intron (ENST00000558583.3/729993, intron 4 of 4)	LOC107984137
ExN	chr12	11548	80401012	80401512	-2.26393	4.57836e-27	-0.0244663	postnatal	96710	Distal Intergenic	PTPRQ
ExN	chr2	28916	219759465	219759965	-3.32095	4.57998e-27	-0.0271155	postnatal	239360	Distal Intergenic	LINC02832
ExN	chr6	8051	41503638	41504138	2.63591	4.5859e-27	0.0270349	prenatal	346811	Intron (ENST00000660223.1/103106903, intron 4 of 5)	LINC01276
ExN	chr6	6241	33827572	33828072	-2.08609	4.58619e-27	-0.0310249	postnatal	345001	Distal Intergenic	MLN
ExN	chr14	10479	95265468	95265968	-3.77143	4.59279e-27	-0.0290288	postnatal	127520	Intron (ENST00000298912.9/79789, intron 1 of 12)	CLMN
ExN	chr2	1190	5409288	5409788	1.79487	4.59474e-27	0.0174624	prenatal	211634	Distal Intergenic	LOC124905950
ExN	chr1	28290	174447746	174448246	-2.00508	4.59606e-27	-0.0313419	postnatal	28290	Promoter	GPR52
ExN	chr2	3781	20515679	20516179	-2.10455	4.59761e-27	-0.0229286	postnatal	214225	Distal Intergenic	LOC107985856
ExN	chr2	5499	28394848	28395348	-2.43399	4.60175e-27	-0.0419068	postnatal	215943	Promoter	FOSL2
ExN	chr15	2022	38525414	38525914	-3.40173	4.63861e-27	-0.0372613	postnatal	132731	Exon (ENST00000697789.1/10125, exon 3 of 3)	RASGRP1
ExN	chr18	5784	50266279	50266779	-1.19844	4.64019e-27	-0.0654504	postnatal	188074	Promoter	CFAP53
ExN	chr19	10825	33507855	33508355	-2.59233	4.65149e-27	-0.0246672	postnatal	202595	Intron (ENST00000244137.12/5184, intron 3 of 14)	PEPD
ExN	chr9	5267	76876523	76877023	-3.65515	4.65713e-27	-0.0318774	postnatal	408478	Intron (ENST00000376718.8/158471, intron 1 of 18)	PRUNE2
ExN	chr12	10903	75812265	75812765	1.37085	4.67361e-27	0.0213023	prenatal	96065	Intron (ENST00000552856.1/105369844, intron 1 of 4)	LOC105369844
ExN	chr5	15539	141880843	141881343	-1.21403	4.67929e-27	-0.0663165	postnatal	331906	Distal Intergenic	PCDH1
ExN	chr15	7835	72980648	72981148	2.61284	4.68303e-27	0.0186196	prenatal	138544	Distal Intergenic	NEO1
ExN	chr18	2784	24125226	24125726	-2.60759	4.70785e-27	-0.0310788	postnatal	185074	Exon (ENST00000304621.10/125488, exon 10 of 14)	TTC39C
ExN	chr20	1796	9219642	9220142	-3.08763	4.71282e-27	-0.0213915	postnatal	245624	Intron (ENST00000378501.3/5332, intron 2 of 37)	PLCB4
ExN	chr5	4199	39990737	39991237	-3.74085	4.725e-27	-0.0249266	postnatal	320566	Intron (ENST00000638070.1/102467077, intron 2 of 2)	LINC00603
ExN	chr11	3305	13336479	13336979	-2.1915	4.72792e-27	-0.0329258	postnatal	64395	Intron (ENST00000529050.5/406, intron 2 of 2)	BMAL1
ExN	chr9	13753	128253726	128254226	-1.65048	4.72795e-27	-0.0285481	postnatal	416964	3' UTR	DNM1
ExN	chr11	6674	44913477	44913977	2.0151	4.74313e-27	0.0254619	prenatal	67764	Intron (ENST00000533786.5/90139, intron 5 of 6)	TSPAN18
ExN	chr5	11820	116411306	116411806	-1.78559	4.75832e-27	-0.0325106	postnatal	328187	Intron (ENST00000503424.1/ENST00000503424.1, intron 5 of 5)	SEMA6A-AS1
ExN	chr6	9913	54111192	54111692	-1.65397	4.75911e-27	-0.0453981	postnatal	348673	Promoter	MLIP
ExN	chr9	5877	83557634	83558134	2.67815	4.76446e-27	0.0205786	prenatal	409088	Distal Intergenic	FRMD3
ExN	chr8	10216	80615492	80615992	-2.19497	4.76965e-27	-0.039757	postnatal	393941	Distal Intergenic	ZNF704
ExN	chr14	12026	102193079	102193579	2.24263	4.77848e-27	0.026293	prenatal	129067	Promoter	WDR20
ExN	chr17	6334	29590574	29591074	-1.16181	4.78322e-27	-0.0686633	postnatal	167354	Intron (ENST00000581474.1/ENST00000581474.1, intron 1 of 1)	ANKRD13B
ExN	chr1	13257	41735600	41736100	-1.44191	4.78698e-27	-0.0622825	postnatal	13257	Intron (ENST00000372584.5/59269, intron 1 of 7)	HIVEP3
ExN	chr10	10654	73856326	73856826	-2.20676	4.80252e-27	-0.0267131	postnatal	50458	Intron (ENST00000351293.7/818, intron 3 of 18)	CAMK2G
ExN	chr9	2144	19749268	19749768	-2.13403	4.81456e-27	-0.0280691	postnatal	405355	Intron (ENST00000286344.4/25769, intron 2 of 9)	SLC24A2
ExN	chr2	20443	151918307	151918807	-2.38442	4.81578e-27	-0.0285957	postnatal	230887	Intron (ENST00000637224.1/785, intron 2 of 16)	CACNB4
ExN	chr22	373	18966680	18967180	-1.44169	4.82003e-27	-0.0601787	postnatal	261871	Distal Intergenic	DGCR5
ExN	chr9	1248	11559311	11559811	2.20686	4.82612e-27	0.0279406	prenatal	404459	Distal Intergenic	LOC105375974
ExN	chr6	8908	44234653	44235153	-1.92525	4.82678e-27	-0.0643972	postnatal	347668	Distal Intergenic	SLC29A1
ExN	chr2	20942	157185407	157185907	1.82524	4.83112e-27	0.0187197	prenatal	231386	Distal Intergenic	GALNT5
ExN	chr3	3834	23436201	23436701	-2.69038	4.8513e-27	-0.0398388	postnatal	276662	Intron (ENST00000425792.5/7325, intron 3 of 5)	UBE2E2
ExN	chr3	11124	64715319	64715819	2.26631	4.85593e-27	0.0400995	prenatal	283952	Intron (ENST00000460833.1/100507098, intron 1 of 1)	ADAMTS9
ExN	chr2	27200	208999393	208999893	-2.06424	4.8601e-27	-0.0358973	postnatal	237644	Distal Intergenic	MAP2
ExN	chr11	15850	88568495	88568995	-3.38548	4.86797e-27	-0.0251087	postnatal	76940	Intron (ENST00000455756.6/2915, intron 7 of 8)	GRM5-AS1
ExN	chr10	3707	15830878	15831378	-3.05223	4.86894e-27	-0.029397	postnatal	43511	Intron (ENST00000477891.1/80013, intron 7 of 13)	MINDY3
ExN	chr5	16017	143672812	143673312	-4.10263	4.86962e-27	-0.0273923	postnatal	332384	Intron (ENST00000503323.1/105378210, intron 4 of 4)	MIR5197
ExN	chr20	615	2693030	2693530	0.923665	4.87029e-27	0.0341272	prenatal	244443	Promoter	EBF4
ExN	chr3	14666	111765151	111765651	-3.36471	4.87318e-27	-0.0287034	postnatal	287494	Intron (ENST00000393934.7/257068, intron 3 of 3)	PHLDB2
ExN	chr4	6602	48792586	48793086	-3.4106	4.87724e-27	-0.027357	postnatal	305325	Distal Intergenic	OCIAD1
ExN	chr3	19495	143536669	143537169	-3.43906	4.88054e-27	-0.0281694	postnatal	292323	Intron (ENST00000316549.11/285195, intron 9 of 15)	SLC9A9
ExN	chr17	19204	79678874	79679374	2.31992	4.88343e-27	0.025042	prenatal	180224	Distal Intergenic	MIR4739
ExN	chr8	13571	115419535	115420035	-3.33003	4.90126e-27	-0.0307938	postnatal	397296	Intron (ENST00000640765.1/7227, intron 4 of 5)	TRPS1
ExN	chr8	636	2226960	2227460	1.51324	4.90785e-27	0.0168904	prenatal	384361	Distal Intergenic	LOC105377782
ExN	chr7	13471	99740546	99741046	-3.32086	4.9113e-27	-0.0252076	postnatal	374900	Distal Intergenic	CYP3A7
ExN	chr4	12275	124727446	124727946	-2.23621	4.91821e-27	-0.0408084	postnatal	310998	Distal Intergenic	ANKRD50
ExN	chr10	19048	124030423	124030923	1.39768	4.91986e-27	0.0283381	prenatal	58852	Intron (ENST00000346248.7/51363, intron 5 of 7)	CHST15
ExN	chr2	5852	30410187	30410687	-2.76908	4.92011e-27	-0.0370586	postnatal	216296	Distal Intergenic	LCLAT1
ExN	chr11	16999	103658349	103658849	-3.70894	4.92157e-27	-0.0271701	postnatal	78089	Distal Intergenic	DYNC2H1
ExN	chr1	28783	177817441	177817941	-3.20491	4.92318e-27	-0.0300207	postnatal	28783	Intron (ENST00000664407.1/ENST00000664407.1, intron 1 of 6)	LINC01741
ExN	chr3	14892	113304106	113304606	-3.5997	4.92652e-27	-0.0234273	postnatal	287720	Promoter	CFAP44
ExN	chr1	35284	223384929	223385429	-3.456	4.92914e-27	-0.0252461	postnatal	35284	Distal Intergenic	CCDC185
ExN	chr12	4195	24681929	24682429	2.10279	4.94433e-27	0.0219281	prenatal	89357	Distal Intergenic	LOC124902897
ExN	chr20	262	1263780	1264280	-3.1473	4.94477e-27	-0.0300038	postnatal	244090	Intron (ENST00000402452.5/642636, intron 12 of 13)	SNPH
ExN	chr1	20638	98892846	98893346	1.53843	4.94607e-27	0.0187489	prenatal	20638	3' UTR	PLPPR5-AS1
ExN	chr5	22200	180174065	180174565	-1.5578	4.97023e-27	-0.0540295	postnatal	338567	Intron (ENST00000361132.9/255426, intron 1 of 13)	RASGEF1C
ExN	chr7	13311	99036717	99037217	-1.98216	4.97644e-27	-0.0451482	postnatal	374740	Exon (ENST00000361368.7/57154, exon 15 of 18)	LOC101927550
ExN	chr16	12879	77788288	77788788	-1.36432	4.98926e-27	-0.0709357	postnatal	157161	Promoter	VAT1L
ExN	chr15	12686	96321862	96322362	1.78922	4.99142e-27	0.0247894	prenatal	143395	Promoter	NR2F2-AS1
ExN	chr19	15245	47444318	47444818	-1.80015	5.00272e-27	-0.0387268	postnatal	207015	Intron (ENST00000236877.11/6543, intron 4 of 9)	SLC8A2
ExN	chr7	1754	4025607	4026107	-2.27568	5.00575e-27	-0.0310754	postnatal	363183	Intron (ENST00000404826.7/221935, intron 17 of 44)	SDK1
ExN	chr2	6551	38154917	38155417	-4.35242	5.00631e-27	-0.0234371	postnatal	216995	Intron (ENST00000628135.3/285154, intron 3 of 3)	LOC107985871
ExN	chr1	31061	201038483	201038983	-1.61098	5.0121e-27	-0.063374	postnatal	31061	Intron (ENST00000415359.1/101929305, intron 2 of 3)	LOC101929305
ExN	chr1	30932	200625283	200625783	-1.76985	5.01301e-27	-0.039696	postnatal	30932	Intron (ENST00000447706.6/83479, intron 7 of 7)	KIF14
ExN	chr14	8141	78738746	78739246	-2.6389	5.01801e-27	-0.0264713	postnatal	125182	Intron (ENST00000634499.2/9369, intron 9 of 21)	LOC105370589
ExN	chr13	8334	102236850	102237350	-2.50975	5.01929e-27	-0.0334962	postnatal	114901	Intron (ENST00000376131.9/2259, intron 1 of 4)	FGF14-IT1
ExN	chr14	10176	93231675	93232175	-2.2419	5.02661e-27	-0.0519407	postnatal	127217	Distal Intergenic	UBR7
ExN	chr4	11358	111177551	111178051	-3.81309	5.0269e-27	-0.021653	postnatal	310081	Intron (ENST00000681682.1/ENST00000681682.1, intron 3 of 4)	MIR297
ExN	chr2	31667	236977693	236978193	1.5245	5.03068e-27	0.027621	prenatal	242111	Intron (ENST00000662924.1/105373951, intron 1 of 2)	LOC93463
ExN	chr12	10544	70747828	70748328	-1.9865	5.03121e-27	-0.0460134	postnatal	95706	Intron (ENST00000440835.6/5801, intron 1 of 9)	PTPRR
ExN	chr4	7905	71322422	71322922	-3.01167	5.03267e-27	-0.0289803	postnatal	306628	Intron (ENST00000649996.1/8671, intron 4 of 26)	SLC4A4
ExN	chr5	10335	97841643	97842143	-3.83069	5.04264e-27	-0.0330064	postnatal	326702	Promoter	LINC02234
ExN	chr6	12388	92634510	92635010	3.22791	5.04606e-27	0.0266019	prenatal	351148	Distal Intergenic	LOC124901507
ExN	chr10	7201	47297716	47298216	-2.3598	5.05079e-27	-0.0358153	postnatal	47005	Distal Intergenic	GDF10
ExN	chr4	15914	169388512	169389012	-3.12361	5.05565e-27	-0.0308097	postnatal	314637	Intron (ENST00000687054.1/4750, intron 34 of 34)	NEK1
ExN	chr18	3116	26963236	26963736	-2.26713	5.05608e-27	-0.0239525	postnatal	185406	Intron (ENST00000668155.1/124904275, intron 1 of 2)	AQP4-AS1
ExN	chr1	17813	69617535	69618035	-2.53518	5.06456e-27	-0.0369613	postnatal	17813	Intron (ENST00000651989.2/57554, intron 1 of 26)	LRRC7
ExN	chr5	18837	161998888	161999388	-2.79689	5.06989e-27	-0.0309039	postnatal	335204	Promoter	GABRG2
ExN	chr9	5948	84297337	84297837	-3.8575	5.07349e-27	-0.0321555	postnatal	409159	Intron (ENST00000376238.5/64078, intron 7 of 17)	LOC102724036
ExN	chr7	6656	36809067	36809567	-1.87765	5.09737e-27	-0.036638	postnatal	368085	Distal Intergenic	ELMO1
ExN	chr1	12453	39240737	39241237	-1.40016	5.10028e-27	-0.0284599	postnatal	12453	Intron (ENST00000361689.7/23499, intron 3 of 93)	MACF1
ExN	chr4	17509	186606389	186606889	-3.78518	5.10298e-27	-0.0251116	postnatal	316232	Intron (ENST00000441802.7/2195, intron 16 of 26)	FAT1
ExN	chr1	1698	3650662	3651162	1.46495	5.10636e-27	0.0237106	prenatal	1698	Promoter	WRAP73
ExN	chr4	4572	25818903	25819403	0.883557	5.11386e-27	0.0345792	prenatal	303295	Intron (ENST00000399878.8/23231, intron 8 of 23)	SEL1L3
ExN	chr8	3145	20458821	20459321	-1.72591	5.1141e-27	-0.044043	postnatal	386870	Distal Intergenic	LOC105379314
ExN	chr19	15142	47273364	47273864	0.565919	5.11552e-27	0.0685738	prenatal	206912	Promoter	INAFM1
ExN	chr17	9849	43483537	43484037	0.530673	5.11757e-27	0.106757	prenatal	170869	Promoter	DHX8
ExN	chr2	14061	98543810	98544310	-2.43583	5.13151e-27	-0.0381513	postnatal	224505	Exon (ENST00000409016.8/3631, exon 11 of 26)	INPP4A
ExN	chr2	16122	110848077	110848577	2.18499	5.134e-27	0.0223601	prenatal	226566	Intron (ENST00000676595.2/55289, intron 10 of 18)	ACOXL
ExN	chr1	7856	23377050	23377550	-2.95367	5.13983e-27	-0.0348009	postnatal	7856	Distal Intergenic	ZNF436-AS1
ExN	chr2	31376	235677839	235678339	1.17695	5.14192e-27	0.0327901	prenatal	241820	Intron (ENST00000304032.13/116987, intron 1 of 17)	AGAP1
ExN	chr8	13281	109467912	109468412	3.10576	5.14381e-27	0.0173163	prenatal	397006	Intron (ENST00000378402.10/93035, intron 50 of 77)	PKHD1L1
ExN	chr10	2618	11494044	11494544	-1.69727	5.15447e-27	-0.0257032	postnatal	42422	Intron (ENST00000277575.5/9712, intron 6 of 13)	USP6NL
ExN	chr1	22184	111747210	111747710	-2.80864	5.15956e-27	-0.0225346	postnatal	22184	Exon (ENST00000658759.1/100506343, exon 3 of 3)	DDX20
ExN	chr3	2095	12932199	12932699	-2.05257	5.16009e-27	-0.0396192	postnatal	274923	Intron (ENST00000613206.2/9922, intron 3 of 13)	IQSEC1
ExN	chr5	21873	179486273	179486773	-2.24309	5.1634e-27	-0.0471709	postnatal	338240	Distal Intergenic	LOC124901224
ExN	chr2	8892	53435602	53436102	-2.73899	5.16572e-27	-0.0288066	postnatal	219336	Distal Intergenic	LOC124900528
ExN	chr5	16341	146756515	146757015	-2.23558	5.17477e-27	-0.0436152	postnatal	332708	Intron (ENST00000394411.9/5521, intron 2 of 9)	PPP2R2B
ExN	chr17	8070	38653142	38653642	2.40653	5.17869e-27	0.0311488	prenatal	169090	Distal Intergenic	EPOP
ExN	chr4	10223	95546177	95546677	-2.59599	5.18744e-27	-0.0302954	postnatal	308946	Intron (ENST00000453304.6/8633, intron 1 of 15)	UNC5C
ExN	chr3	6480	42880884	42881384	0.658246	5.18776e-27	0.0358715	prenatal	279308	Intron (ENST00000496604.5/1238, intron 3 of 4)	CYP8B1
ExN	chr10	11904	79230159	79230659	1.3682	5.18979e-27	0.0260566	prenatal	51708	Intron (ENST00000334512.10/57178, intron 7 of 24)	ZMIZ1
ExN	chr16	4602	15744582	15745082	-2.81155	5.19804e-27	-0.0202698	postnatal	148884	Intron (ENST00000300036.6/4629, intron 20 of 40)	MYH11
ExN	chr15	5184	61541952	61542452	1.5119	5.20429e-27	0.0202279	prenatal	135893	Intron (ENST00000559783.2/107984782, intron 2 of 4)	LOC101928850
ExN	chr4	1092	3075331	3075831	-1.60099	5.2219e-27	-0.0454399	postnatal	299815	Intron (ENST00000680239.1/3064, intron 1 of 66)	HTT
ExN	chr3	11777	69629533	69630033	3.07783	5.23747e-27	0.0214238	prenatal	284605	Distal Intergenic	FRMD4B
ExN	chr3	19695	146544519	146545019	-2.85143	5.24158e-27	-0.038198	postnatal	292523	Promoter	PLSCR1
ExN	chr12	9382	59833257	59833757	-3.89793	5.24406e-27	-0.0255291	postnatal	94544	Distal Intergenic	LOC100996696
ExN	chr2	19466	143401239	143401739	2.18992	5.24625e-27	0.0218448	prenatal	229910	Intron (ENST00000552641.5/55843, intron 6 of 7)	ARHGAP15
ExN	chr7	2337	5569446	5569946	0.67784	5.25893e-27	0.0337124	prenatal	363766	Distal Intergenic	ACTB
ExN	chrX	210	3451493	3451993	2.96978	5.27441e-27	0.0188587	prenatal	422311	Distal Intergenic	SNORA48B
ExN	chr17	19668	80621647	80622147	-2.39432	5.27991e-27	-0.0302338	postnatal	180688	Intron (ENST00000574767.5/57521, intron 1 of 11)	RPTOR
ExN	chr5	15468	141774098	141774598	-0.81774	5.28376e-27	-0.0487813	postnatal	331835	Intron (ENST00000653358.1/124901094, intron 1 of 1)	LOC124901094
ExN	chr16	344	582882	583382	-1.30904	5.285e-27	-0.0454921	postnatal	144626	Promoter	PIGQ
ExN	chr18	3330	31064062	31064562	-3.56427	5.28585e-27	-0.0245825	postnatal	185620	3' UTR	DSC3
ExN	chr11	3837	17755362	17755862	-2.6799	5.29475e-27	-0.0372592	postnatal	64927	Intron (ENST00000379472.4/3746, intron 1 of 1)	KCNC1
ExN	chr2	12290	76903827	76904327	-3.64731	5.29948e-27	-0.0242203	postnatal	222734	Intron (ENST00000409884.6/80059, intron 3 of 3)	LRRTM4-AS1
ExN	chr7	4828	26658141	26658641	0.708636	5.30557e-27	0.0343875	prenatal	366257	Distal Intergenic	LINC02860
ExN	chr2	18072	128726206	128726706	-2.01313	5.30827e-27	-0.0388562	postnatal	228516	Distal Intergenic	HS6ST1
ExN	chr13	6343	79445820	79446320	-2.31908	5.31134e-27	-0.0279954	postnatal	112910	Distal Intergenic	RBM26-AS1
ExN	chr2	11640	72836038	72836538	-3.30592	5.31694e-27	-0.0250753	postnatal	222084	Distal Intergenic	EXOC6B
ExN	chr13	3255	43135470	43135970	1.60792	5.32009e-27	0.0275048	prenatal	109822	Distal Intergenic	LINC00400
ExN	chr2	15835	109148853	109149353	-1.91368	5.32195e-27	-0.024294	postnatal	226279	Intron (ENST00000309415.8/344558, intron 1 of 9)	MIR4265
ExN	chr13	8567	105764314	105764814	-2.94096	5.33876e-27	-0.0240104	postnatal	115134	Exon (ENST00000671060.1/144920, exon 6 of 6)	LINC00343
ExN	chr2	24412	187618527	187619027	-2.7397	5.34239e-27	-0.0372222	postnatal	234856	Distal Intergenic	TFPI
ExN	chr19	12270	38974299	38974799	-2.25532	5.35051e-27	-0.0314754	postnatal	204040	Intron (ENST00000292852.9/115290, intron 1 of 5)	FBXO17
ExN	chr1	39471	245599304	245599804	-2.00948	5.35098e-27	-0.0397353	postnatal	39471	Intron (ENST00000407071.7/55083, intron 5 of 14)	KIF26B
ExN	chr3	11295	65712994	65713494	-1.39274	5.37037e-27	-0.0537653	postnatal	284123	Intron (ENST00000330909.12/9223, intron 1 of 24)	MAGI1
ExN	chr5	11700	115362045	115362545	-2.80793	5.37249e-27	-0.0256742	postnatal	328067	Distal Intergenic	LOC105379130
ExN	chr10	13438	90738877	90739377	1.83311	5.38538e-27	0.0201239	prenatal	53242	Distal Intergenic	LINC02653
ExN	chr15	328	25775629	25776129	-2.2647	5.41477e-27	-0.0313413	postnatal	131037	Intron (ENST00000356865.11/57194, intron 3 of 21)	ATP10A
ExN	chr19	15407	47779851	47780351	-1.84185	5.41881e-27	-0.0392764	postnatal	207177	Promoter	SELENOW
ExN	chr20	3241	20010698	20011198	-2.44692	5.43115e-27	-0.0435849	postnatal	247069	Distal Intergenic	NAA20
ExN	chr15	11386	89383508	89384008	1.43654	5.44109e-27	0.033594	prenatal	142095	Intron (ENST00000536780.6/254559, intron 3 of 6)	MIR9-3HG
ExN	chr1	26780	162365182	162365682	-2.74458	5.46002e-27	-0.0204516	postnatal	26780	Promoter	NOS1AP
ExN	chr11	17065	104594283	104594783	-3.24167	5.46918e-27	-0.0268795	postnatal	78155	Intron (ENST00000536529.5/102723895, intron 1 of 4)	LINC02552
ExN	chr3	7101	46395176	46395676	-3.35761	5.47925e-27	-0.0279091	postnatal	279929	Intron (ENST00000451485.2/102724297, intron 1 of 3)	CCR5AS
ExN	chr4	346	1041467	1041967	-1.42742	5.48297e-27	-0.0578327	postnatal	299069	Distal Intergenic	RNF212
ExN	chr5	2701	17847347	17847847	-4.10648	5.49869e-27	-0.0331766	postnatal	319068	Intron (ENST00000511596.5/646241, intron 2 of 4)	LINC02223
ExN	chr5	19876	171745528	171746028	-2.29937	5.50632e-27	-0.0210011	postnatal	336243	Distal Intergenic	LOC105377724
ExN	chr8	13709	117177642	117178142	-2.92981	5.51667e-27	-0.0289993	postnatal	397434	Distal Intergenic	SLC30A8
ExN	chrX	4654	119899034	119899534	-3.29735	5.52742e-27	-0.0332052	postnatal	426755	Intron (ENST00000371425.8/158798, intron 2 of 5)	AKAP14
ExN	chr5	8670	83474312	83474812	0.848589	5.56177e-27	0.0312449	prenatal	325037	Intron (ENST00000503923.1/1462, intron 1 of 1)	VCAN
ExN	chr13	351	22812823	22813323	2.57282	5.56326e-27	0.0227702	prenatal	106918	Distal Intergenic	LOC105370109
ExN	chr20	5177	34920061	34920561	-2.80048	5.56547e-27	-0.0272055	postnatal	249005	Promoter	ACSS2
ExN	chr1	12780	40383612	40384112	-3.39014	5.57105e-27	-0.022733	postnatal	12780	Intron (ENST00000435168.6/64744, intron 2 of 6)	SMAP2
ExN	chr1	20626	98704370	98704870	-2.47077	5.57284e-27	-0.0485315	postnatal	20626	Intron (ENST00000529992.5/51375, intron 6 of 7)	SNX7
ExN	chr8	13912	118838847	118839347	-3.45667	5.57523e-27	-0.0235231	postnatal	397637	Intron (ENST00000625758.3/552860, intron 6 of 7)	TNFRSF11B
ExN	chr7	7349	42889106	42889606	-2.39532	5.57525e-27	-0.0334738	postnatal	368778	Exon (ENST00000702745.1/ENST00000702745.1, exon 1 of 1)	C7orf25
ExN	chr6	3013	16199742	16200242	1.6309	5.58065e-27	0.0273058	prenatal	341773	Distal Intergenic	GMPR
ExN	chr3	152	2200905	2201405	-3.52209	5.59219e-27	-0.0262265	postnatal	272980	Intron (ENST00000422330.5/152330, intron 1 of 4)	CNTN4
ExN	chr8	2308	14607553	14608053	2.4909	5.59416e-27	0.0230462	prenatal	386033	Intron (ENST00000382080.6/137868, intron 1 of 7)	SGCZ
ExN	chr15	9700	79633726	79634226	-4.00053	5.61716e-27	-0.0216211	postnatal	140409	Distal Intergenic	MINAR1
ExN	chr2	24347	186716822	186717322	-1.81495	5.61975e-27	-0.0290611	postnatal	234791	Intron (ENST00000304698.10/165215, intron 1 of 7)	FAM171B
ExN	chr7	16348	121550270	121550770	-2.48969	5.62143e-27	-0.0366517	postnatal	377777	Distal Intergenic	LOC124901737
ExN	chr13	470	23787449	23787949	-2.68067	5.66167e-27	-0.0240523	postnatal	107037	Intron (ENST00000382172.4/4285, intron 16 of 18)	MIPEP
ExN	chr8	6998	47192149	47192649	-2.31984	5.66271e-27	-0.0297969	postnatal	390723	Exon (ENST00000528139.1/100287846, exon 1 of 1)	LOC100287846
ExN	chr2	2648	11754119	11754619	-3.72026	5.68098e-27	-0.0344313	postnatal	213092	Intron (ENST00000449576.6/23175, intron 2 of 21)	LPIN1
ExN	chr3	18782	137835545	137836045	-4.35837	5.69346e-27	-0.0312716	postnatal	291610	Distal Intergenic	LINC01210
ExN	chr15	2500	40593707	40594207	0.522939	5.69852e-27	0.0925532	prenatal	133209	Promoter	KNL1
ExN	chr20	5582	36377570	36378070	0.821415	5.72634e-27	0.0687852	prenatal	249410	Intron (ENST00000373913.7/22839, intron 2 of 12)	DLGAP4
ExN	chr4	16326	175622821	175623321	-1.4636	5.72868e-27	-0.0312861	postnatal	315049	Distal Intergenic	GPM6A
ExN	chr1	11877	36869042	36869542	-3.1926	5.73206e-27	-0.0258067	postnatal	11877	Intron (ENST00000373091.8/2899, intron 5 of 15)	GRIK3
ExN	chr9	4978	73144690	73145190	-2.78867	5.73486e-27	-0.018584	postnatal	408189	Distal Intergenic	ANXA1
ExN	chr4	3082	10345998	10346498	-3.94184	5.74611e-27	-0.0273564	postnatal	301805	Distal Intergenic	ZNF518B
ExN	chr6	20808	162325007	162325507	1.64098	5.76806e-27	0.0270743	prenatal	359568	Intron (ENST00000366898.6/5071, intron 2 of 11)	PRKN
ExN	chr3	24631	191627828	191628328	-3.0128	5.78495e-27	-0.0241087	postnatal	297459	Distal Intergenic	PYDC2-AS1
ExN	chr20	597	2558616	2559116	1.11739	5.79303e-27	0.0273305	prenatal	244425	Promoter	TMC2
ExN	chr12	7610	52494437	52494937	-2.41517	5.80531e-27	-0.0206849	postnatal	92772	Promoter	KRT6A
ExN	chr7	14102	101365114	101365614	-2.39398	5.811e-27	-0.0227153	postnatal	375531	Intron (ENST00000313669.12/136227, intron 1 of 12)	COL26A1
ExN	chr2	24439	188196603	188197103	-3.03691	5.81273e-27	-0.0245154	postnatal	234883	Intron (ENST00000434418.2/104355152, intron 1 of 3)	LINC01090
ExN	chr9	4232	38361549	38362049	1.46081	5.82521e-27	0.0197673	prenatal	407443	Intron (ENST00000422554.2/107987065, intron 1 of 3)	LOC107987065
ExN	chr12	11296	78396489	78396989	-2.73512	5.82648e-27	-0.0258589	postnatal	96458	Exon (ENST00000654030.1/ENST00000654030.1, exon 1 of 6)	LINC02424
ExN	chr12	11024	76469923	76470423	-2.70514	5.84805e-27	-0.0195719	postnatal	96186	Intron (ENST00000393249.6/114882, intron 5 of 25)	OSBPL8
ExN	chr6	15930	129344367	129344867	2.46849	5.85433e-27	0.019415	prenatal	354690	Intron (ENST00000617695.5/3908, intron 30 of 63)	LAMA2
ExN	chr2	2630	11698004	11698504	-3.11693	5.85944e-27	-0.0254525	postnatal	213074	Intron (ENST00000449576.6/23175, intron 1 of 21)	LOC100506405
ExN	chr14	9125	89429467	89429967	2.44574	5.86137e-27	0.0338067	prenatal	126166	Intron (ENST00000345097.8/1112, intron 1 of 6)	FOXN3-AS1
ExN	chr15	9994	80835559	80836059	-2.29382	5.88192e-27	-0.0385039	postnatal	140703	Intron (ENST00000220244.7/57214, intron 1 of 28)	MIR549A
ExN	chr7	2874	7265337	7265837	-1.5494	5.89125e-27	-0.0575017	postnatal	364303	Promoter	LINC03016
ExN	chr16	4433	14337495	14337995	-2.65227	5.89431e-27	-0.0331381	postnatal	148715	Distal Intergenic	MIR193BHG
ExN	chr21	503	20341329	20341829	-2.85264	5.89431e-27	-0.0479675	postnatal	257088	Distal Intergenic	LINC02573
ExN	chr6	11198	76342328	76342828	-3.06009	5.9011e-27	-0.0227155	postnatal	349958	Distal Intergenic	LINC02540
ExN	chr22	6047	37906659	37907159	1.74943	5.90263e-27	0.0248264	prenatal	267545	Promoter	MICALL1
ExN	chrX	881	14527726	14528226	2.79235	5.90987e-27	0.0247139	prenatal	422982	Promoter	GLRA2
ExN	chr13	3547	44310098	44310598	1.14173	5.91413e-27	0.0319898	prenatal	110114	Distal Intergenic	SERP2
ExN	chr3	6938	45621958	45622458	-2.71546	5.92243e-27	-0.0339319	postnatal	279766	Intron (ENST00000465039.5/8994, intron 2 of 7)	LIMD1
ExN	chr1	27563	168004418	168004918	-2.71812	5.9406e-27	-0.0316662	postnatal	27563	Exon (ENST00000432587.6/55827, exon 9 of 21)	MIR1255B2
ExN	chr9	10675	115213678	115214178	-2.14701	5.949e-27	-0.0398718	postnatal	413886	Intron (ENST00000649121.1/50514, intron 5 of 6)	DELEC1
ExN	chr3	22485	178086134	178086634	-1.76433	5.9548e-27	-0.0347586	postnatal	295313	Intron (ENST00000651726.1/ENST00000651726.1, intron 1 of 3)	LOC105374235
ExN	chr8	13255	109040212	109040712	-3.07209	5.962e-27	-0.0320478	postnatal	396980	Intron (ENST00000522244.1/101927413, intron 3 of 4)	LOC101927413
ExN	chr2	22127	167721292	167721792	-2.61941	5.96311e-27	-0.0278065	postnatal	232571	Intron (ENST00000392690.4/8708, intron 3 of 4)	B3GALT1-AS1
ExN	chr18	1860	11997482	11997982	-3.09489	5.96683e-27	-0.0305819	postnatal	184150	Promoter	IMPA2
ExN	chr13	3179	42623345	42623845	-3.85936	5.97478e-27	-0.0313782	postnatal	109746	Distal Intergenic	TNFSF11
ExN	chr5	20893	175699848	175700348	-1.84537	5.98049e-27	-0.0261742	postnatal	337260	Intron (ENST00000636584.2/3274, intron 2 of 2)	HRH2
ExN	chr13	4102	47859087	47859587	-4.12483	5.99114e-27	-0.0321461	postnatal	110669	Intron (ENST00000643584.1/8803, intron 13 of 13)	LINC00562
ExN	chr8	4166	25067256	25067756	-2.80426	5.99484e-27	-0.0237763	postnatal	387891	Distal Intergenic	LOC105379330
ExN	chr16	5819	23901217	23901717	-1.79269	5.99592e-27	-0.0334896	postnatal	150101	Intron (ENST00000321728.12/5579, intron 2 of 16)	PRKCB
ExN	chr5	17714	153493850	153494350	-1.77205	6.00008e-27	-0.0475245	postnatal	334081	Promoter	GRIA1
ExN	chr2	14179	99035871	99036371	-4.56408	6.01732e-27	-0.026022	postnatal	224623	Intron (ENST00000393483.8/80705, intron 16 of 20)	TSGA10
ExN	chr3	23435	184384303	184384803	-2.35977	6.01895e-27	-0.02653	postnatal	296263	Promoter	CHRD
ExN	chr6	1604	7052287	7052787	-2.4273	6.02164e-27	-0.0348396	postnatal	340364	Distal Intergenic	RREB1
ExN	chr2	29598	225207015	225207515	1.05673	6.02258e-27	0.0242253	prenatal	240042	Distal Intergenic	DOCK10
ExN	chr10	6831	44261592	44262092	-2.82387	6.0288e-27	-0.0338031	postnatal	46635	Exon (ENST00000437014.1/ENST00000437014.1, exon 1 of 2)	LINC02881
ExN	chr4	9253	84912385	84912885	-2.49097	6.03863e-27	-0.0349083	postnatal	307976	Intron (ENST00000295888.9/23001, intron 2 of 67)	WDFY3
ExN	chr1	7967	23759122	23759622	-2.64535	6.04274e-27	-0.0301516	postnatal	7967	3' UTR	ELOA-AS1
ExN	chr13	6700	87779282	87779782	-1.69608	6.06975e-27	-0.0593821	postnatal	113267	Distal Intergenic	LINC00397
ExN	chr18	3495	32625919	32626419	-3.05053	6.08099e-27	-0.0384259	postnatal	185785	Intron (ENST00000646805.1/112268208, intron 4 of 6)	LOC112268208
ExN	chr13	6353	79504863	79505363	-3.28473	6.08927e-27	-0.0330703	postnatal	112920	Promoter	NDFIP2
ExN	chr7	2599	6242022	6242522	-3.09366	6.09497e-27	-0.0341783	postnatal	364028	Intron (ENST00000350796.8/9265, intron 1 of 12)	CYTH3
ExN	chr18	7996	69662053	69662553	-2.98988	6.10208e-27	-0.0330239	postnatal	190286	Exon (ENST00000623938.1/ENST00000623938.1, exon 1 of 1)	DOK6
ExN	chr16	6144	26396711	26397211	-2.84895	6.11523e-27	-0.0225838	postnatal	150426	Distal Intergenic	LOC102723536
ExN	chr16	4870	17536596	17537096	-3.63928	6.11866e-27	-0.0259387	postnatal	149152	Distal Intergenic	XYLT1
ExN	chr2	15747	108595125	108595625	-2.78975	6.1324e-27	-0.0285275	postnatal	226191	Intron (ENST00000695516.1/3987, intron 1 of 9)	LIMS1
ExN	chr19	13512	43400111	43400611	-1.99272	6.13317e-27	-0.0328211	postnatal	205282	Promoter	TEX101
ExN	chr11	17034	104048458	104048958	-3.19905	6.13913e-27	-0.033976	postnatal	78124	Intron (ENST00000393158.7/80310, intron 1 of 6)	PDGFD
ExN	chr19	7459	15195517	15196017	1.44546	6.1441e-27	0.0265632	prenatal	199229	Intron (ENST00000263388.7/4854, intron 2 of 32)	NOTCH3
ExN	chr17	14609	66468105	66468605	-2.63814	6.14936e-27	-0.0277887	postnatal	175629	Intron (ENST00000413366.8/5578, intron 2 of 16)	PRKCA-AS1
ExN	chr1	27631	168386581	168387081	-2.06864	6.15481e-27	-0.0255949	postnatal	27631	Distal Intergenic	MIR557
ExN	chr20	9891	54557896	54558396	-1.84918	6.15607e-27	-0.0318962	postnatal	253719	Intron (ENST00000262593.10/55816, intron 2 of 7)	DOK5
ExN	chr2	12812	85302573	85303073	-3.03197	6.15712e-27	-0.0340425	postnatal	223256	Promoter	TCF7L1
ExN	chr22	717	19959091	19959591	1.72651	6.16747e-27	0.0263381	prenatal	262215	Intron (ENST00000676678.1/1312, intron 1 of 5)	COMT
ExN	chr1	26390	160574969	160575469	-5.20853	6.16987e-27	-0.026502	postnatal	26390	Intron (ENST00000534968.5/8832, intron 1 of 5)	CD84
ExN	chr8	2462	17185832	17186332	1.43526	6.17188e-27	0.0240338	prenatal	386187	Exon (ENST00000262096.13/51201, exon 3 of 13)	ZDHHC2
ExN	chr2	33037	241000417	241000917	-2.88463	6.17735e-27	-0.0275482	postnatal	243481	Intron (ENST00000310397.13/25992, intron 1 of 31)	SNED1
ExN	chr9	11094	119318481	119318981	-3.30386	6.1991e-27	-0.0322307	postnatal	414305	Intron (ENST00000265922.8/1620, intron 1 of 7)	BRINP1
ExN	chr10	21039	132974029	132974529	-2.11839	6.23341e-27	-0.0387817	postnatal	60843	Exon (ENST00000461291.2/399829, exon 2 of 3)	LINC01168
ExN	chr1	13752	43864075	43864575	-2.60502	6.23344e-27	-0.0255418	postnatal	13752	Intron (ENST00000645057.1/9682, intron 19 of 25)	ST3GAL3
ExN	chr1	17260	65325196	65325696	-2.62701	6.24356e-27	-0.0254657	postnatal	17260	Intron (ENST00000463018.5/9829, intron 1 of 4)	LOC112268227
ExN	chr21	1282	31160423	31160923	-2.51174	6.24856e-27	-0.0283633	postnatal	257867	Promoter	TIAM1
ExN	chr5	8026	79318863	79319363	-2.78156	6.25288e-27	-0.0300583	postnatal	324393	Intron (ENST00000396137.5/133746, intron 10 of 10)	JMY
ExN	chr8	10885	90228229	90228729	-3.09044	6.25841e-27	-0.0294309	postnatal	394610	Intron (ENST00000662145.1/100874052, intron 2 of 3)	LINC00534
ExN	chr5	10120	95870475	95870975	-1.86639	6.26332e-27	-0.0227406	postnatal	326487	Intron (ENST00000503091.1/105379091, intron 2 of 2)	LOC105379091
ExN	chr7	4522	25246845	25247345	2.23661	6.27183e-27	0.0247393	prenatal	365951	Distal Intergenic	LOC124901858
ExN	chr5	20346	173166330	173166830	-3.56819	6.27537e-27	-0.0303251	postnatal	336713	Distal Intergenic	BNIP1
ExN	chr17	3565	10305407	10305907	-2.78815	6.28907e-27	-0.0289109	postnatal	164585	Intron (ENST00000715354.1/107985004, intron 1 of 2)	MYHAS
ExN	chr12	8132	54053587	54054087	2.52797	6.31317e-27	0.0242018	prenatal	93294	Promoter	HOXC4
ExN	chr20	6264	38141048	38141548	-3.10741	6.35334e-27	-0.0383716	postnatal	250092	Exon (ENST00000361475.7/7052, exon 8 of 13)	TGM2
ExN	chr4	13914	148447652	148448152	-3.19808	6.36209e-27	-0.0477948	postnatal	312637	Intron (ENST00000669991.1/107986195, intron 1 of 1)	LOC107986195
ExN	chr7	12306	90256722	90257222	-2.07153	6.36573e-27	-0.0428213	postnatal	373735	Promoter	CFAP69
ExN	chr7	2026	5143704	5144204	-2.18625	6.36826e-27	-0.0332835	postnatal	363455	Promoter	ZNF890P
ExN	chr3	17920	131083135	131083635	-1.52456	6.37454e-27	-0.0470705	postnatal	290748	Intron (ENST00000510769.5/79858, intron 3 of 13)	NEK11
ExN	chr11	20373	120330145	120330645	-2.34128	6.38088e-27	-0.027561	postnatal	81463	3' UTR	TLCD5
ExN	chr2	15813	109118581	109119081	-2.85221	6.39541e-27	-0.0291154	postnatal	226257	Distal Intergenic	SH3RF3-AS1
ExN	chr11	17493	108853658	108854158	-3.02069	6.39872e-27	-0.0300528	postnatal	78583	Promoter	DDX10
ExN	chr3	18682	136250342	136250842	-1.02057	6.39888e-27	-0.101483	postnatal	291510	Promoter	PCCB
ExN	chr11	14645	78350477	78350977	-2.44684	6.40452e-27	-0.0302051	postnatal	75735	Intron (ENST00000534168.1/ENST00000534168.1, intron 1 of 1)	GAB2
ExN	chr8	2692	18485804	18486304	-3.16492	6.40534e-27	-0.0296968	postnatal	386417	Distal Intergenic	NAT2
ExN	chr2	20804	154719347	154719847	-2.64519	6.4163e-27	-0.0279951	postnatal	231248	Intron (ENST00000651198.1/3760, intron 3 of 3)	KCNJ3
ExN	chr5	20472	173745211	173745711	-3.14632	6.41684e-27	-0.0340429	postnatal	336839	Promoter	LINC01484
ExN	chrX	1546	24767527	24768027	-2.40155	6.41717e-27	-0.0219651	postnatal	423647	Intron (ENST00000672178.1/5422, intron 22 of 32)	POLA1
ExN	chr20	191	710959	711459	2.25902	6.41956e-27	0.0306766	prenatal	244019	Distal Intergenic	SCRT2
ExN	chr14	1631	31079158	31079658	-2.59326	6.45016e-27	-0.0308904	postnatal	118672	Intron (ENST00000557346.6/11154, intron 4 of 5)	AP4S1
ExN	chr2	29067	221451769	221452269	-3.15815	6.45452e-27	-0.0272097	postnatal	239511	Intron (ENST00000281821.7/2043, intron 8 of 17)	EPHA4
ExN	chrX	2297	43448939	43449439	-3.46549	6.46321e-27	-0.0301707	postnatal	424398	Distal Intergenic	MAOA
ExN	chr9	8509	98530466	98530966	-2.76702	6.47856e-27	-0.0306749	postnatal	411720	Intron (ENST00000259455.4/9568, intron 3 of 18)	GABBR2
ExN	chr17	19370	79929179	79929679	1.91128	6.4804e-27	0.0232832	prenatal	180390	Distal Intergenic	LINC01979
ExN	chr2	1109	4279417	4279917	4.26568	6.48742e-27	0.0204594	prenatal	211553	Distal Intergenic	LOC107985841
ExN	chr2	2431	10951951	10952451	-2.45106	6.4982e-27	-0.0357234	postnatal	212875	Distal Intergenic	KCNF1
ExN	chr2	1283	5984750	5985250	1.35599	6.4989e-27	0.0202926	prenatal	211727	Exon (ENST00000431188.1/400940, exon 5 of 5)	LOC400940
ExN	chr10	14893	99360880	99361380	-3.82526	6.50729e-27	-0.0259803	postnatal	54697	Exon (ENST00000356713.5/26507, exon 3 of 11)	CNNM1
ExN	chr1	27542	167892991	167893491	2.10994	6.50782e-27	0.0204021	prenatal	27542	Intron (ENST00000367851.9/55811, intron 8 of 32)	ADCY10
ExN	chr6	9458	48146735	48147235	2.01102	6.50827e-27	0.0277036	prenatal	348218	Distal Intergenic	PTCHD4
ExN	chr3	1404	10603080	10603580	-1.87885	6.53201e-27	-0.0252929	postnatal	274232	Intron (ENST00000646379.1/491, intron 2 of 21)	ATP2B2-IT2
ExN	chr5	13414	132774856	132775356	-2.29684	6.53222e-27	-0.0372405	postnatal	329781	Intron (ENST00000378719.7/23176, intron 1 of 9)	SEPTIN8
ExN	chr6	11965	88587410	88587910	-2.91179	6.53771e-27	-0.034546	postnatal	350725	Distal Intergenic	LOC105377885
ExN	chr9	12162	123893944	123894444	-2.56989	6.54001e-27	-0.0318171	postnatal	415373	Intron (ENST00000373624.6/57706, intron 1 of 21)	DENND1A
ExN	chr14	7223	75295086	75295586	-1.8421	6.54223e-27	-0.0433352	postnatal	124264	Exon (ENST00000701430.1/ENST00000701430.1, exon 1 of 1)	LINC01220
ExN	chr17	4468	17592794	17593294	-2.05873	6.54271e-27	-0.0378459	postnatal	165488	Promoter	PEMT
ExN	chr16	7321	30951671	30952171	1.30865	6.54668e-27	0.0517406	prenatal	151603	Intron (ENST00000566056.1/93129, intron 1 of 1)	ORAI3
ExN	chr12	6145	47504142	47504642	-2.81907	6.55886e-27	-0.029286	postnatal	91307	Distal Intergenic	LINC02156
ExN	chr7	15226	108248757	108249257	-2.76092	6.56184e-27	-0.0328356	postnatal	376655	Intron (ENST00000413765.6/4897, intron 3 of 30)	NRCAM
ExN	chr12	12670	93768234	93768734	1.86459	6.58183e-27	0.0266547	prenatal	97832	Intron (ENST00000549615.5/8738, intron 2 of 3)	CRADD-AS1
ExN	chr7	8626	51249149	51249649	-3.82205	6.58324e-27	-0.0282276	postnatal	370055	Intron (ENST00000265136.12/23242, intron 1 of 12)	COBL
ExN	chr3	22728	179882340	179882840	-2.28748	6.60061e-27	-0.0285307	postnatal	295556	Intron (ENST00000392649.7/51555, intron 2 of 11)	PEX5L
ExN	chr22	8548	43510436	43510936	1.29691	6.60311e-27	0.0280902	prenatal	270046	Intron (ENST00000667077.1/ENST00000667077.1, intron 1 of 1)	EFCAB6-AS1
ExN	chr16	2607	5445381	5445881	-2.84921	6.60412e-27	-0.030825	postnatal	146889	Intron (ENST00000569895.3/54715, intron 1 of 6)	LINC01570
ExN	chr6	10802	71887908	71888408	-2.38783	6.61046e-27	-0.0509969	postnatal	349562	Intron (ENST00000521978.6/22999, intron 1 of 33)	RIMS1
ExN	chr13	7446	97911839	97912339	-2.3214	6.62562e-27	-0.0287894	postnatal	114013	Distal Intergenic	IPO5
ExN	chr8	495	1900836	1901336	-1.83092	6.62656e-27	-0.0297068	postnatal	384220	Intron (ENST00000635855.1/9639, intron 16 of 29)	ARHGEF10
ExN	chr19	9963	29270434	29270934	-2.82966	6.64079e-27	-0.0290444	postnatal	201733	Intron (ENST00000657623.1/ENST00000657623.1, intron 1 of 2)	UQCRFS1-DT
ExN	chr12	12029	89059474	89059974	-2.76274	6.64372e-27	-0.0275484	postnatal	97191	Intron (ENST00000549278.2/728084, intron 2 of 6)	LINC02458
ExN	chr11	6060	39960048	39960548	-2.31144	6.64403e-27	-0.0254944	postnatal	67150	Distal Intergenic	LRRC4C
ExN	chr4	12872	138805709	138806209	0.81115	6.65482e-27	0.0387282	prenatal	311595	Distal Intergenic	LOC105377448
ExN	chr20	6053	37490588	37491088	-1.7315	6.65669e-27	-0.0433222	postnatal	249881	Distal Intergenic	BLCAP
ExN	chr1	37507	234295660	234296160	-2.42016	6.6585e-27	-0.0229912	postnatal	37507	Intron (ENST00000366618.8/148641, intron 3 of 7)	MIR4671
ExN	chr11	15881	89035942	89036442	-3.29555	6.6662e-27	-0.0250128	postnatal	76971	Intron (ENST00000455756.6/2915, intron 2 of 8)	GRM5
ExN	chr2	7088	42051887	42052387	-1.99072	6.66698e-27	-0.0260106	postnatal	217532	Intron (ENST00000294964.6/91461, intron 1 of 6)	PKDCC
ExN	chr2	13431	95078528	95079028	-2.58699	6.66746e-27	-0.0258752	postnatal	223875	Distal Intergenic	LOC124907857
ExN	chrX	1022	17025569	17026069	-2.67012	6.66993e-27	-0.0211802	postnatal	423123	Intron (ENST00000357277.8/9185, intron 4 of 17)	LOC124905266
ExN	chr3	20032	149936875	149937375	-2.52121	6.6793e-27	-0.0270565	postnatal	292860	Intron (ENST00000344229.7/11342, intron 9 of 10)	RNF13
ExN	chr17	20569	81941712	81942212	-2.17031	6.713e-27	-0.0311478	postnatal	181589	Promoter	PYCR1
ExN	chr4	6351	46817726	46818226	-3.97639	6.72155e-27	-0.0230794	postnatal	305074	Intron (ENST00000396533.5/170712, intron 3 of 3)	COX7B2
ExN	chr20	6227	38065947	38066447	2.10952	6.72318e-27	0.030038	prenatal	250055	Promoter	RPRD1B
ExN	chr11	16755	100202460	100202960	-3.12846	6.72984e-27	-0.020102	postnatal	77845	Intron (ENST00000524871.6/53942, intron 15 of 24)	CNTN5
ExN	chr12	9367	59579631	59580131	-1.38147	6.73419e-27	-0.0439108	postnatal	94529	Distal Intergenic	SLC16A7
ExN	chr7	6986	38934663	38935163	-1.79496	6.73531e-27	-0.0245699	postnatal	368415	Distal Intergenic	VPS41
ExN	chr1	18790	84156339	84156839	-2.56685	6.75847e-27	-0.0287682	postnatal	18790	Intron (ENST00000370689.6/5567, intron 1 of 9)	PRKACB
ExN	chr3	11026	64343715	64344215	-2.63622	6.76457e-27	-0.0287751	postnatal	283854	Intron (ENST00000295902.11/166336, intron 2 of 8)	PRICKLE2
ExN	chr12	1595	6339255	6339755	-2.14253	6.76498e-27	-0.0336785	postnatal	86757	Intron (ENST00000534885.5/7132, intron 1 of 8)	TNFRSF1A
ExN	chr7	15513	111985141	111985641	-2.97653	6.76776e-27	-0.0308683	postnatal	376942	Intron (ENST00000428084.6/9732, intron 6 of 52)	DOCK4
ExN	chr16	3014	7478153	7478653	-1.96873	6.77494e-27	-0.022655	postnatal	147296	Intron (ENST00000641259.1/54715, intron 7 of 19)	RBFOX1
ExN	chr17	8239	38900902	38901402	-1.79017	6.78123e-27	-0.0372623	postnatal	169259	Intron (ENST00000433206.6/3927, intron 3 of 5)	LASP1
ExN	chr10	13038	87711946	87712446	-1.87288	6.79364e-27	-0.0221127	postnatal	52842	Intron (ENST00000361175.8/9060, intron 2 of 11)	PAPSS2
ExN	chr2	15296	105323355	105323855	-2.95433	6.79442e-27	-0.0283612	postnatal	225740	Intron (ENST00000393359.7/9392, intron 1 of 11)	TGFBRAP1
ExN	chr16	1666	2813631	2814131	-2.36768	6.79741e-27	-0.0358167	postnatal	145948	Distal Intergenic	PRSS21
ExN	chr19	6357	12835252	12835752	-1.18482	6.80475e-27	-0.0602837	postnatal	198127	Promoter	RTBDN
ExN	chr12	2840	12801573	12802073	-2.53001	6.80488e-27	-0.0282659	postnatal	88002	Intron (ENST00000540583.5/81575, intron 2 of 3)	DDX47
ExN	chr5	14227	137387501	137388001	-1.06461	6.82594e-27	-0.0202147	postnatal	330594	Intron (ENST00000394945.6/6695, intron 2 of 10)	SPOCK1
ExN	chr4	4142	21119177	21119677	-3.78937	6.84151e-27	-0.0246256	postnatal	302865	Intron (ENST00000382152.7/80333, intron 1 of 8)	KCNIP4
ExN	chr4	8559	78332486	78332986	-2.20075	6.85469e-27	-0.0238408	postnatal	307282	Intron (ENST00000508900.2/80144, intron 18 of 19)	FRAS1
ExN	chr6	15720	127212358	127212858	-2.89508	6.8632e-27	-0.0269245	postnatal	354480	Promoter	LOC105377989
ExN	chr2	29668	225821290	225821790	2.06049	6.86811e-27	0.021793	prenatal	240112	Distal Intergenic	NYAP2
ExN	chr10	16330	104451081	104451581	-3.44418	6.86864e-27	-0.026484	postnatal	56134	Intron (ENST00000369704.8/159686, intron 17 of 17)	LINC02620
ExN	chr14	4847	62112368	62112868	1.37164	6.87306e-27	0.0245705	prenatal	121888	3' UTR	SERTAD4BP
ExN	chr5	8041	79495986	79496486	-3.21273	6.87312e-27	-0.0302144	postnatal	324408	Intron (ENST00000334082.11/9456, intron 1 of 8)	HOMER1
ExN	chr5	16312	146660353	146660853	1.84169	6.88735e-27	0.0275009	prenatal	332679	Intron (ENST00000394411.9/5521, intron 5 of 9)	PPP2R2B
ExN	chr2	16660	116585973	116586473	-3.24313	6.90619e-27	-0.0273647	postnatal	227104	Distal Intergenic	DPP10
ExN	chr12	10673	72273316	72273816	-1.70246	6.9185e-27	-0.0366789	postnatal	95835	Promoter	TRHDE-AS1
ExN	chr19	13587	43580274	43580774	0.828195	6.92171e-27	0.0467157	prenatal	205357	Promoter	PINLYP
ExN	chrX	4125	106802349	106802849	-2.09646	6.92633e-27	-0.0578039	postnatal	426226	Promoter	TBC1D8B
ExN	chr3	15517	118978334	118978834	-2.38212	6.93944e-27	-0.0221549	postnatal	288345	Intron (ENST00000393775.7/152404, intron 1 of 6)	IGSF11
ExN	chr2	23194	174597058	174597558	-4.0235	6.93972e-27	-0.0286524	postnatal	233638	Promoter	WIPF1
ExN	chr14	511	23177091	23177591	-3.79778	6.94401e-27	-0.032313	postnatal	117552	Intron (ENST00000316902.12/23428, intron 1 of 10)	SLC7A8
ExN	chr10	4581	23694476	23694976	-1.50397	6.94687e-27	-0.0703093	postnatal	44385	Promoter	KIAA1217
ExN	chr16	5815	23891693	23892193	-3.03186	6.94972e-27	-0.026531	postnatal	150097	Intron (ENST00000321728.12/5579, intron 2 of 16)	PRKCB
ExN	chr20	11628	62796167	62796667	0.674727	6.95182e-27	0.0937833	prenatal	255456	Promoter	MRGBP
ExN	chr11	269	615004	615504	1.32277	6.95416e-27	0.025885	prenatal	61359	Promoter	IRF7
ExN	chr11	15997	92147785	92148285	-2.08891	6.96353e-27	-0.0343145	postnatal	77087	Distal Intergenic	FAT3
ExN	chr9	8585	98760338	98760838	2.7981	6.97715e-27	0.0210731	prenatal	411796	Intron (ENST00000444472.5/203286, intron 4 of 8)	ANKS6
ExN	chr3	16607	125798570	125799070	-3.01623	6.99574e-27	-0.0217916	postnatal	289435	Intron (ENST00000641650.1/112267908, intron 1 of 2)	MIR548I1
ExN	chr14	1806	32492404	32492904	-1.74976	7.00627e-27	-0.0438355	postnatal	118847	Promoter	AKAP6
ExN	chr4	6663	52134534	52135034	-2.38583	7.02592e-27	-0.0242381	postnatal	305386	Distal Intergenic	SPATA18
ExN	chr20	1735	8673081	8673581	2.10513	7.02719e-27	0.0258782	prenatal	245563	Intron (ENST00000637919.1/23236, intron 9 of 32)	PLCB1
ExN	chr4	7387	57774055	57774555	-2.23344	7.0332e-27	-0.0350431	postnatal	306110	Distal Intergenic	LOC105377670
ExN	chr16	8992	55745904	55746404	1.61366	7.03963e-27	0.0292466	prenatal	153274	Intron (ENST00000566467.2/390732, intron 8 of 10)	CES1P1
ExN	chr9	9356	105993425	105993925	-2.33258	7.03983e-27	-0.0227263	postnatal	412567	Promoter	LINC01505
ExN	chr15	11214	88990315	88990815	-2.9112	7.04337e-27	-0.0303873	postnatal	141923	Distal Intergenic	CARMAL
ExN	chr3	8620	50644504	50645004	-1.00182	7.05124e-27	-0.0629619	postnatal	281448	Promoter	MAPKAPK3
ExN	chr10	10749	74078938	74079438	-3.23448	7.06241e-27	-0.0262264	postnatal	50553	Intron (ENST00000623461.3/7414, intron 8 of 22)	VCL
ExN	chr9	16803	134437963	134438463	1.38025	7.08078e-27	0.0322127	prenatal	420014	3' UTR	RXRA
ExN	chr17	8778	40139943	40140443	0.604393	7.09122e-27	0.103186	prenatal	169798	Promoter	CASC3
ExN	chr1	25919	157992757	157993257	1.27432	7.10958e-27	0.0161284	prenatal	25919	Promoter	KIRREL1
ExN	chr5	17597	152284427	152284927	-2.94261	7.11769e-27	-0.0212203	postnatal	333964	Distal Intergenic	LINC01933
ExN	chr2	17136	120780539	120781039	-1.72774	7.12099e-27	-0.0410119	postnatal	227580	Intron (ENST00000482119.6/2736, intron 1 of 3)	GLI2
ExN	chr6	16065	130533845	130534345	-3.38746	7.12704e-27	-0.0306969	postnatal	354825	Distal Intergenic	TMEM200A
ExN	chr12	17057	117148579	117149079	-2.3254	7.13259e-27	-0.0256294	postnatal	102219	Intron (ENST00000622495.5/23014, intron 11 of 11)	FBXO21
ExN	chr8	15015	126452176	126452676	-2.26937	7.14214e-27	-0.0375427	postnatal	398740	Distal Intergenic	LOC105375750
ExN	chr6	15772	127701427	127701927	2.34168	7.1433e-27	0.0279721	prenatal	354532	Distal Intergenic	LINC02536
ExN	chr14	11450	100132564	100133064	-1.9716	7.14777e-27	-0.0338467	postnatal	128491	3' UTR	EVL
ExN	chr1	19203	87563219	87563719	1.85384	7.14982e-27	0.0235387	prenatal	19203	Distal Intergenic	LINC01364
ExN	chr8	14894	125509894	125510394	-3.42422	7.16132e-27	-0.0294988	postnatal	398619	Intron (ENST00000522815.1/130406855, intron 2 of 3)	LINC02964
ExN	chr7	6798	37311374	37311874	-2.19369	7.16798e-27	-0.0530762	postnatal	368227	Intron (ENST00000310758.9/9844, intron 4 of 21)	ELMO1
ExN	chr1	37474	234206125	234206625	-2.79195	7.17634e-27	-0.0220222	postnatal	37474	Intron (ENST00000366618.8/148641, intron 2 of 7)	SLC35F3
ExN	chr7	19432	142605976	142606476	2.39943	7.17753e-27	0.0241378	prenatal	380861	Distal Intergenic	PRSS1
ExN	chr19	9075	18745057	18745557	-2.14025	7.17848e-27	-0.046973	postnatal	200845	Intron (ENST00000338797.10/23373, intron 3 of 14)	CRTC1
ExN	chr5	4973	55439026	55439526	-2.67305	7.19026e-27	-0.036578	postnatal	321340	Intron (ENST00000307259.9/8611, intron 4 of 5)	MTREX
ExN	chr6	9277	46772677	46773177	-3.55184	7.19935e-27	-0.0219191	postnatal	348037	Distal Intergenic	ANKRD66
ExN	chr16	8497	51210021	51210521	2.15174	7.20618e-27	0.0175903	prenatal	152779	Intron (ENST00000642450.1/107984886, intron 2 of 3)	LOC105371256
ExN	chr22	5830	37607488	37607988	1.35865	7.20802e-27	0.0381791	prenatal	267328	Promoter	GGA1
ExN	chr9	2150	19776904	19777404	-2.23744	7.2133e-27	-0.02672	postnatal	405361	Intron (ENST00000286344.4/25769, intron 2 of 9)	SLC24A2
ExN	chr5	12404	124315574	124316074	1.83458	7.22808e-27	0.0215814	prenatal	328771	Promoter	LOC101927397
ExN	chr3	24671	192260027	192260527	1.6094	7.24234e-27	0.0316444	prenatal	297499	Intron (ENST00000414920.2/100873986, intron 1 of 4)	FGF12
ExN	chr2	32695	240307165	240307665	1.70546	7.25674e-27	0.021183	prenatal	243139	Distal Intergenic	GPC1
ExN	chr12	3106	13794433	13794933	-2.62652	7.25748e-27	-0.0261461	postnatal	88268	Intron (ENST00000609686.4/2904, intron 3 of 13)	GRIN2B
ExN	chr1	15274	53048834	53049334	-2.32996	7.25869e-27	-0.0541407	postnatal	15274	3' UTR	PODN
ExN	chr11	20256	119918312	119918812	-2.35003	7.26438e-27	-0.0243607	postnatal	81346	Intron (ENST00000662653.1/105369526, intron 2 of 2)	LOC105369526
ExN	chr5	5979	62256421	62256921	-2.20915	7.26882e-27	-0.0215078	postnatal	322346	Distal Intergenic	KIF2A
ExN	chr2	7733	45748195	45748695	-2.38486	7.28069e-27	-0.0342691	postnatal	218177	Intron (ENST00000421201.1/5581, intron 2 of 2)	PRKCE
ExN	chr8	5924	37821155	37821655	-2.4988	7.29986e-27	-0.0242806	postnatal	389649	Intron (ENST00000428068.5/25960, intron 2 of 5)	ADGRA2
ExN	chr15	7826	72967338	72967838	1.9922	7.31456e-27	0.021414	prenatal	138535	Distal Intergenic	NEO1
ExN	chr11	6053	39685803	39686303	-2.25726	7.31894e-27	-0.0331872	postnatal	67143	Distal Intergenic	LRRC4C
ExN	chr22	8514	43481868	43482368	0.804376	7.32106e-27	0.0750152	prenatal	270012	Intron (ENST00000417669.6/758, intron 4 of 6)	EFCAB6-AS1
ExN	chr13	86	20185322	20185822	2.13058	7.32335e-27	0.0221285	prenatal	106653	Distal Intergenic	GJB2
ExN	chr7	22219	158945080	158945580	-2.43454	7.33622e-27	-0.0484862	postnatal	383648	Intron (ENST00000407559.8/55112, intron 24 of 24)	DYNC2I1
ExN	chr3	12861	77601709	77602209	1.48669	7.36235e-27	0.0202374	prenatal	285689	Intron (ENST00000487694.7/6092, intron 20 of 26)	ROBO2
ExN	chr4	8680	79267596	79268096	1.50967	7.37437e-27	0.0186834	prenatal	307403	Intron (ENST00000509088.6/100505875, intron 4 of 5)	LINC01088
ExN	chr2	32376	239323506	239324006	-2.35781	7.37817e-27	-0.0356706	postnatal	242820	Intron (ENST00000345617.7/9759, intron 2 of 26)	HDAC4
ExN	chr12	16613	114683608	114684108	2.02867	7.38093e-27	0.0200572	prenatal	101775	Promoter	TBX3
ExN	chrX	4478	117538369	117538869	1.56451	7.38204e-27	0.0236945	prenatal	426579	Distal Intergenic	KLHL13
ExN	chr17	8160	38747535	38748035	0.948461	7.38524e-27	0.0483581	prenatal	169180	Promoter	PCGF2
ExN	chr12	11490	79855472	79855972	-2.44807	7.40017e-27	-0.0315811	postnatal	96652	Intron (ENST00000261207.9/4659, intron 3 of 25)	PPP1R12A
ExN	chr22	5369	36589798	36590298	-3.37678	7.4077e-27	-0.026491	postnatal	266867	Intron (ENST00000300105.7/10369, intron 1 of 3)	EIF3D
ExN	chr5	18634	160439070	160439570	-1.88262	7.4182e-27	-0.0414042	postnatal	335001	Promoter	MIR3142HG
ExN	chr7	12089	87220352	87220852	-1.35767	7.4182e-27	-0.080332	postnatal	373518	Promoter	TMEM243
ExN	chr11	15203	83569359	83569859	-2.19516	7.42309e-27	-0.0248601	postnatal	76293	Intron (ENST00000280241.12/1740, intron 13 of 21)	DLG2-AS2
ExN	chr9	260	2119525	2120025	-2.2829	7.42411e-27	-0.0386723	postnatal	403471	3' UTR	SMARCA2
ExN	chr1	19487	89708613	89709113	-3.05686	7.44872e-27	-0.0253955	postnatal	19487	3' UTR	LRRC8C
ExN	chr4	17008	183843285	183843785	1.36476	7.47661e-27	0.0352218	prenatal	315731	Intron (ENST00000513034.3/56977, intron 1 of 2)	STOX2
ExN	chr19	6852	13707694	13708194	1.81431	7.48845e-27	0.0340684	prenatal	198622	Distal Intergenic	YJU2B
ExN	chr5	6460	67296671	67297171	-2.19871	7.49061e-27	-0.0326795	postnatal	322827	Distal Intergenic	TILRLS
ExN	chr2	21619	162243757	162244257	-1.42995	7.54166e-27	-0.0360719	postnatal	232063	Promoter	FAP
ExN	chr20	10056	56260210	56260710	2.44307	7.54446e-27	0.0281105	prenatal	253884	Distal Intergenic	MC3R
ExN	chr6	16524	134310031	134310531	-1.49142	7.54535e-27	-0.0413316	postnatal	355284	Intron (ENST00000367858.10/6446, intron 1 of 13)	SGK1
ExN	chr5	15891	143051579	143052079	-4.0857	7.56086e-27	-0.0250303	postnatal	332258	Intron (ENST00000645722.2/23092, intron 14 of 22)	ARHGAP26
ExN	chr7	12272	89731970	89732470	2.3558	7.56309e-27	0.0242284	prenatal	373701	Distal Intergenic	LOC105375387
ExN	chr1	16844	61879548	61880048	-1.46127	7.57181e-27	-0.030329	postnatal	16844	Intron (ENST00000635214.1/10207, intron 21 of 35)	PATJ
ExN	chr9	16213	133691632	133692132	-1.69585	7.57263e-27	-0.0521424	postnatal	419424	Intron (ENST00000439388.6/1757, intron 15 of 20)	SARDH
ExN	chr10	7057	45548000	45548500	-3.76276	7.57368e-27	-0.0295644	postnatal	46861	Intron (ENST00000319836.7/220972, intron 1 of 6)	MARCHF8
ExN	chr8	12768	103511947	103512447	-2.39625	7.58088e-27	-0.0363848	postnatal	396493	Intron (ENST00000696799.1/9699, intron 1 of 29)	SLC25A32
ExN	chr12	15243	109716459	109716959	0.547651	7.583e-27	0.0798348	prenatal	100405	Intron (ENST00000538780.2/84915, intron 1 of 2)	FAM222A
ExN	chr12	8951	57216875	57217375	1.27624	7.58678e-27	0.0365503	prenatal	94113	Promoter	NXPH4
ExN	chr12	1701	6603107	6603607	-2.16506	7.60339e-27	-0.0459977	postnatal	86863	Promoter	CHD4
ExN	chr3	10185	58231630	58232130	1.93561	7.61442e-27	0.0326564	prenatal	283013	Distal Intergenic	ABHD6
ExN	chr12	19656	125218215	125218715	-1.94795	7.62685e-27	-0.0250582	postnatal	104818	Intron (ENST00000682704.1/114795, intron 1 of 8)	TMEM132B
ExN	chr11	1975	7571583	7572083	0.845566	7.63602e-27	0.0349007	prenatal	63065	Exon (ENST00000530963.1/ENST00000530963.1, exon 1 of 2)	PPFIBP2
ExN	chr2	11892	73999694	74000194	-1.81588	7.63602e-27	-0.0314855	postnatal	222336	Intron (ENST00000409262.8/200424, intron 2 of 11)	TET3
ExN	chr12	16883	116537093	116537593	2.15652	7.64019e-27	0.0271054	prenatal	102045	Distal Intergenic	LINC00173
ExN	chr4	8210	75999871	76000371	-3.58901	7.64989e-27	-0.0300027	postnatal	306933	Intron (ENST00000501239.2/101928809, intron 2 of 2)	CXCL9
ExN	chr8	8835	64373596	64374096	0.702392	7.65276e-27	0.0301093	prenatal	392560	Promoter	MIR124-2HG
ExN	chr6	14666	114142208	114142708	-2.28861	7.65768e-27	-0.0269033	postnatal	353426	Intron (ENST00000519104.5/101927768, intron 6 of 9)	HS3ST5
ExN	chr3	3174	16370941	16371441	-3.33795	7.67979e-27	-0.0314909	postnatal	276002	Promoter	RFTN1
ExN	chr20	8668	49342867	49343367	-1.71642	7.67998e-27	-0.032112	postnatal	252496	Intron (ENST00000637341.1/105372649, intron 2 of 7)	LOC105372649
ExN	chr5	7839	78430933	78431433	1.72118	7.69191e-27	0.0312884	prenatal	324206	Intron (ENST00000614488.4/9522, intron 5 of 7)	SCAMP1
ExN	chr21	895	26790489	26790989	-2.47782	7.6971e-27	-0.0308391	postnatal	257480	Distal Intergenic	ADAMTS1
ExN	chr12	11971	88453513	88454013	-3.28848	7.70006e-27	-0.0230869	postnatal	97133	Distal Intergenic	LOC124902978
ExN	chr11	3528	15595204	15595704	-3.87953	7.70227e-27	-0.0301228	postnatal	64618	Intron (ENST00000660777.1/105376569, intron 2 of 2)	LINC02751
ExN	chr20	9531	51884464	51884964	-3.03121	7.70808e-27	-0.0308513	postnatal	253359	Distal Intergenic	LINC01429
ExN	chr19	1259	1852480	1852980	-1.3505	7.71047e-27	-0.0491882	postnatal	193029	3' UTR	REXO1
ExN	chr14	6833	73760026	73760526	-1.00116	7.71852e-27	-0.111926	postnatal	123874	Promoter	MIDEAS
ExN	chr16	13466	81608729	81609229	-2.69904	7.72767e-27	-0.032316	postnatal	157748	Promoter	CMIP
ExN	chrX	3360	70454874	70455374	1.46764	7.73426e-27	0.0305611	prenatal	425461	Promoter	DLG3
ExN	chr1	22812	116150911	116151411	-2.85102	7.73535e-27	-0.0354054	postnatal	22812	Distal Intergenic	MAB21L3
ExN	chr8	2159	12970574	12971074	1.74053	7.74266e-27	0.022201	prenatal	385884	Intron (ENST00000447063.6/57604, intron 2 of 5)	TRMT9B
ExN	chr10	20059	128065073	128065573	-2.21923	7.74294e-27	-0.0230853	postnatal	59863	Intron (ENST00000254667.8/5791, intron 10 of 20)	PTPRE
ExN	chr15	13156	99711596	99712096	-2.26394	7.74359e-27	-0.025176	postnatal	143865	Intron (ENST00000354410.9/4205, intron 10 of 10)	MEF2A
ExN	chr12	211	857547	858047	-3.33253	7.74899e-27	-0.02628	postnatal	85373	Intron (ENST00000315939.11/65125, intron 5 of 27)	WNK1
ExN	chr2	4136	23324115	23324615	0.769646	7.77059e-27	0.0294907	prenatal	214580	Distal Intergenic	LINC02923
ExN	chrX	1878	38327416	38327916	-1.51608	7.80598e-27	-0.0610411	postnatal	423979	Promoter	OTC
ExN	chr10	20531	131929237	131929737	-2.12086	7.81477e-27	-0.0395257	postnatal	60335	Intron (ENST00000455566.6/55844, intron 2 of 8)	PPP2R2D
ExN	chr5	11467	113170882	113171382	-3.34713	7.82566e-27	-0.0311508	postnatal	327834	Intron (ENST00000302475.9/4163, intron 1 of 16)	MCC
ExN	chr22	2171	25113842	25114342	-1.75719	7.82647e-27	-0.0274444	postnatal	263669	Promoter	KIAA1671-AS1
ExN	chr20	10961	60840880	60841380	2.79229	7.83613e-27	0.0250039	prenatal	254789	Distal Intergenic	LOC105372699
ExN	chr8	15182	127994691	127995191	-2.78355	7.83613e-27	-0.0265732	postnatal	398907	Promoter	PVT1
ExN	chr4	5127	36872809	36873309	-2.19097	7.83668e-27	-0.0194287	postnatal	303850	Distal Intergenic	LINC02616
ExN	chr2	5650	29063706	29064206	-1.56262	7.84182e-27	-0.060642	postnatal	216094	3' UTR	PCARE
ExN	chr20	810	3408526	3409026	-1.11997	7.84202e-27	-0.0705094	postnatal	244638	Promoter	DNAAF9
ExN	chr5	9517	90111766	90112266	-2.24675	7.84491e-27	-0.0264848	postnatal	325884	Distal Intergenic	MIR3660
ExN	chr5	5973	62188432	62188932	-2.95459	7.85222e-27	-0.0321665	postnatal	322340	Distal Intergenic	KIF2A
ExN	chr17	2038	5373119	5373619	-2.07122	7.85238e-27	-0.0266723	postnatal	163058	Exon (ENST00000537505.6/9135, exon 13 of 18)	RABEP1
ExN	chr19	17746	55178655	55179155	0.863499	7.85297e-27	0.0806051	prenatal	209516	Promoter	SYT5
ExN	chr8	18100	142288459	142288959	-2.37896	7.87068e-27	-0.0523253	postnatal	401825	Intron (ENST00000524325.6/203062, intron 10 of 13)	TSNARE1
ExN	chr18	7813	66122537	66123037	-2.8147	7.87443e-27	-0.0252447	postnatal	190103	Distal Intergenic	CDH7
ExN	chr7	12252	89333761	89334261	-2.19962	7.8995e-27	-0.0360534	postnatal	373681	Exon (ENST00000333190.5/219578, exon 4 of 4)	LOC105375387
ExN	chr22	2402	26214367	26214867	-1.4947	7.92247e-27	-0.0258471	postnatal	263900	Intron (ENST00000248933.11/23544, intron 1 of 16)	SEZ6L-AS1
ExN	chr13	4782	51910242	51910742	-2.58182	7.92359e-27	-0.0290293	postnatal	111349	Exon (ENST00000454280.1/ENST00000454280.1, exon 1 of 1)	TMEM272
ExN	chr7	6721	37033073	37033573	-1.58475	7.92693e-27	-0.053873	postnatal	368150	3' UTR	ELMO1-AS1
ExN	chr6	19450	155041766	155042266	2.3571	7.92784e-27	0.0222455	prenatal	358210	Intron (ENST00000461783.7/26230, intron 3 of 28)	TIAM2
ExN	chr20	8555	48880935	48881435	-2.78489	7.93752e-27	-0.036958	postnatal	252383	Distal Intergenic	PREX1
ExN	chr8	3533	22282273	22282773	-3.11387	7.94614e-27	-0.0266146	postnatal	387258	Intron (ENST00000356766.11/55124, intron 4 of 22)	PIWIL2
ExN	chr3	634	6864473	6864973	-2.05994	7.95324e-27	-0.03583	postnatal	273462	Intron (ENST00000443259.1/2917, intron 3 of 4)	GRM7
ExN	chr15	805	28933850	28934350	-2.55405	7.95432e-27	-0.0395014	postnatal	131514	Intron (ENST00000561069.5/321, intron 2 of 14)	APBA2
ExN	chr3	18662	136071209	136071709	-2.50583	7.97379e-27	-0.045663	postnatal	291490	Intron (ENST00000264977.8/5523, intron 6 of 13)	PPP2R3A
ExN	chr13	6561	82357621	82358121	1.62411	8.00508e-27	0.0158983	prenatal	113128	Distal Intergenic	LOC105370281
ExN	chr9	9264	105328312	105328812	-1.79147	8.01992e-27	-0.039795	postnatal	412475	Intron (ENST00000374723.5/23446, intron 3 of 15)	SLC44A1
ExN	chr8	19193	144393207	144393707	-1.74266	8.03743e-27	-0.0416133	postnatal	402918	3' UTR	MIR939
ExN	chr3	18511	134650248	134650748	-2.16413	8.04308e-27	-0.0413261	postnatal	291339	Promoter	KY
ExN	chr6	14967	118331057	118331557	-3.21481	8.04308e-27	-0.027886	postnatal	353727	Distal Intergenic	BRD7P3
ExN	chr22	3020	27785767	27786267	1.84679	8.06281e-27	0.0384821	prenatal	264518	Intron (ENST00000302326.5/4330, intron 1 of 1)	MN1
ExN	chr7	5440	29957846	29958346	2.43014	8.07737e-27	0.0367779	prenatal	366869	Intron (ENST00000426154.5/9805, intron 2 of 7)	SCRN1
ExN	chr8	6971	46189490	46189990	-2.75153	8.0801e-27	-0.0199725	postnatal	390696	Distal Intergenic	ASNSP1
ExN	chr5	8748	84382938	84383438	-1.72896	8.08638e-27	-0.055554	postnatal	325115	Promoter	EDIL3-DT
ExN	chr3	11965	71129550	71130050	-1.67728	8.09969e-27	-0.0272164	postnatal	284793	Exon (ENST00000649659.1/27086, exon 2 of 2)	FOXP1
ExN	chr12	4453	26406215	26406715	-2.55546	8.13684e-27	-0.0210619	postnatal	89615	Exon (ENST00000535324.1/ENST00000535324.1, exon 3 of 6)	ITPR2
ExN	chr13	3576	44404827	44405327	-2.09713	8.15523e-27	-0.0434452	postnatal	110143	Intron (ENST00000700923.1/400128, intron 1 of 2)	TUSC8
ExN	chr15	1830	36888169	36888669	1.03528	8.17539e-27	0.034714	prenatal	132539	Promoter	LOC145845
ExN	chr19	8620	18118917	18119417	-1.24464	8.17969e-27	-0.0327468	postnatal	200390	Intron (ENST00000704363.1/23031, intron 2 of 23)	MAST3
ExN	chr6	16317	132404472	132404972	-3.28993	8.20525e-27	-0.0229172	postnatal	355077	Distal Intergenic	MOXD1
ExN	chr18	7337	61209764	61210264	3.86792	8.21119e-27	0.0196865	prenatal	189627	Distal Intergenic	CDH20
ExN	chr11	8729	61516856	61517356	-1.36672	8.21213e-27	-0.0515708	postnatal	69819	3' UTR	LRRC10B
ExN	chr15	311	25717299	25717799	1.3219	8.21742e-27	0.0310517	prenatal	131020	Intron (ENST00000356865.11/57194, intron 9 of 21)	ATP10A
ExN	chr9	13589	128066388	128066888	1.60115	8.22172e-27	0.0309298	prenatal	416800	Promoter	NAIF1
ExN	chr2	17588	126971907	126972407	-1.33616	8.22943e-27	-0.0649079	postnatal	228032	Distal Intergenic	LOC105373604
ExN	chr8	9811	74317602	74318102	1.43098	8.24858e-27	0.0214131	prenatal	393536	Intron (ENST00000342232.5/56704, intron 1 of 5)	GDAP1
ExN	chr14	8758	86533774	86534274	-3.79065	8.25301e-27	-0.0282023	postnatal	125799	Distal Intergenic	LINC02309
ExN	chr12	21239	132581547	132582047	1.96717	8.25963e-27	0.0286469	prenatal	106401	Promoter	MIR6763
ExN	chr14	5093	64416967	64417467	-3.18167	8.27639e-27	-0.025014	postnatal	122134	Intron (ENST00000545908.6/4522, intron 6 of 26)	MTHFD1
ExN	chr20	564	2369786	2370286	-2.81159	8.28768e-27	-0.0227458	postnatal	244392	Distal Intergenic	TGM6
ExN	chr1	38681	241670072	241670572	-3.35937	8.29523e-27	-0.0183779	postnatal	38681	Intron (ENST00000366552.6/128025, intron 2 of 26)	OPN3
ExN	chr17	7349	34692810	34693310	-4.40501	8.32034e-27	-0.0223111	postnatal	168369	Distal Intergenic	TMEM132E
ExN	chr10	6524	37863553	37864053	-2.63071	8.32194e-27	-0.0316057	postnatal	46328	Distal Intergenic	ZNF248
ExN	chr12	16586	114405262	114405762	1.672	8.34117e-27	0.0341256	prenatal	101748	Promoter	TBX5
ExN	chr6	1967	11198071	11198571	1.82087	8.36668e-27	0.019005	prenatal	340727	3' UTR	NEDD9
ExN	chr11	15028	82046654	82047154	-2.37072	8.37876e-27	-0.044855	postnatal	76118	Intron (ENST00000659248.1/101928989, intron 4 of 5)	MIR4300HG
ExN	chr17	6856	32155939	32156439	-1.84885	8.37936e-27	-0.0380633	postnatal	167876	Intron (ENST00000333942.10/55288, intron 1 of 18)	LOC105371730
ExN	chr17	13115	58328087	58328587	-1.26461	8.38103e-27	-0.0689497	postnatal	174135	Promoter	TSPOAP1
ExN	chr8	13380	109765319	109765819	-3.36829	8.38419e-27	-0.0348439	postnatal	397105	Distal Intergenic	SYBU
ExN	chr22	8939	44340574	44341074	1.61976	8.40341e-27	0.0379717	prenatal	270437	Distal Intergenic	SHISAL1
ExN	chr22	6193	38098463	38098963	-2.57998	8.40909e-27	-0.0264688	postnatal	267691	Promoter	BAIAP2L2
ExN	chr2	10069	61759620	61760120	-2.74015	8.41996e-27	-0.0249623	postnatal	220513	Intron (ENST00000689428.1/107985767, intron 1 of 1)	LOC107985767
ExN	chr5	22236	180284061	180284561	-2.27283	8.42252e-27	-0.0396975	postnatal	338603	Intron (ENST00000452135.7/5601, intron 1 of 11)	MAPK9
ExN	chr10	17308	113905284	113905784	-3.02348	8.42335e-27	-0.0291235	postnatal	57112	Intron (ENST00000369301.3/374354, intron 10 of 10)	NHLRC2
ExN	chr11	6064	40054547	40055047	-2.93188	8.4238e-27	-0.0259969	postnatal	67154	Distal Intergenic	LRRC4C
ExN	chr6	9044	44504684	44505184	-3.73655	8.43434e-27	-0.0194083	postnatal	347804	Distal Intergenic	LOC105375074
ExN	chr2	14357	99836583	99837083	2.30642	8.44517e-27	0.0231148	prenatal	224801	Intron (ENST00000409236.6/3899, intron 6 of 22)	AFF3
ExN	chr5	10024	95265620	95266120	-3.54004	8.46733e-27	-0.0318563	postnatal	326391	Intron (ENST00000515393.6/79772, intron 1 of 22)	MCTP1
ExN	chr14	10761	96737972	96738472	1.17462	8.46894e-27	0.0169455	prenatal	127802	Promoter	LINC02299
ExN	chr4	4485	25157059	25157559	-2.81646	8.47162e-27	-0.0343634	postnatal	303208	Promoter	SEPSECS
ExN	chr14	7760	77111009	77111509	-1.74852	8.4732e-27	-0.0517039	postnatal	124801	Intron (ENST00000555437.5/85457, intron 2 of 2)	TMEM63C
ExN	chr10	11603	78592738	78593238	1.97742	8.48975e-27	0.0259741	prenatal	51407	Intron (ENST00000421324.4/ENST00000421324.4, intron 2 of 2)	LOC124902468
ExN	chr22	4597	33053937	33054437	1.76115	8.50755e-27	0.0338659	prenatal	266095	Intron (ENST00000358763.7/8224, intron 1 of 13)	SYN3
ExN	chr17	9689	42981069	42981569	-1.72985	8.51241e-27	-0.0464687	postnatal	170709	Promoter	RUNDC1
ExN	chr10	11094	76736816	76737316	-3.32568	8.51587e-27	-0.0294552	postnatal	50898	Distal Intergenic	KCNMA1
ExN	chr18	1890	12271570	12272070	-2.26333	8.51678e-27	-0.0504474	postnatal	184180	Intron (ENST00000522713.5/1149, intron 4 of 5)	CIDEA
ExN	chr13	1435	29981133	29981633	-2.51315	8.51765e-27	-0.0322368	postnatal	108002	Distal Intergenic	LINC00544
ExN	chr15	3634	48393498	48393998	1.76747	8.52596e-27	0.0239557	prenatal	134343	Distal Intergenic	FBN1
ExN	chr12	10359	69156971	69157471	-1.95292	8.53971e-27	-0.0296301	postnatal	95521	Distal Intergenic	CPSF6
ExN	chr10	17763	116787969	116788469	-1.13043	8.54432e-27	-0.0490146	postnatal	57567	Intron (ENST00000635765.1/259217, intron 2 of 12)	HSPA12A
ExN	chr20	3846	24403771	24404271	2.56358	8.58104e-27	0.019145	prenatal	247674	Distal Intergenic	SYNDIG1
ExN	chr12	10701	72793712	72794212	-1.83082	8.58433e-27	-0.0402666	postnatal	95863	Distal Intergenic	TRHDE
ExN	chr4	7456	61068035	61068535	-2.61259	8.5936e-27	-0.0350734	postnatal	306179	Distal Intergenic	LINC02271
ExN	chr7	15818	114173336	114173836	1.82756	8.6289e-27	0.022354	prenatal	377247	Intron (ENST00000412402.5/93986, intron 1 of 19)	FOXP2
ExN	chr4	8814	80713922	80714422	-3.40113	8.6333e-27	-0.024177	postnatal	307537	Intron (ENST00000358105.8/255119, intron 3 of 5)	CFAP299
ExN	chr17	7943	38469886	38470386	-1.03849	8.66756e-27	-0.0308386	postnatal	168963	Promoter	ARHGAP23
ExN	chr1	11722	36366000	36366500	0.626697	8.6761e-27	0.056548	prenatal	11722	Promoter	STK40
ExN	chr5	7459	74972484	74972984	-2.50726	8.67876e-27	-0.0274287	postnatal	323826	Intron (ENST00000686948.1/105379040, intron 1 of 1)	LOC105379040
ExN	chr1	30958	200745782	200746282	-2.57062	8.68495e-27	-0.0347951	postnatal	30958	Intron (ENST00000358823.7/23271, intron 1 of 16)	CAMSAP2
ExN	chr1	21362	109185386	109185886	-1.80184	8.68689e-27	-0.0311793	postnatal	21362	Promoter	ELAPOR1
ExN	chr10	8103	59625941	59626441	-1.32502	8.70142e-27	-0.0472597	postnatal	47907	Intron (ENST00000644636.1/105378319, intron 3 of 6)	LOC105378319
ExN	chr11	15411	84722547	84723047	-1.9881	8.70563e-27	-0.0330078	postnatal	76501	Intron (ENST00000534275.1/124902727, intron 1 of 3)	DLG2
ExN	chr3	13832	100245855	100246355	-2.90686	8.73339e-27	-0.0308928	postnatal	286660	Intron (ENST00000654821.1/105374009, intron 1 of 3)	LOC105374009
ExN	chr15	3069	43516634	43517134	-1.65558	8.77538e-27	-0.0479035	postnatal	133778	Promoter	MAP1A
ExN	chr9	6584	88291471	88291971	-3.41243	8.78041e-27	-0.0254383	postnatal	409795	Distal Intergenic	SPIN1
ExN	chr17	11921	50472665	50473165	-2.73893	8.80797e-27	-0.0382258	postnatal	172941	Promoter	ACSF2
ExN	chr15	11322	89254023	89254523	-2.68467	8.82504e-27	-0.0243337	postnatal	142031	Promoter	FANCI
ExN	chr3	3993	24360010	24360510	-2.74686	8.84598e-27	-0.0189237	postnatal	276821	Intron (ENST00000396671.7/7068, intron 1 of 9)	THRB
ExN	chr13	1019	27266855	27267355	-3.22031	8.84885e-27	-0.0286749	postnatal	107586	Distal Intergenic	RASL11A
ExN	chr4	11029	107709966	107710466	-3.04977	8.85186e-27	-0.0320107	postnatal	309752	Intron (ENST00000265174.5/9061, intron 1 of 11)	PAPSS1
ExN	chr18	6850	58188901	58189401	-2.07363	8.86295e-27	-0.033079	postnatal	189140	Intron (ENST00000400345.8/23327, intron 2 of 30)	NEDD4L
ExN	chr1	39619	246692073	246692573	-2.58621	8.87099e-27	-0.0344139	postnatal	39619	Downstream (<=300bp)	LOC102724382
ExN	chr7	11529	79453454	79453954	-1.51819	8.89309e-27	-0.107754	postnatal	372958	Promoter	MAGI2
ExN	chr5	15072	140157337	140157837	-1.63146	8.91444e-27	-0.0478968	postnatal	331439	Promoter	LOC101929719
ExN	chr2	1834	9140940	9141440	-3.0186	8.93896e-27	-0.0343182	postnatal	212278	Distal Intergenic	LOC105373416
ExN	chr2	13802	96868393	96868893	0.784636	8.95142e-27	0.0428666	prenatal	224246	Promoter	SEMA4C
ExN	chr19	11747	37863816	37864316	2.5129	9.05215e-27	0.0238559	prenatal	203517	Distal Intergenic	WDR87BP
ExN	chr11	13738	74683189	74683689	-1.87311	9.07485e-27	-0.0487297	postnatal	74828	Distal Intergenic	CHRDL2
ExN	chr8	5074	29529360	29529860	-1.82424	9.09219e-27	-0.0417759	postnatal	388799	Exon (ENST00000521101.1/ENST00000521101.1, exon 2 of 2)	LINC02948
ExN	chr22	6146	38039297	38039797	-2.29548	9.09542e-27	-0.0299775	postnatal	267644	Intron (ENST00000407936.5/5435, intron 5 of 5)	PICK1
ExN	chr3	695	7620430	7620930	1.36701	9.1552e-27	0.0256066	prenatal	273523	Intron (ENST00000467425.5/2917, intron 8 of 12)	GRM7-AS1
ExN	chr15	753	28696152	28696652	-4.4565	9.16325e-27	-0.0289264	postnatal	131462	Distal Intergenic	GOLGA8M
ExN	chr2	19834	145007073	145007573	-2.78203	9.16408e-27	-0.0252479	postnatal	230278	Promoter	LOC100505498
ExN	chr6	20589	161100030	161100530	-2.74791	9.17014e-27	-0.0361518	postnatal	359349	Promoter	MAP3K4
ExN	chr8	7547	53146785	53147285	-1.59496	9.17104e-27	-0.0529407	postnatal	391272	Distal Intergenic	LOC105375836
ExN	chr1	6972	20426869	20427369	-3.22645	9.17377e-27	-0.0553102	postnatal	6972	Intron (ENST00000426428.5/339505, intron 1 of 11)	LINC01141
ExN	chr11	16533	96143276	96143776	-2.86464	9.17778e-27	-0.0248289	postnatal	77623	Intron (ENST00000524717.6/84441, intron 1 of 4)	MIR1260B
ExN	chr12	11939	87930018	87930518	-1.83016	9.1944e-27	-0.0397105	postnatal	97101	Distal Intergenic	C12orf50
ExN	chr18	977	6741175	6741675	-3.07905	9.22754e-27	-0.0359556	postnatal	183267	Intron (ENST00000383472.9/79822, intron 1 of 17)	ARHGAP28
ExN	chr14	9995	92848717	92849217	4.10826	9.25128e-27	0.028165	prenatal	127036	Distal Intergenic	GOLGA5
ExN	chr2	26981	207258639	207259139	-1.23724	9.25761e-27	-0.0398385	postnatal	237425	Promoter	LINC01802
ExN	chr1	9198	27536758	27537258	-1.37577	9.2672e-27	-0.0406305	postnatal	9198	Intron (ENST00000247087.10/27245, intron 5 of 5)	LOC105376892
ExN	chr16	4898	17797209	17797709	-1.91469	9.26835e-27	-0.0285837	postnatal	149180	Distal Intergenic	LOC107984893
ExN	chr18	858	5725940	5726440	-2.00536	9.27253e-27	-0.0286754	postnatal	183148	Intron (ENST00000654302.1/645355, intron 1 of 4)	MIR3976HG
ExN	chr2	6666	38692748	38693248	-1.91102	9.28887e-27	-0.0183385	postnatal	217110	Intron (ENST00000272252.10/130589, intron 4 of 6)	GALM
ExN	chr9	6928	89534491	89534991	-1.98745	9.28978e-27	-0.0424869	postnatal	410139	Distal Intergenic	SEMA4D
ExN	chr8	7303	49698549	49699049	-1.74553	9.30259e-27	-0.0249014	postnatal	391028	Distal Intergenic	LOC100507464
ExN	chr8	2787	19014283	19014783	1.85621	9.32426e-27	0.02441	prenatal	386512	Promoter	PSD3
ExN	chr4	872	2510813	2511313	-3.31565	9.33658e-27	-0.0295622	postnatal	299595	Promoter	FAM193A
ExN	chr2	6762	39416170	39416670	-1.53293	9.34414e-27	-0.0268545	postnatal	217206	Intron (ENST00000263881.8/8491, intron 1 of 33)	MAP4K3-DT
ExN	chr20	1087	4135538	4136038	-2.91373	9.35881e-27	-0.0262024	postnatal	244915	Intron (ENST00000493223.1/54498, intron 1 of 1)	SMOX
ExN	chr2	29474	224335900	224336400	1.93312	9.36382e-27	0.0175162	prenatal	239918	Distal Intergenic	FAM124B
ExN	chr17	5063	19418267	19418767	-1.89725	9.37812e-27	-0.0338923	postnatal	166083	Promoter	LINC02094
ExN	chr13	6713	88104516	88105016	-3.14665	9.38274e-27	-0.0301514	postnatal	113280	Distal Intergenic	LINC00373
ExN	chr5	12010	118891140	118891640	-2.08615	9.38626e-27	-0.0464508	postnatal	328377	Intron (ENST00000510708.6/285605, intron 4 of 5)	MIR1244-2
ExN	chr9	17196	135355669	135356169	1.57729	9.39467e-27	0.0296297	prenatal	420407	Distal Intergenic	LINC02907
ExN	chr3	17734	129603072	129603572	-1.9922	9.43707e-27	-0.042506	postnatal	290562	Intron (ENST00000324093.9/23129, intron 1 of 35)	PLXND1
ExN	chr11	20149	119652233	119652733	-2.05318	9.44088e-27	-0.0218177	postnatal	81239	Exon (ENST00000658767.1/ENST00000658767.1, exon 1 of 3)	NECTIN1
ExN	chr6	11750	85944713	85945213	-2.69299	9.44763e-27	-0.0273425	postnatal	350510	Distal Intergenic	LOC101928842
ExN	chr7	4209	23177967	23178467	-2.22046	9.45781e-27	-0.036485	postnatal	365638	Downstream (<=300bp)	NUP42
ExN	chr2	8602	49607512	49608012	-2.33183	9.46325e-27	-0.0290055	postnatal	219046	Distal Intergenic	LOC124906005
ExN	chr1	22694	115113740	115114240	-2.05972	9.4679e-27	-0.0276178	postnatal	22694	Distal Intergenic	LINC01765
ExN	chr3	18789	137992530	137993030	-3.90196	9.4679e-27	-0.0307269	postnatal	291617	Distal Intergenic	CLDN18
ExN	chr20	1968	10263366	10263866	-2.01421	9.49259e-27	-0.0284281	postnatal	245796	Intron (ENST00000693732.1/105372524, intron 1 of 4)	SNAP25
ExN	chr3	10580	61848826	61849326	-2.55577	9.50899e-27	-0.0235289	postnatal	283408	Intron (ENST00000474889.6/5793, intron 2 of 29)	PTPRG
ExN	chr12	1945	6939552	6940052	2.07064	9.51181e-27	0.0365875	prenatal	87107	Promoter	ATN1
ExN	chr6	15597	125784820	125785320	-2.06873	9.51267e-27	-0.0309515	postnatal	354357	Intron (ENST00000368357.7/135112, intron 1 of 16)	NCOA7
ExN	chr8	979	6213602	6214102	0.858744	9.51656e-27	0.0302842	prenatal	384704	Intron (ENST00000519555.1/105377797, intron 1 of 4)	LOC105377797
ExN	chr7	1118	2115997	2116497	-2.23066	9.52036e-27	-0.0402287	postnatal	362547	Intron (ENST00000402746.5/8379, intron 9 of 16)	MAD1L1
ExN	chr19	17428	54029875	54030375	-2.40763	9.52155e-27	-0.0319598	postnatal	209198	Distal Intergenic	VSTM1
ExN	chr10	18705	122176400	122176900	-3.0136	9.55275e-27	-0.0279473	postnatal	58509	Intron (ENST00000369005.6/10579, intron 7 of 22)	TACC2
ExN	chr5	8987	88144088	88144588	0.869225	9.59239e-27	0.0251049	prenatal	325354	Promoter	LOC124901023
ExN	chr11	21433	124721858	124722358	-2.22628	9.60205e-27	-0.0308229	postnatal	82523	Distal Intergenic	NRGN
ExN	chr2	8224	47176610	47177110	0.549783	9.62374e-27	0.0846423	prenatal	218668	Promoter	CALM2
ExN	chr17	12654	56746582	56747082	-3.05747	9.62726e-27	-0.0271726	postnatal	173674	Distal Intergenic	C17orf67
ExN	chr11	23233	132228663	132229163	-3.51013	9.63088e-27	-0.0417674	postnatal	84323	Intron (ENST00000374791.7/50863, intron 4 of 7)	NTM
ExN	chr13	4096	47837856	47838356	-2.14101	9.64264e-27	-0.0279716	postnatal	110663	Intron (ENST00000643584.1/8803, intron 13 of 13)	LINC00562
ExN	chr15	1313	31378905	31379405	-1.46231	9.68224e-27	-0.0379348	postnatal	132022	Intron (ENST00000558921.1/51621, intron 1 of 1)	KLF13
ExN	chr9	3927	36769975	36770475	-1.92183	9.68969e-27	-0.0355103	postnatal	407138	Intron (ENST00000657370.1/ENST00000657370.1, intron 2 of 3)	LOC105376030
ExN	chr11	16609	96343091	96343591	-1.36755	9.691e-27	-0.0808827	postnatal	77699	Promoter	MAML2
ExN	chr16	16250	89300393	89300893	-1.78289	9.69715e-27	-0.035111	postnatal	160532	3' UTR	LOC105371414
ExN	chr4	1776	5899402	5899902	-2.19085	9.69772e-27	-0.028953	postnatal	300499	3' UTR	CRMP1
ExN	chr1	21468	109385351	109385851	-2.0725	9.7055e-27	-0.0343404	postnatal	21468	Intron (ENST00000538502.5/6272, intron 1 of 19)	SORT1
ExN	chr19	18360	57578711	57579211	0.619374	9.71782e-27	0.0896635	prenatal	210130	Promoter	ZNF416
ExN	chr3	21681	170108003	170108503	-2.06764	9.71782e-27	-0.037059	postnatal	294509	Intron (ENST00000495893.7/80012, intron 11 of 14)	PHC3
ExN	chr15	12663	96038615	96039115	-3.38714	9.72702e-27	-0.0247595	postnatal	143372	Intron (ENST00000619812.1/112268156, intron 1 of 3)	LOC105370998
ExN	chr10	15323	101331793	101332293	-2.56049	9.72912e-27	-0.0313691	postnatal	55127	Distal Intergenic	BTRC
ExN	chr8	710	3228704	3229204	-3.38809	9.73024e-27	-0.0225402	postnatal	384435	Intron (ENST00000335551.11/64478, intron 15 of 55)	CSMD1
ExN	chr1	17076	64137040	64137540	-2.94785	9.75221e-27	-0.0314992	postnatal	17076	Exon (ENST00000371079.6/4919, exon 5 of 9)	ROR1-AS1
ExN	chr1	23247	119488157	119488657	-3.44293	9.75366e-27	-0.0208325	postnatal	23247	Distal Intergenic	HSD3B1
ExN	chr11	15012	81626996	81627496	-3.3516	9.77178e-27	-0.0228411	postnatal	76102	Distal Intergenic	MIR4300
ExN	chr20	680	3011639	3012139	-2.53734	9.78209e-27	-0.03249	postnatal	244508	Intron (ENST00000399903.7/5786, intron 11 of 23)	GNRH2
ExN	chr2	7185	42674032	42674532	-1.32189	9.79212e-27	-0.0638825	postnatal	217629	Intron (ENST00000405592.5/57504, intron 9 of 17)	MTA3
ExN	chr19	4918	8591621	8592121	1.04648	9.80022e-27	0.0338074	prenatal	196688	Promoter	ADAMTS10
ExN	chr13	3908	46367573	46368073	-3.32954	9.80039e-27	-0.0211522	postnatal	110475	3' UTR	RUBCNL
ExN	chr6	18128	147064854	147065354	-2.09635	9.80855e-27	-0.0386438	postnatal	356888	Intron (ENST00000662679.1/729178, intron 4 of 10)	STXBP5-AS1
ExN	chr6	3900	21847637	21848137	-1.11322	9.81369e-27	-0.0619953	postnatal	342660	Intron (ENST00000685576.1/401237, intron 5 of 12)	CASC15
ExN	chr2	10282	63657308	63657808	-2.52031	9.83291e-27	-0.0266982	postnatal	220726	Intron (ENST00000490935.5/51057, intron 3 of 7)	MDH1
ExN	chr1	30425	192167699	192168199	-1.55537	9.83911e-27	-0.0379903	postnatal	30425	Exon (ENST00000643151.1/124904472, exon 8 of 8)	RGS18
ExN	chr3	5110	34972141	34972641	-2.18316	9.84977e-27	-0.0270518	postnatal	277938	Distal Intergenic	LOC102724048
ExN	chr11	6463	44309957	44310457	1.73476	9.8534e-27	0.0246104	prenatal	67553	Promoter	ALX4
ExN	chr3	6421	42701341	42701841	-2.58427	9.85711e-27	-0.0257421	postnatal	279249	Promoter	HHATL
ExN	chr1	3794	10434536	10435036	-1.94671	9.85973e-27	-0.033039	postnatal	3794	3' UTR	CENPS-CORT
ExN	chr2	22070	167254961	167255461	1.70713	9.86981e-27	0.0214173	prenatal	232514	Intron (ENST00000409195.6/129446, intron 10 of 10)	B3GALT1
ExN	chr6	20485	160004784	160005284	-2.33653	9.87583e-27	-0.0375227	postnatal	359245	Exon (ENST00000601203.1/100271873, exon 1 of 1)	AIRN
ExN	chr22	10288	48321095	48321595	-2.38529	9.87841e-27	-0.02822	postnatal	271786	Exon (ENST00000673993.1/ENST00000673993.1, exon 5 of 5)	MIR3201
ExN	chr11	23752	134039135	134039635	-2.23428	9.90428e-27	-0.0349296	postnatal	84842	Promoter	LINC02731
ExN	chr20	8515	48803807	48804307	2.53452	9.92701e-27	0.0201938	prenatal	252343	Intron (ENST00000371941.4/57580, intron 1 of 39)	PREX1
ExN	chr2	6266	36329164	36329664	-2.71024	9.94127e-27	-0.0289884	postnatal	216710	Distal Intergenic	CRIM1
ExN	chr5	14299	137735699	137736199	-1.3259	9.94862e-27	-0.0636463	postnatal	330666	Promoter	KLHL3
ExN	chr3	14102	105365308	105365808	-1.96682	9.95078e-27	-0.0350823	postnatal	286930	Promoter	ALCAM
ExN	chr11	23132	131867631	131868131	-2.53477	9.97747e-27	-0.0398599	postnatal	84222	Intron (ENST00000374791.7/50863, intron 1 of 7)	LOC107984413
ExN	chr1	38586	241051940	241052440	-3.17673	9.99874e-27	-0.0244341	postnatal	38586	Intron (ENST00000690539.1/6000, intron 3 of 16)	RGS7
ExN	chr11	12081	68677340	68677840	-2.97807	1.00029e-26	-0.0338862	postnatal	73171	Distal Intergenic	GAL
ExN	chr6	13394	106581146	106581646	-3.57785	1.00539e-26	-0.026522	postnatal	352154	Intron (ENST00000369063.8/84816, intron 8 of 8)	RTN4IP1
ExN	chr1	38880	243417282	243417782	3.15153	1.0072e-26	0.0225431	prenatal	38880	Promoter	SDCCAG8
ExN	chr2	24681	190695755	190696255	-2.00474	1.00774e-26	-0.0385019	postnatal	235125	Intron (ENST00000676095.2/ENST00000676095.2, intron 3 of 8)	NAB1
ExN	chr7	13137	98196697	98197197	-2.09223	1.01241e-26	-0.0302193	postnatal	374566	Intron (ENST00000297293.6/22853, intron 11 of 13)	BHLHA15
ExN	chr14	8022	78181238	78181738	-2.74196	1.0138e-26	-0.0303942	postnatal	125063	Intron (ENST00000634499.2/9369, intron 1 of 21)	NRXN3
ExN	chr5	19229	167946328	167946828	-2.30605	1.0149e-26	-0.0264926	postnatal	335596	Intron (ENST00000518659.6/57451, intron 5 of 30)	TENM2
ExN	chr1	38618	241276295	241276795	-2.78591	1.01533e-26	-0.0297723	postnatal	38618	Intron (ENST00000690539.1/6000, intron 2 of 16)	RGS7
ExN	chr5	1727	11634529	11635029	-2.61054	1.01691e-26	-0.0303998	postnatal	318094	Intron (ENST00000304623.13/1501, intron 2 of 21)	CTNND2
ExN	chr12	7540	52163853	52164353	-2.66708	1.01988e-26	-0.0294982	postnatal	92702	Promoter	LINC00592
ExN	chr12	12628	93447880	93448380	-2.64152	1.02017e-26	-0.0318621	postnatal	97790	Distal Intergenic	UBE2N
ExN	chr12	9713	64128367	64128867	1.42001	1.02057e-26	0.0265664	prenatal	94875	Intron (ENST00000631006.3/57522, intron 21 of 21)	SRGAP1
ExN	chr17	17632	76862980	76863480	-2.12482	1.02131e-26	-0.0307206	postnatal	178652	Distal Intergenic	MGAT5B
ExN	chr8	8862	64395438	64395938	-2.45753	1.02131e-26	-0.031704	postnatal	392587	Distal Intergenic	MIR124-2
ExN	chr12	7449	52025652	52026152	-1.1479	1.02324e-26	-0.0623932	postnatal	92611	Intron (ENST00000548977.5/3164, intron 1 of 2)	NR4A1
ExN	chr12	11035	76556181	76556681	-2.91603	1.02345e-26	-0.0299509	postnatal	96197	Intron (ENST00000393249.6/114882, intron 1 of 25)	OSBPL8
ExN	chr14	6594	72597108	72597608	-3.07235	1.02359e-26	-0.0303839	postnatal	123635	Distal Intergenic	RGS6
ExN	chr2	8280	47343755	47344255	2.83542	1.02416e-26	0.025321	prenatal	218724	Intron (ENST00000448713.5/101927043, intron 1 of 2)	EPCAM-DT
ExN	chr6	4504	26214644	26215144	1.8813	1.02472e-26	0.0240284	prenatal	343264	Intron (ENST00000707189.1/ENST00000707189.1, intron 1 of 1)	H2BC8
ExN	chr15	9930	80587495	80587995	-2.74207	1.02597e-26	-0.0239927	postnatal	140639	Intron (ENST00000303329.9/9915, intron 17 of 18)	MIR5572
ExN	chr12	21036	132204283	132204783	-2.49525	1.026e-26	-0.0443433	postnatal	106198	Intron (ENST00000397325.6/50614, intron 2 of 6)	GALNT9
ExN	chr4	13610	145525719	145526219	-2.15115	1.02625e-26	-0.0280179	postnatal	312333	Promoter	SMAD1
ExN	chr9	12939	126958357	126958857	-2.25689	1.02625e-26	-0.0298251	postnatal	416150	Intron (ENST00000424082.6/9649, intron 1 of 17)	RALGPS1
ExN	chr3	15638	119870025	119870525	-2.55585	1.02643e-26	-0.0284607	postnatal	288466	Promoter	GSK3B
ExN	chr4	3901	17447628	17448128	-2.93905	1.02661e-26	-0.029229	postnatal	302624	Distal Intergenic	QDPR
ExN	chr6	706	3238288	3238788	-1.46137	1.02661e-26	-0.0352673	postnatal	339466	Intron (ENST00000509933.1/100422781, intron 1 of 2)	LOC100422781
ExN	chr14	11339	99887480	99887980	-1.32332	1.02932e-26	-0.0343646	postnatal	128380	Intron (ENST00000554479.5/2009, intron 4 of 10)	EML1
ExN	chr17	14876	67289450	67289950	-2.42154	1.02968e-26	-0.028671	postnatal	175896	Distal Intergenic	LOC124900398
ExN	chr20	4557	32285519	32286019	-2.92431	1.0297e-26	-0.0343287	postnatal	248385	Intron (ENST00000375712.4/9371, intron 1 of 8)	KIF3B
ExN	chr17	12317	51769191	51769691	-2.29371	1.03117e-26	-0.0277491	postnatal	173337	Intron (ENST00000570565.5/56934, intron 3 of 8)	CA10
ExN	chr22	2169	25112536	25113036	-1.76787	1.03126e-26	-0.0332627	postnatal	263667	Promoter	KIAA1671-AS1
ExN	chr9	16933	134739031	134739531	-1.2567	1.03149e-26	-0.0658347	postnatal	420144	Intron (ENST00000371817.8/1289, intron 11 of 65)	COL5A1
ExN	chr7	17247	129780149	129780649	1.24816	1.0328e-26	0.0199402	prenatal	378676	Promoter	LOC105375501
ExN	chr10	18431	120657303	120657803	1.62463	1.0334e-26	0.0171939	prenatal	58235	Intron (ENST00000659883.1/105378516, intron 2 of 6)	LINC02930
ExN	chr17	1277	2796021	2796521	-2.65947	1.03423e-26	-0.045602	postnatal	162297	Promoter	RAP1GAP2
ExN	chr14	2605	39784960	39785460	-3.18493	1.03507e-26	-0.0422229	postnatal	119646	Intron (ENST00000652126.1/105370462, intron 3 of 7)	LOC112267899
ExN	chr5	7345	74370135	74370635	-1.63397	1.03702e-26	-0.0419332	postnatal	323712	Intron (ENST00000663633.1/104310351, intron 1 of 2)	LINC01333
ExN	chr12	15961	111886946	111887446	-2.57184	1.03778e-26	-0.032798	postnatal	101123	Promoter	MAPKAPK5
ExN	chr13	6699	87736979	87737479	-1.89857	1.03778e-26	-0.0563464	postnatal	113266	Distal Intergenic	LOC124900338
ExN	chr12	5543	41913639	41914139	-2.89961	1.03812e-26	-0.0286514	postnatal	90705	Intron (ENST00000550874.1/ENST00000550874.1, intron 1 of 1)	LOC105378247
ExN	chr15	3550	47619316	47619816	-2.79898	1.03853e-26	-0.0323592	postnatal	134259	Intron (ENST00000558014.5/80031, intron 4 of 19)	LOC105370804
ExN	chr15	12801	97783088	97783588	-2.56416	1.03928e-26	-0.0267206	postnatal	143510	Intron (ENST00000715390.1/101927310, intron 1 of 6)	LOC101927310
ExN	chr11	20489	120883183	120883683	-1.80381	1.03983e-26	-0.0323665	postnatal	81579	Intron (ENST00000638419.1/2900, intron 11 of 20)	LOC101929227
ExN	chr17	6662	31296243	31296743	-2.08583	1.041e-26	-0.0268139	postnatal	167682	Promoter	LOC101927057
ExN	chr8	13767	117783249	117783749	-1.68533	1.04115e-26	-0.0432995	postnatal	397492	Distal Intergenic	EXT1
ExN	chr4	15878	169249336	169249836	-2.52911	1.04278e-26	-0.0300713	postnatal	314601	Intron (ENST00000284637.14/57630, intron 2 of 11)	SH3RF1
ExN	chr12	13212	97462559	97463059	-2.49622	1.0429e-26	-0.0330907	postnatal	98374	Promoter	RMST
ExN	chr7	22291	159211246	159211746	-3.06108	1.04308e-26	-0.0197139	postnatal	383720	Distal Intergenic	VIPR2
ExN	chr1	34637	217040861	217041361	-1.73764	1.04703e-26	-0.0342293	postnatal	34637	Intron (ENST00000361525.7/2104, intron 1 of 8)	ESRRG
ExN	chr6	521	2792616	2793116	1.01222	1.0481e-26	0.0484486	prenatal	339281	Distal Intergenic	MYLK4
ExN	chr10	14277	96413065	96413565	-2.7441	1.04923e-26	-0.0378979	postnatal	54081	Exon (ENST00000357947.4/7093, exon 8 of 21)	OPALIN
ExN	chr1	12776	40381394	40381894	-3.09975	1.0496e-26	-0.0225122	postnatal	12776	Intron (ENST00000435168.6/64744, intron 2 of 6)	SMAP2
ExN	chr6	15106	119453744	119454244	-2.47596	1.05279e-26	-0.0266123	postnatal	353866	Intron (ENST00000692359.2/105377975, intron 1 of 3)	LOC105377975
ExN	chr3	15487	118742824	118743324	-0.930172	1.05354e-26	-0.0127369	postnatal	288315	Intron (ENST00000657445.1/105374060, intron 1 of 3)	LOC105374060
ExN	chr2	21074	158135103	158135603	1.77907	1.05583e-26	0.0293846	prenatal	231518	3' UTR	CCDC148-AS1
ExN	chr3	19036	140006211	140006711	-2.78104	1.05583e-26	-0.0284266	postnatal	291864	Intron (ENST00000458420.7/64084, intron 1 of 16)	CLSTN2
ExN	chr1	31422	201895861	201896361	-1.65491	1.05616e-26	-0.0426499	postnatal	31422	Intron (ENST00000414927.5/ENST00000414927.5, intron 1 of 2)	SHISA4
ExN	chr10	11278	77590443	77590943	-2.49245	1.05625e-26	-0.0231859	postnatal	51082	Intron (ENST00000639601.1/3778, intron 1 of 27)	KCNMA1
ExN	chrX	5357	138770958	138771458	-2.91882	1.05636e-26	-0.0377926	postnatal	427458	Intron (ENST00000436198.6/2258, intron 3 of 6)	FGF13
ExN	chr14	8627	85068462	85068962	2.82032	1.05745e-26	0.0230157	prenatal	125668	Distal Intergenic	LINC02329
ExN	chr15	2702	41559850	41560350	-1.23451	1.05787e-26	-0.0507068	postnatal	133411	Intron (ENST00000559066.5/7301, intron 1 of 18)	TYRO3
ExN	chr15	11973	91102701	91103201	-2.95767	1.05876e-26	-0.0287588	postnatal	142682	Intron (ENST00000545111.6/9899, intron 1 of 11)	SV2B
ExN	chr3	8650	50899330	50899830	-2.42697	1.05909e-26	-0.0240777	postnatal	281478	Intron (ENST00000266037.10/1795, intron 4 of 52)	MIR4787
ExN	chr15	8378	74453742	74454242	-2.85927	1.06052e-26	-0.0270406	postnatal	139087	Promoter	UBL7
ExN	chr11	3307	13339156	13339656	-2.6575	1.06104e-26	-0.0302061	postnatal	64397	Intron (ENST00000529050.5/406, intron 2 of 2)	BMAL1
ExN	chr12	13780	101751106	101751606	-2.63629	1.06123e-26	-0.0330919	postnatal	98942	Intron (ENST00000299314.12/79158, intron 19 of 20)	GNPTAB
ExN	chr1	39285	244665663	244666163	-2.68038	1.06337e-26	-0.0334302	postnatal	39285	Intron (ENST00000263831.11/51029, intron 1 of 3)	DESI2
ExN	chr8	2997	19937286	19937786	1.87424	1.06361e-26	0.0286372	prenatal	386722	Promoter	LPL
ExN	chr5	20056	172558993	172559493	-1.75929	1.06598e-26	-0.0462062	postnatal	336423	Promoter	LINC01944
ExN	chr8	4107	24702017	24702517	2.19668	1.0672e-26	0.0267973	prenatal	387832	Intron (ENST00000519689.1/101929294, intron 2 of 4)	ADAM7-AS1
ExN	chr10	5240	28399078	28399578	-4.09402	1.06828e-26	-0.0252931	postnatal	45044	Distal Intergenic	LOC124902596
ExN	chr22	7097	40193555	40194055	-1.90323	1.06831e-26	-0.0267758	postnatal	268595	Intron (ENST00000301923.13/23112, intron 4 of 23)	TNRC6B
ExN	chr12	4380	26119376	26119876	-1.98848	1.0687e-26	-0.0560008	postnatal	89542	Distal Intergenic	SSPN
ExN	chr17	1053	2191236	2191736	2.97636	1.07108e-26	0.0192618	prenatal	162073	Intron (ENST00000263073.11/23293, intron 10 of 18)	SMG6
ExN	chr9	4579	69898696	69899196	-3.75254	1.07152e-26	-0.0354306	postnatal	407790	Intron (ENST00000377197.8/138255, intron 5 of 5)	CFAP95
ExN	chr5	11607	114449808	114450308	-1.64967	1.07186e-26	-0.0562523	postnatal	327974	Intron (ENST00000512097.10/3781, intron 8 of 12)	KCNN2
ExN	chr3	11772	69613523	69614023	4.02731	1.07193e-26	0.0153342	prenatal	284600	Distal Intergenic	FRMD4B
ExN	chr9	11365	121268693	121269193	-1.60589	1.07218e-26	-0.0403506	postnatal	414576	Intron (ENST00000373823.7/2934, intron 8 of 24)	GSN
ExN	chr6	1269	5265081	5265581	-3.19235	1.07378e-26	-0.0246591	postnatal	340029	Intron (ENST00000324331.10/10667, intron 1 of 6)	FARS2
ExN	chr17	15495	71869729	71870229	-2.37595	1.07398e-26	-0.0312715	postnatal	176515	Exon (ENST00000715472.1/107985015, exon 5 of 8)	LOC107985015
ExN	chr11	12914	72018080	72018580	-1.75258	1.07706e-26	-0.0265482	postnatal	74004	Exon (ENST00000502284.1/100128494, exon 2 of 4)	LOC100128494
ExN	chr5	8093	79829256	79829756	-1.77	1.08e-26	-0.0282611	postnatal	324460	Distal Intergenic	LOC102724557
ExN	chr17	19666	80618289	80618789	-2.12606	1.08167e-26	-0.0308021	postnatal	180686	Intron (ENST00000574767.5/57521, intron 1 of 11)	RPTOR
ExN	chr2	24177	183059491	183059991	-3.47517	1.08434e-26	-0.0289147	postnatal	234621	Distal Intergenic	LOC124900540
ExN	chr5	406	1204684	1205184	-2.34696	1.08434e-26	-0.0294408	postnatal	316773	Intron (ENST00000515652.5/340024, intron 1 of 10)	SLC6A19
ExN	chr10	6457	35812984	35813484	-3.20094	1.08494e-26	-0.0317827	postnatal	46261	Distal Intergenic	PCAT5
ExN	chr8	13915	118873065	118873565	-2.07997	1.08504e-26	-0.0274493	postnatal	397640	Intron (ENST00000625758.3/552860, intron 6 of 7)	TNFRSF11B
ExN	chr2	28558	218856321	218856821	-1.68355	1.087e-26	-0.0208311	postnatal	239002	Distal Intergenic	WNT6
ExN	chr12	10912	75837674	75838174	2.38164	1.08844e-26	0.024421	prenatal	96074	Intron (ENST00000552856.1/105369844, intron 1 of 4)	LOC124902969
ExN	chr20	5713	36599661	36600161	-2.74957	1.08973e-26	-0.0308668	postnatal	249541	Intron (ENST00000558530.1/100527943, intron 2 of 4)	RAB5IF
ExN	chr11	6695	44934884	44935384	1.89569	1.08975e-26	0.0177228	prenatal	67785	3' UTR	TP53I11
ExN	chr5	7855	78504770	78505270	-1.70638	1.09245e-26	-0.0523978	postnatal	324222	Intron (ENST00000515007.6/10184, intron 2 of 2)	LHFPL2
ExN	chr3	13243	85324654	85325154	-2.63111	1.09309e-26	-0.0261532	postnatal	286071	Intron (ENST00000383699.8/253559, intron 1 of 9)	MIR5688
ExN	chr5	8009	79133882	79134382	-2.01305	1.09379e-26	-0.0299301	postnatal	324376	Intron (ENST00000520388.5/124901011, intron 1 of 4)	BHMT
ExN	chr5	15863	142973560	142974060	-2.77792	1.09487e-26	-0.0220059	postnatal	332230	Intron (ENST00000645722.2/23092, intron 11 of 22)	ARHGAP26
ExN	chr1	18567	81129339	81129839	1.57792	1.09567e-26	0.0181281	prenatal	18567	Distal Intergenic	ADGRL2
ExN	chr10	8110	59709737	59710237	0.537929	1.09586e-26	0.0157625	prenatal	47914	Promoter	SLC16A9
ExN	chr8	15588	131718563	131719063	-3.07296	1.09687e-26	-0.0286456	postnatal	399313	Distal Intergenic	EFR3A
ExN	chr17	7207	33984427	33984927	-2.17077	1.09821e-26	-0.0237989	postnatal	168227	Promoter	LOC107985038
ExN	chr1	39187	244059759	244060259	1.82433	1.0997e-26	0.0255592	prenatal	39187	Distal Intergenic	ZBTB18
ExN	chr3	12463	73519035	73519535	-2.1547	1.10031e-26	-0.0351779	postnatal	285291	Intron (ENST00000263666.9/23024, intron 3 of 9)	PDZRN3
ExN	chr2	29822	227405963	227406463	-1.27025	1.10086e-26	-0.0494107	postnatal	240266	Distal Intergenic	SCYGR1
ExN	chrX	4156	107628164	107628664	-1.28489	1.10145e-26	-0.0943315	postnatal	426257	Promoter	PRPS1
ExN	chr5	1233	8351915	8352415	-2.36101	1.10262e-26	-0.0273666	postnatal	317600	Intron (ENST00000654773.1/ENST00000654773.1, intron 1 of 1)	MIR4458HG
ExN	chr2	27890	216260622	216261122	-2.80323	1.10264e-26	-0.0269262	postnatal	238334	Intron (ENST00000417481.1/ENST00000417481.1, intron 1 of 1)	LOC107985983
ExN	chr5	21565	177561207	177561707	-2.48973	1.10368e-26	-0.0309868	postnatal	337932	Distal Intergenic	FAM193B
ExN	chr11	21885	126257707	126258207	-1.99181	1.10369e-26	-0.0307745	postnatal	82975	Intron (ENST00000627851.2/79607, intron 6 of 7)	FAM118B
ExN	chr13	8460	103321260	103321760	-3.38749	1.10508e-26	-0.0280131	postnatal	115027	Distal Intergenic	LOC105370339
ExN	chr1	226	1136882	1137382	2.79196	1.10545e-26	0.030219	prenatal	226	Promoter	LINC01342
ExN	chr12	11500	79974317	79974817	-3.78423	1.1081e-26	-0.0201816	postnatal	96662	Distal Intergenic	PPP1R12A
ExN	chr10	19669	125805534	125806034	-3.6766	1.1082e-26	-0.0270073	postnatal	59473	Intron (ENST00000368786.5/7390, intron 5 of 8)	UROS
ExN	chr12	7278	51505360	51505860	-2.15545	1.10927e-26	-0.0301985	postnatal	92440	Exon (ENST00000358657.7/9498, exon 24 of 25)	SLC4A8
ExN	chr3	5363	36727819	36728319	-1.90355	1.10927e-26	-0.0351466	postnatal	278191	Intron (ENST00000636136.2/85443, intron 2 of 4)	DCLK3
ExN	chr17	2837	7849215	7849715	1.81885	1.11038e-26	0.0289233	prenatal	163857	Exon (ENST00000448097.7/23135, exon 12 of 24)	KDM6B
ExN	chr11	17886	111737304	111737804	-1.60239	1.11289e-26	-0.0331087	postnatal	78976	Promoter	PPP2R1B
ExN	chr1	38603	241145815	241146315	-1.98434	1.11354e-26	-0.0279813	postnatal	38603	Promoter	RGS7
ExN	chr4	11438	112514067	112514567	1.44364	1.11412e-26	0.0278518	prenatal	310161	Promoter	LOC124900760
ExN	chr21	1446	31799576	31800076	-2.51877	1.11579e-26	-0.0354086	postnatal	258031	Distal Intergenic	SCAF4
ExN	chr1	12538	39501570	39502070	-2.45374	1.11583e-26	-0.0350984	postnatal	12538	Intron (ENST00000331593.6/353500, intron 1 of 6)	BMP8A
ExN	chr12	4617	27511433	27511933	-1.58709	1.11608e-26	-0.0642777	postnatal	89779	Distal Intergenic	PPFIBP1
ExN	chr9	2194	20178168	20178668	2.02877	1.11699e-26	0.022905	prenatal	405405	Distal Intergenic	MLLT3
ExN	chr20	9723	53739821	53740321	2.58745	1.1177e-26	0.0215164	prenatal	253551	Intron (ENST00000663196.1/124904933, intron 1 of 1)	LOC124904933
ExN	chr19	10466	31325267	31325767	-2.47787	1.11842e-26	-0.0352613	postnatal	202236	Intron (ENST00000651361.1/57616, intron 1 of 6)	TSHZ3
ExN	chr12	1140	4269146	4269646	0.545962	1.11847e-26	0.0612525	prenatal	86302	Promoter	CCND2
ExN	chr15	1813	36766998	36767498	-2.2547	1.11895e-26	-0.028787	postnatal	132522	Intron (ENST00000566621.6/84529, intron 10 of 10)	CDIN1
ExN	chr16	14706	85586939	85587439	1.24742	1.12242e-26	0.0253606	prenatal	158988	Intron (ENST00000637419.1/23199, intron 2 of 2)	GSE1
ExN	chr12	2335	9755388	9755888	-3.97485	1.12268e-26	-0.0261375	postnatal	87497	Intron (ENST00000228434.7/969, intron 2 of 4)	CD69
ExN	chr2	13657	96423847	96424347	-3.90369	1.12423e-26	-0.036174	postnatal	224101	Distal Intergenic	NCAPH
ExN	chr10	14815	98374641	98375141	-1.46271	1.12657e-26	-0.0187588	postnatal	54619	Distal Intergenic	PYROXD2
ExN	chr1	26238	160102166	160102666	-1.95486	1.12897e-26	-0.0406631	postnatal	26238	Distal Intergenic	IGSF8
ExN	chr2	15013	103740598	103741098	2.65374	1.13031e-26	0.0182218	prenatal	225457	Distal Intergenic	LOC107985927
ExN	chr20	11781	62979903	62980403	2.76115	1.13108e-26	0.0293558	prenatal	255609	Distal Intergenic	SLC17A9
ExN	chr19	16139	49453753	49454253	1.38656	1.13248e-26	0.0546394	prenatal	207909	Promoter	PIH1D1
ExN	chr17	17102	75780612	75781112	1.70192	1.13371e-26	0.0258362	prenatal	178122	Promoter	H3-3B
ExN	chr11	7284	46381714	46382214	0.660812	1.13395e-26	0.0462557	prenatal	68374	Promoter	MDK
ExN	chr17	2860	7880595	7881095	2.27673	1.13842e-26	0.0230296	prenatal	163880	Intron (ENST00000576861.5/84316, intron 2 of 4)	CHD3
ExN	chr1	29157	180534208	180534708	2.22473	1.13849e-26	0.023357	prenatal	29157	Intron (ENST00000673955.1/148756, intron 1 of 2)	OVAAL
ExN	chr16	4098	12405155	12405655	-2.6609	1.13879e-26	-0.0365857	postnatal	148380	Intron (ENST00000566228.6/92017, intron 18 of 20)	LOC105371087
ExN	chr8	12870	104750731	104751231	-2.94661	1.13984e-26	-0.0258219	postnatal	396595	Intron (ENST00000521923.5/105375694, intron 2 of 4)	ZFPM2
ExN	chr1	21582	109655887	109656387	-1.32667	1.13995e-26	-0.0407675	postnatal	21582	Promoter	GSTM4
ExN	chr11	22024	126520033	126520533	-2.13848	1.14019e-26	-0.0271064	postnatal	83114	Intron (ENST00000525144.7/84623, intron 4 of 16)	KIRREL3-AS1
ExN	chr18	529	3851151	3851651	-2.02335	1.14146e-26	-0.0285128	postnatal	182819	Intron (ENST00000400149.7/9229, intron 1 of 10)	DLGAP1
ExN	chr10	15288	101237430	101237930	2.24701	1.14342e-26	0.0210471	prenatal	55092	Exon (ENST00000430651.1/399806, exon 1 of 2)	LBX1-AS1
ExN	chr11	21621	125280999	125281499	-1.71466	1.14856e-26	-0.0303927	postnatal	82711	Intron (ENST00000530517.5/63876, intron 2 of 11)	PKNOX2-AS1
ExN	chr3	16938	127383986	127384486	-1.46367	1.14953e-26	-0.0421825	postnatal	289766	Intron (ENST00000488425.1/101927123, intron 1 of 4)	LINC02016
ExN	chr7	3291	12951447	12951947	-2.30125	1.15139e-26	-0.0268804	postnatal	364720	Intron (ENST00000639998.1/107986770, intron 3 of 7)	LOC107986770
ExN	chr19	9203	18940433	18940933	1.82416	1.15465e-26	0.0247588	prenatal	200973	Promoter	HOMER3
ExN	chr11	21709	125430367	125430867	-1.19327	1.15486e-26	-0.0396347	postnatal	82799	Intron (ENST00000530517.5/63876, intron 11 of 11)	FEZ1
ExN	chr11	8001	57303929	57304429	-2.42255	1.15599e-26	-0.0420625	postnatal	69091	Promoter	TNKS1BP1
ExN	chr2	6224	34995122	34995622	2.74778	1.15753e-26	0.0200647	prenatal	216668	Intron (ENST00000453451.5/107985808, intron 2 of 5)	LOC105374461
ExN	chr17	2874	7892235	7892735	2.27295	1.15812e-26	0.0246296	prenatal	163894	Promoter	CHD3
ExN	chr6	12842	99294607	99295107	-3.14606	1.16159e-26	-0.0285046	postnatal	351602	Intron (ENST00000389677.6/84553, intron 4 of 5)	FAXC
ExN	chr21	3453	42491560	42492060	-2.57742	1.16255e-26	-0.0305532	postnatal	260038	Intron (ENST00000291536.8/89765, intron 3 of 8)	RSPH1-DT
ExN	chr5	6468	67353679	67354179	-2.81585	1.16268e-26	-0.0263845	postnatal	322835	Distal Intergenic	LOC124900989
ExN	chr3	23275	183828658	183829158	-2.70547	1.16309e-26	-0.0289474	postnatal	296103	Intron (ENST00000639401.1/79929, intron 9 of 10)	MAP6D1
ExN	chr8	2295	14312159	14312659	-2.90777	1.16328e-26	-0.0267901	postnatal	386020	Intron (ENST00000382080.6/137868, intron 3 of 7)	SGCZ
ExN	chr14	5265	64955198	64955698	-2.65914	1.16457e-26	-0.0377372	postnatal	122306	Intron (ENST00000552941.6/100529261, intron 2 of 12)	RAB15
ExN	chr14	11090	99460136	99460636	-2.46673	1.16549e-26	-0.0242688	postnatal	128131	Intron (ENST00000331768.10/84193, intron 4 of 12)	SETD3
ExN	chr3	20245	151362890	151363390	-3.45213	1.16675e-26	-0.0223207	postnatal	293073	Intron (ENST00000687756.1/116931, intron 21 of 44)	P2RY12
ExN	chr3	15136	115449075	115449575	-2.25316	1.16722e-26	-0.0221343	postnatal	287964	Intron (ENST00000662602.1/ENST00000662602.1, intron 7 of 7)	GAP43
ExN	chr12	14013	103850852	103851352	-3.30228	1.17118e-26	-0.030645	postnatal	99175	Intron (ENST00000548527.5/253724, intron 6 of 6)	LOC107984433
ExN	chr1	24589	154157626	154158126	-2.81422	1.17166e-26	-0.0249023	postnatal	24589	3' UTR	NUP210L
ExN	chr5	6474	67366059	67366559	-1.35087	1.17254e-26	-0.0509632	postnatal	322841	Promoter	LOC124900989
ExN	chr14	1256	28768817	28769317	1.92294	1.17336e-26	0.0183903	prenatal	118297	3' UTR	FOXG1
ExN	chr15	6629	67829439	67829939	2.3914	1.17816e-26	0.0212699	prenatal	137338	Intron (ENST00000341418.10/390598, intron 9 of 14)	SKOR1
ExN	chr18	367	3297328	3297828	-2.18429	1.18035e-26	-0.0596111	postnatal	182657	Intron (ENST00000578787.2/ENST00000578787.2, intron 1 of 2)	MYL12B
ExN	chr21	2775	38938956	38939456	-3.09941	1.18273e-26	-0.0213212	postnatal	259360	Promoter	ETS2-AS1
ExN	chr8	867	4519579	4520079	-2.38657	1.18573e-26	-0.0229365	postnatal	384592	Intron (ENST00000635120.2/64478, intron 2 of 69)	CSMD1
ExN	chr13	8325	102141481	102141981	-2.23323	1.18594e-26	-0.0342476	postnatal	114892	Intron (ENST00000376131.9/2259, intron 1 of 4)	MIR4705
ExN	chr10	6505	36888954	36889454	-3.43647	1.18613e-26	-0.0325174	postnatal	46309	Distal Intergenic	ANKRD30A
ExN	chr16	4586	15660505	15661005	-3.41483	1.18707e-26	-0.03038	postnatal	148868	Intron (ENST00000396355.5/54820, intron 2 of 9)	NDE1
ExN	chr11	17949	111932479	111932979	-1.68375	1.18887e-26	-0.0444778	postnatal	79039	Intron (ENST00000529225.5/85458, intron 2 of 5)	DIXDC1
ExN	chr15	10244	82570028	82570528	-2.56086	1.19171e-26	-0.0293271	postnatal	140953	Intron (ENST00000562833.2/64506, intron 1 of 12)	CPEB1
ExN	chr1	10753	32818342	32818842	-1.7074	1.19226e-26	-0.0505837	postnatal	10753	Promoter	YARS1
ExN	chr4	10266	96368430	96368930	-3.07697	1.19298e-26	-0.0213328	postnatal	308989	Intron (ENST00000522173.1/105377338, intron 1 of 3)	LINC02267
ExN	chr9	12152	123861623	123862123	2.28114	1.19666e-26	0.0246217	prenatal	415363	Intron (ENST00000373624.6/57706, intron 2 of 21)	DENND1A
ExN	chr3	22504	178218147	178218647	2.48954	1.19706e-26	0.0233973	prenatal	295332	Intron (ENST00000651749.1/105374235, intron 5 of 10)	LOC105374235
ExN	chr7	20553	151120457	151120957	-1.78392	1.19761e-26	-0.0357702	postnatal	381982	Promoter	AGAP3
ExN	chrX	5487	145821252	145821752	-1.53064	1.1985e-26	-0.0531434	postnatal	427588	5' UTR	SLITRK2
ExN	chr5	14319	137836975	137837475	-2.10667	1.19922e-26	-0.0274258	postnatal	330686	Intron (ENST00000661977.1/101928005, intron 3 of 3)	MYOT
ExN	chr12	1367	5178606	5179106	-2.47973	1.19938e-26	-0.039805	postnatal	86529	Distal Intergenic	LINC02443
ExN	chr8	8904	64607289	64607789	1.57657	1.20208e-26	0.0345836	prenatal	392629	Intron (ENST00000523954.1/9420, intron 2 of 4)	CYP7B1
ExN	chr3	15128	115404804	115405304	-2.07314	1.20616e-26	-0.0405776	postnatal	287956	Intron (ENST00000662602.1/ENST00000662602.1, intron 7 of 7)	GAP43
ExN	chr11	7228	46331715	46332215	-2.10741	1.20662e-26	-0.030568	postnatal	68318	Promoter	DGKZ
ExN	chr1	11370	34919890	34920390	-2.59717	1.20737e-26	-0.0335856	postnatal	11370	Intron (ENST00000373347.6/58512, intron 1 of 11)	DLGAP3
ExN	chr17	19286	79799779	79800279	1.99331	1.20789e-26	0.0301559	prenatal	180306	Intron (ENST00000427800.2/57332, intron 1 of 4)	CBX8
ExN	chr7	9161	64690553	64691053	-3.05575	1.20858e-26	-0.0217243	postnatal	370590	Promoter	ZNF107
ExN	chr15	5523	63408413	63408913	2.9294	1.20909e-26	0.0219348	prenatal	136232	Intron (ENST00000559379.5/102723344, intron 4 of 5)	LINC02568
ExN	chr4	1953	6368640	6369140	-2.38917	1.21366e-26	-0.035435	postnatal	300676	Intron (ENST00000335585.9/5522, intron 5 of 8)	PPP2R2C
ExN	chr17	11979	50565733	50566233	0.630295	1.2163e-26	0.088161	prenatal	172999	Intron (ENST00000359106.10/8913, intron 1 of 37)	CACNA1G
ExN	chr11	20473	120807432	120807932	-2.34097	1.21792e-26	-0.025284	postnatal	81563	Intron (ENST00000638419.1/2900, intron 4 of 20)	GRIK4
ExN	chr7	4568	25424086	25424586	-3.01027	1.21799e-26	-0.0292591	postnatal	365997	Intron (ENST00000669800.1/124901604, intron 1 of 1)	LOC124901604
ExN	chr12	9484	62597410	62597910	-2.34585	1.21804e-26	-0.0423192	postnatal	94646	3' UTR	MIRLET7IHG
ExN	chr22	8547	43509652	43510152	1.90306	1.21842e-26	0.0207337	prenatal	270045	Intron (ENST00000667077.1/ENST00000667077.1, intron 1 of 1)	EFCAB6-AS1
ExN	chr9	2209	20244303	20244803	2.11915	1.22002e-26	0.0280292	prenatal	405420	Distal Intergenic	MLLT3
ExN	chr5	17319	150638601	150639101	-2.80321	1.22171e-26	-0.026639	postnatal	333686	Intron (ENST00000394243.5/11346, intron 2 of 2)	SYNPO
ExN	chr14	12660	103735333	103735833	-1.73772	1.22208e-26	-0.0318262	postnatal	129701	Intron (ENST00000647748.1/23368, intron 15 of 15)	PPP1R13B
ExN	chr4	6485	47815103	47815603	-2.17437	1.22266e-26	-0.0189511	postnatal	305208	Intron (ENST00000610355.4/10699, intron 1 of 19)	LOC101927179
ExN	chr17	19200	79668491	79668991	1.6994	1.22397e-26	0.0200556	prenatal	180220	Distal Intergenic	MIR4739
ExN	chr4	11421	112342965	112343465	2.14598	1.22965e-26	0.0229727	prenatal	310144	5' UTR	ALPK1
ExN	chr6	15311	123023140	123023640	-2.6975	1.23458e-26	-0.0283639	postnatal	354071	Intron (ENST00000275162.10/134829, intron 3 of 5)	CLVS2
ExN	chr1	34018	211361166	211361666	-1.56447	1.2353e-26	-0.0434179	postnatal	34018	Intron (ENST00000462410.5/7188, intron 5 of 5)	TRAF5
ExN	chr12	5795	44537975	44538475	1.18197	1.23997e-26	0.0191696	prenatal	90957	Intron (ENST00000395487.6/4753, intron 15 of 19)	NELL2
ExN	chr20	6846	41293600	41294100	-2.00422	1.24201e-26	-0.0249042	postnatal	250674	Intron (ENST00000309060.7/23051, intron 1 of 4)	ZHX3
ExN	chr20	2894	17895854	17896354	-2.47134	1.24441e-26	-0.0287244	postnatal	246722	Distal Intergenic	SNX5
ExN	chr7	12353	90737139	90737639	-2.47209	1.2461e-26	-0.0339504	postnatal	373782	Intron (ENST00000449528.5/5218, intron 6 of 7)	CDK14
ExN	chr5	19545	170044520	170045020	-2.15536	1.25117e-26	-0.0316986	postnatal	335912	Intron (ENST00000520908.7/1794, intron 38 of 51)	DOCK2
ExN	chr4	15509	163969397	163969897	1.3717	1.25173e-26	0.0292823	prenatal	314232	Intron (ENST00000514618.6/55016, intron 3 of 9)	MARCHF1
ExN	chr5	11786	116048104	116048604	2.7527	1.25413e-26	0.0216497	prenatal	328153	Intron (ENST00000601302.3/644100, intron 1 of 4)	ARL14EPL
ExN	chr20	1135	4254129	4254629	-2.99023	1.25596e-26	-0.0225422	postnatal	244963	Distal Intergenic	ADRA1D
ExN	chr19	1892	2686397	2686897	0.988884	1.25905e-26	0.0355774	prenatal	193662	Intron (ENST00000382159.8/2788, intron 1 of 4)	GNG7
ExN	chr6	6186	33710983	33711483	0.795085	1.26204e-26	0.0423959	prenatal	344946	Promoter	UQCC2
ExN	chr16	10054	62036201	62036701	-1.54256	1.26321e-26	-0.0924564	postnatal	154336	Promoter	CDH8
ExN	chr6	10518	68822770	68823270	-3.36859	1.26789e-26	-0.0260718	postnatal	349278	Intron (ENST00000370598.6/577, intron 3 of 31)	ADGRB3
ExN	chr6	13119	104445358	104445858	-2.70143	1.26894e-26	-0.0237835	postnatal	351879	Distal Intergenic	LOC105377918
ExN	chr1	34367	213418373	213418873	-1.41658	1.26974e-26	-0.0607772	postnatal	34367	Distal Intergenic	RPS6KC1
ExN	chr17	7485	35587065	35587565	0.569304	1.27436e-26	0.0732418	prenatal	168505	Promoter	AP2B1
ExN	chr1	32560	205320882	205321382	1.40469	1.27861e-26	0.0347284	prenatal	32560	Promoter	NUAK2
ExN	chr12	4375	26114877	26115377	-2.10537	1.28225e-26	-0.041433	postnatal	89537	Distal Intergenic	SSPN
ExN	chr5	4350	42808053	42808553	-3.02183	1.28256e-26	-0.0238391	postnatal	320717	Promoter	SELENOP
ExN	chr9	10342	113594431	113594931	-1.94055	1.28608e-26	-0.0339121	postnatal	413553	Promoter	RGS3
ExN	chr15	10822	85828860	85829360	1.35039	1.28829e-26	0.0365441	prenatal	141531	Distal Intergenic	MIR548AP
ExN	chr12	7435	52013927	52014427	-2.34561	1.28909e-26	-0.0308486	postnatal	92597	Promoter	TAMALIN
ExN	chr2	23854	179348977	179349477	-2.80954	1.29472e-26	-0.025805	postnatal	234298	Distal Intergenic	SESTD1
ExN	chr13	7452	97930080	97930580	-3.23838	1.29512e-26	-0.0250118	postnatal	114019	Distal Intergenic	IPO5
ExN	chr20	9349	51266796	51267296	-2.23937	1.29901e-26	-0.0388205	postnatal	253177	Distal Intergenic	NFATC2
ExN	chr2	15032	103959942	103960442	2.34175	1.30541e-26	0.0292402	prenatal	225476	Exon (ENST00000655320.1/107985928, exon 2 of 2)	LINC01965
ExN	chr3	7987	49493771	49494271	-2.62674	1.30639e-26	-0.0327086	postnatal	280815	Intron (ENST00000469139.2/1605, intron 1 of 2)	DAG1
ExN	chr2	6537	38106217	38106717	-3.56735	1.30732e-26	-0.0232677	postnatal	216981	Intron (ENST00000628232.2/285154, intron 4 of 5)	CYP1B1-AS1
ExN	chr11	17109	105177642	105178142	-3.39608	1.30851e-26	-0.0316113	postnatal	78199	Intron (ENST00000649856.1/105369468, intron 4 of 7)	LOC105369469
ExN	chr13	4585	50842001	50842501	-2.03744	1.3086e-26	-0.0334401	postnatal	111152	Intron (ENST00000652753.1/100874074, intron 4 of 5)	DLEU7
ExN	chr11	17945	111926957	111927457	-0.863227	1.30934e-26	-0.139848	postnatal	79035	Promoter	DIXDC1
ExN	chr2	30840	233242452	233242952	-2.42066	1.31042e-26	-0.0276376	postnatal	241284	Intron (ENST00000431917.5/55054, intron 2 of 5)	ATG16L1
ExN	chr12	3020	13503981	13504481	-2.78069	1.31647e-26	-0.0353897	postnatal	88182	Intron (ENST00000637214.1/2904, intron 1 of 1)	LOC105369668
ExN	chr3	1336	10465109	10465609	-1.24093	1.31682e-26	-0.0399752	postnatal	274164	Intron (ENST00000397077.6/491, intron 1 of 19)	ATP2B2
ExN	chr4	8064	74114288	74114788	-2.92692	1.3196e-26	-0.0281278	postnatal	306787	Promoter	MTHFD2L
ExN	chr8	13461	111833781	111834281	-3.17674	1.31971e-26	-0.0317393	postnatal	397186	Distal Intergenic	LOC105375707
ExN	chr22	10066	46893958	46894458	-3.39545	1.32178e-26	-0.0289415	postnatal	271564	Intron (ENST00000380995.5/25771, intron 7 of 13)	TBC1D22A-AS1
ExN	chr1	27195	165698365	165698865	-1.19403	1.32333e-26	-0.106005	postnatal	27195	Promoter	ALDH9A1
ExN	chr15	3689	48905379	48905879	-3.03467	1.32447e-26	-0.0191484	postnatal	134398	Intron (ENST00000332408.9/399694, intron 2 of 11)	EID1
ExN	chr6	15940	129479979	129480479	-3.5289	1.32447e-26	-0.0265478	postnatal	354700	Intron (ENST00000617695.5/3908, intron 53 of 63)	LAMA2
ExN	chr15	4384	55599507	55600007	-1.57767	1.32491e-26	-0.0561082	postnatal	135093	Distal Intergenic	PYGO1
ExN	chr8	16204	133575282	133575782	-1.93029	1.32742e-26	-0.0393506	postnatal	399929	Distal Intergenic	ST3GAL1-DT
ExN	chr10	13108	88227632	88228132	-3.24218	1.3303e-26	-0.0315658	postnatal	52912	Distal Intergenic	LOC124900295
ExN	chr22	8653	43745125	43745625	0.911715	1.33421e-26	0.0298449	prenatal	270151	Intron (ENST00000396231.6/64800, intron 4 of 29)	EFCAB6
ExN	chr4	4854	28890874	28891374	-1.43268	1.33706e-26	-0.0423771	postnatal	303577	Distal Intergenic	MIR4275
ExN	chr6	3605	19836399	19836899	1.56659	1.33909e-26	0.0307626	prenatal	342365	Promoter	ID4
ExN	chr3	18543	134829680	134830180	1.13901	1.33951e-26	0.0221464	prenatal	291371	Intron (ENST00000460895.5/2047, intron 2 of 3)	EPHB1
ExN	chr5	4023	38472900	38473400	-2.97772	1.33951e-26	-0.0375962	postnatal	320390	Distal Intergenic	LOC124900964
ExN	chr17	17736	77114730	77115230	-3.49156	1.33964e-26	-0.0266379	postnatal	178756	Intron (ENST00000561721.6/6397, intron 3 of 4)	SEC14L1
ExN	chr19	9825	27794296	27794796	-1.248	1.34076e-26	-0.0688198	postnatal	201595	Promoter	LINC02987
ExN	chr5	7713	77306161	77306661	-1.72022	1.3426e-26	-0.0348167	postnatal	324080	Intron (ENST00000646262.1/8622, intron 3 of 23)	PDE8B
ExN	chr6	5602	31735048	31735548	1.64007	1.34569e-26	0.0265304	prenatal	344362	Intron (ENST00000375779.6/1192, intron 2 of 6)	CLIC1
ExN	chr2	21260	159211583	159212083	-2.26038	1.34603e-26	-0.0351113	postnatal	231704	Intron (ENST00000263635.8/85461, intron 19 of 26)	TANC1
ExN	chr3	23892	186239204	186239704	-1.29	1.34812e-26	-0.0788548	postnatal	296720	Intron (ENST00000265022.8/1608, intron 20 of 24)	DGKG
ExN	chr1	11681	36302820	36303320	-1.78596	1.34837e-26	-0.0372609	postnatal	11681	Intron (ENST00000469141.6/9967, intron 12 of 12)	SH3D21
ExN	chr7	4794	26471295	26471795	0.881086	1.34852e-26	0.0191286	prenatal	366223	Intron (ENST00000439120.2/441204, intron 1 of 2)	LINC02981
ExN	chr3	10254	58435011	58435511	-2.35114	1.3491e-26	-0.0298777	postnatal	283082	Promoter	PDHB
ExN	chr5	8283	80937602	80938102	-2.46513	1.3496e-26	-0.0303263	postnatal	324650	Distal Intergenic	RASGRF2-AS1
ExN	chr1	36988	231162941	231163441	0.891083	1.35147e-26	0.0312045	prenatal	36988	Promoter	TRIM67
ExN	chr8	11825	97583801	97584301	-3.76552	1.35281e-26	-0.0293348	postnatal	395550	Distal Intergenic	MTDH
ExN	chr1	35267	223329981	223330481	-3.6671	1.35287e-26	-0.0180136	postnatal	35267	Intron (ENST00000343846.7/55061, intron 1 of 7)	SUSD4
ExN	chr7	19695	145211106	145211606	2.30068	1.35335e-26	0.0191346	prenatal	381124	Distal Intergenic	TPK1
ExN	chr14	10722	96580561	96581061	1.0009	1.35447e-26	0.0143949	prenatal	127763	Distal Intergenic	PAPOLA
ExN	chr9	12589	125407919	125408419	1.05972	1.35681e-26	0.0381612	prenatal	415800	Distal Intergenic	LOC112268055
ExN	chr21	281	16424413	16424913	-1.5037	1.36069e-26	-0.0472569	postnatal	256866	Intron (ENST00000635845.2/388815, intron 5 of 5)	MIR99AHG
ExN	chr5	16239	146055563	146056063	-3.25659	1.36311e-26	-0.0266663	postnatal	332606	Promoter	SH3RF2
ExN	chr11	7917	50137485	50137985	-3.85751	1.36363e-26	-0.0192048	postnatal	69007	Distal Intergenic	LOC124902811
ExN	chr13	1516	30409784	30410284	-2.86879	1.36754e-26	-0.0369652	postnatal	108083	Intron (ENST00000691347.1/ENST00000691347.1, intron 1 of 1)	LINC01058
ExN	chr11	17037	104074272	104074772	-1.58443	1.36847e-26	-0.0436344	postnatal	78127	Intron (ENST00000393158.7/80310, intron 1 of 6)	PDGFD
ExN	chr5	14622	138983395	138983895	-3.04956	1.37007e-26	-0.0389775	postnatal	330989	Intron (ENST00000394817.7/64374, intron 7 of 9)	SIL1
ExN	chr8	16419	134687174	134687674	-1.51242	1.37181e-26	-0.0341955	postnatal	400144	Intron (ENST00000520356.5/57623, intron 1 of 13)	ZFAT
ExN	chr15	2114	39171990	39172490	-2.57014	1.37182e-26	-0.0446677	postnatal	132823	Intron (ENST00000644461.1/105370780, intron 2 of 4)	LOC105370780
ExN	chr3	11967	71130690	71131190	-1.7672	1.3724e-26	-0.0397156	postnatal	284795	Promoter	FOXP1
ExN	chr5	18011	155727350	155727850	-1.62063	1.37432e-26	-0.0331584	postnatal	334378	Distal Intergenic	SGCD
ExN	chr1	30433	192379523	192380023	-3.04875	1.3773e-26	-0.0309037	postnatal	30433	Intron (ENST00000643151.1/124904472, intron 2 of 7)	LOC124904472
ExN	chr19	14209	45528562	45529062	-0.752674	1.37787e-26	-0.0519422	postnatal	205979	3' UTR	VASP
ExN	chr16	3442	9987918	9988418	-3.20546	1.37793e-26	-0.0275674	postnatal	147724	Intron (ENST00000396573.6/2903, intron 3 of 13)	GRIN2A
ExN	chr12	11854	86194699	86195199	1.16316	1.38101e-26	0.0139443	prenatal	97016	Intron (ENST00000548651.6/25834, intron 4 of 7)	MGAT4C
ExN	chr19	309	734620	735120	2.8733	1.38211e-26	0.0257151	prenatal	192079	Promoter	PALM
ExN	chr21	3482	42537318	42537818	-2.68132	1.38302e-26	-0.0316054	postnatal	260067	Intron (ENST00000398341.7/54020, intron 6 of 20)	SLC37A1
ExN	chr4	14085	150891374	150891874	-3.38859	1.38646e-26	-0.0268435	postnatal	312808	Intron (ENST00000651943.2/987, intron 17 of 56)	LRBA
ExN	chr10	14116	95500696	95501196	-2.25204	1.38732e-26	-0.0322808	postnatal	53920	Intron (ENST00000371227.8/10580, intron 1 of 31)	SORBS1
ExN	chr12	14431	106109879	106110379	-2.31755	1.38759e-26	-0.0300059	postnatal	99593	Intron (ENST00000261402.7/9891, intron 1 of 6)	NUAK1
ExN	chr7	9533	68183116	68183616	2.10194	1.38899e-26	0.0176524	prenatal	370962	Intron (ENST00000446187.2/105375341, intron 4 of 5)	LOC105375341
ExN	chr17	3244	8870554	8871054	-2.4876	1.39322e-26	-0.0225223	postnatal	164264	Distal Intergenic	PIK3R6
ExN	chr12	633	2483413	2483913	-1.86243	1.39578e-26	-0.0311592	postnatal	85795	Intron (ENST00000682544.1/775, intron 5 of 49)	CACNA1C
ExN	chr14	647	23536843	23537343	-1.71155	1.39694e-26	-0.0502743	postnatal	117688	Intron (ENST00000556354.5/79178, intron 4 of 4)	ZFHX2
ExN	chr22	6979	39626182	39626682	-2.44722	1.39816e-26	-0.0419019	postnatal	268477	Intron (ENST00000407673.5/8911, intron 4 of 34)	CACNA1I
ExN	chr15	7554	70852383	70852883	-2.23148	1.39956e-26	-0.0321417	postnatal	138263	Promoter	LRRC49
ExN	chr1	20585	98133008	98133508	1.4928	1.40135e-26	0.0241152	prenatal	20585	Distal Intergenic	LINC01776
ExN	chr5	6691	68839102	68839602	-3.4014	1.40143e-26	-0.0315732	postnatal	323058	Intron (ENST00000692586.1/107984116, intron 4 of 5)	LOC124900198
ExN	chr1	6876	20210780	20211280	-2.42705	1.40214e-26	-0.0294478	postnatal	6876	Distal Intergenic	PLA2G2C
ExN	chr17	13345	59536328	59536828	-2.28678	1.40453e-26	-0.0293993	postnatal	174365	Distal Intergenic	LINC01476
ExN	chr11	18550	114816727	114817227	2.3184	1.40889e-26	0.0205804	prenatal	79640	Distal Intergenic	NXPE2
ExN	chr18	4281	37633500	37634000	-2.70183	1.40958e-26	-0.0253353	postnatal	186571	Intron (ENST00000649194.1/102724417, intron 1 of 8)	MIR4318
ExN	chr3	21083	159860209	159860709	-2.78719	1.40991e-26	-0.0348808	postnatal	293911	Intron (ENST00000476809.7/100505385, intron 4 of 9)	SCHIP1
ExN	chr3	24988	194204442	194204942	1.38401	1.41176e-26	0.0229294	prenatal	297816	Promoter	LINC02036
ExN	chr19	3623	5339941	5340441	0.780835	1.41191e-26	0.0736474	prenatal	195393	Promoter	PTPRS
ExN	chr1	30255	186679108	186679608	-4.06422	1.41557e-26	-0.036018	postnatal	30255	Exon (ENST00000367468.10/5743, exon 2 of 10)	PTGS2
ExN	chr3	12949	78889249	78889749	1.2931	1.41646e-26	0.0166049	prenatal	285777	Intron (ENST00000464233.6/6091, intron 4 of 30)	ROBO1
ExN	chr9	8797	99811534	99812034	-1.80933	1.41668e-26	-0.0312979	postnatal	412008	Intron (ENST00000652827.1/107987011, intron 1 of 5)	LOC101928438
ExN	chr10	2533	11301709	11302209	-1.21905	1.42038e-26	-0.0521656	postnatal	42337	Intron (ENST00000637215.1/10659, intron 10 of 14)	CELF2-AS1
ExN	chr12	12077	89348769	89349269	-2.98717	1.42094e-26	-0.0447042	postnatal	97239	3' UTR	DUSP6
ExN	chr15	11416	89404894	89405394	1.25112	1.42348e-26	0.0230758	prenatal	142125	Intron (ENST00000701636.1/254559, intron 4 of 4)	MIR9-3HG
ExN	chr11	16738	99695083	99695583	-2.92579	1.42437e-26	-0.0226206	postnatal	77828	Intron (ENST00000524871.6/53942, intron 3 of 24)	CNTN5
ExN	chr6	9918	54135951	54136451	-2.49314	1.4255e-26	-0.0354358	postnatal	348678	Intron (ENST00000514921.5/90523, intron 3 of 11)	MLIP
ExN	chr3	5936	39641924	39642424	-2.11392	1.42591e-26	-0.0205625	postnatal	278764	Distal Intergenic	MOBP
ExN	chr1	10876	33081957	33082457	-1.23689	1.42699e-26	-0.0377722	postnatal	10876	Promoter	AZIN2
ExN	chr3	23495	184563509	184564009	-1.46677	1.42971e-26	-0.041065	postnatal	296323	Intron (ENST00000330394.3/2049, intron 1 of 15)	EPHB3
ExN	chr10	845	3774760	3775260	-1.29233	1.43385e-26	-0.0329223	postnatal	40649	Distal Intergenic	KLF6
ExN	chr11	22906	131253853	131254353	-1.69715	1.43561e-26	-0.040915	postnatal	83996	Promoter	LOC124902794
ExN	chr18	8110	70659510	70660010	1.16842	1.43586e-26	0.0261143	prenatal	190400	Distal Intergenic	GTSCR1
ExN	chr15	10132	81381677	81382177	-2.07622	1.43646e-26	-0.0342571	postnatal	140841	Intron (ENST00000667509.1/101929655, intron 6 of 6)	TMC3
ExN	chr14	7359	75802452	75802952	0.995094	1.43747e-26	0.0352083	prenatal	124400	Promoter	TTLL5
ExN	chr6	12114	89609020	89609520	-2.92936	1.43849e-26	-0.0282088	postnatal	350874	Intron (ENST00000339746.9/22881, intron 5 of 15)	ANKRD6
ExN	chr10	9010	67033936	67034436	-3.72358	1.44086e-26	-0.0279294	postnatal	48814	Intron (ENST00000361320.5/347731, intron 2 of 2)	LRRTM3
ExN	chrX	2401	46284359	46284859	-2.81432	1.44104e-26	-0.0208862	postnatal	424502	Intron (ENST00000668280.1/101927574, intron 3 of 3)	LINC01186
ExN	chr15	978	29377071	29377571	-2.69983	1.44349e-26	-0.0402719	postnatal	131687	Intron (ENST00000261275.5/23359, intron 2 of 10)	ENTREP2
ExN	chr1	25577	156476224	156476724	-1.90582	1.44475e-26	-0.035555	postnatal	25577	Exon (ENST00000348159.9/4209, exon 8 of 12)	MEF2D
ExN	chr19	16876	51020927	51021427	-2.88421	1.44475e-26	-0.0286682	postnatal	208646	Promoter	KLK10
ExN	chr19	5311	10379884	10380384	1.39807	1.44692e-26	0.0378827	prenatal	197081	Promoter	TYK2
ExN	chr6	5415	31196928	31197428	-0.959863	1.44806e-26	-0.0537572	postnatal	344175	Promoter	HCG27
ExN	chr19	16106	49427769	49428269	1.09425	1.44816e-26	0.0619793	prenatal	207876	Exon (ENST00000576655.5/100507003, exon 4 of 5)	GFY
ExN	chr10	7867	57954914	57955414	-3.68001	1.45025e-26	-0.0296056	postnatal	47671	Exon (ENST00000435086.1/ENST00000435086.1, exon 1 of 1)	IPMK
ExN	chr20	2979	18378040	18378540	-3.54889	1.45067e-26	-0.029033	postnatal	246807	Promoter	LINC00851
ExN	chr6	6632	35049810	35050310	2.00674	1.45076e-26	0.0278243	prenatal	345392	Intron (ENST00000360359.5/23294, intron 11 of 23)	ANKS1A
ExN	chr5	13423	132785374	132785874	-2.93921	1.45236e-26	-0.0265073	postnatal	329790	Intron (ENST00000371493.7/23176, intron 1 of 3)	SEPTIN8
ExN	chr6	6266	33934658	33935158	-3.27691	1.45275e-26	-0.0294306	postnatal	345026	Distal Intergenic	LOC105375026
ExN	chr16	4767	17283524	17284024	1.57588	1.45455e-26	0.0212951	prenatal	149049	Intron (ENST00000261381.7/64131, intron 2 of 11)	XYLT1
ExN	chr7	8971	55374569	55375069	-2.679	1.45532e-26	-0.0276613	postnatal	370400	Intron (ENST00000254770.3/55915, intron 1 of 8)	LANCL2
ExN	chr12	10440	69843600	69844100	-2.83444	1.46054e-26	-0.0288466	postnatal	95602	Intron (ENST00000550437.1/196446, intron 4 of 4)	MYRFL
ExN	chr11	5218	33412261	33412761	-3.18079	1.46062e-26	-0.0324547	postnatal	66308	Intron (ENST00000658780.2/25758, intron 1 of 20)	KIAA1549L
ExN	chr10	17439	114404713	114405213	-2.90414	1.46067e-26	-0.031236	postnatal	57243	Promoter	AFAP1L2
ExN	chr22	2185	25141999	25142499	-2.1022	1.46362e-26	-0.0315955	postnatal	263683	Intron (ENST00000358431.8/85379, intron 6 of 12)	KIAA1671-AS1
ExN	chr16	10619	66752466	66752966	-1.83546	1.46791e-26	-0.0302486	postnatal	154901	Exon (ENST00000501143.1/106699570, exon 1 of 2)	DYNC1LI2-DT
ExN	chr22	3498	29325239	29325739	-1.61772	1.47114e-26	-0.0550009	postnatal	264996	Distal Intergenic	RASL10A
ExN	chr2	25491	198309585	198310085	1.03941	1.47138e-26	0.0309333	prenatal	235935	Intron (ENST00000625084.1/ENST00000625084.1, intron 1 of 1)	LINC01923
ExN	chr9	8794	99778249	99778749	-2.6752	1.47231e-26	-0.0335331	postnatal	412005	Intron (ENST00000652827.1/107987011, intron 1 of 5)	LOC101928438
ExN	chr2	13719	96665205	96665705	-3.56645	1.48129e-26	-0.0329433	postnatal	224163	Intron (ENST00000624922.6/90342, intron 14 of 52)	FER1L5
ExN	chr17	3397	9742670	9743170	-2.65597	1.48141e-26	-0.0209604	postnatal	164417	Distal Intergenic	DHRS7C
ExN	chr1	29049	179817787	179818287	-2.29287	1.48285e-26	-0.0310889	postnatal	29049	Promoter	LOC105371634
ExN	chr8	9960	78223010	78223510	-4.14962	1.48428e-26	-0.0319669	postnatal	393685	Distal Intergenic	LOC105375911
ExN	chr12	11028	76474970	76475470	-3.05229	1.48502e-26	-0.0271377	postnatal	96190	Intron (ENST00000393249.6/114882, intron 5 of 25)	OSBPL8
ExN	chr20	9479	51636024	51636524	-3.16827	1.48629e-26	-0.0343608	postnatal	253307	Intron (ENST00000311637.9/10079, intron 10 of 22)	NFATC2
ExN	chr14	8522	83125059	83125559	-2.52621	1.48824e-26	-0.0362702	postnatal	125563	Distal Intergenic	LOC105370600
ExN	chr5	8881	87452952	87453452	-2.67481	1.4888e-26	-0.0357119	postnatal	325248	Intron (ENST00000644559.1/105379066, intron 1 of 4)	CCNH
ExN	chr8	13482	112479136	112479636	-2.72393	1.49253e-26	-0.0244985	postnatal	397207	Intron (ENST00000343508.7/114788, intron 32 of 71)	CSMD3
ExN	chr3	280	3509630	3510130	-1.72382	1.49308e-26	-0.0405965	postnatal	273108	Intron (ENST00000420000.6/ENST00000420000.6, intron 2 of 4)	LRRN1
ExN	chr16	14757	85626679	85627179	1.40454	1.49434e-26	0.0219106	prenatal	159039	Intron (ENST00000637419.1/23199, intron 2 of 2)	GSE1
ExN	chr1	33716	209741576	209742076	-4.11876	1.49441e-26	-0.0273037	postnatal	33716	Distal Intergenic	TRAF3IP3
ExN	chr7	1	56141	56641	2.37494	1.49441e-26	0.0340069	prenatal	361430	Distal Intergenic	LOC101929756
ExN	chr9	15543	131854787	131855287	-1.43895	1.49962e-26	-0.0403799	postnatal	418754	Intron (ENST00000651950.1/9442, intron 7 of 8)	RAPGEF1
ExN	chr7	7272	42115624	42116124	-2.44164	1.50111e-26	-0.0290803	postnatal	368701	Intron (ENST00000677288.1/2737, intron 2 of 13)	GLI3
ExN	chr15	2517	40765346	40765846	-1.53267	1.50152e-26	-0.0446015	postnatal	133226	Promoter	GCHFR
ExN	chr2	12946	85609324	85609824	-2.23901	1.50926e-26	-0.039641	postnatal	223390	3' UTR	USP39
ExN	chr11	14476	77411670	77412170	-1.038	1.51094e-26	-0.0842484	postnatal	75566	Promoter	PAK1
ExN	chr11	11185	66345407	66345907	1.17195	1.51303e-26	0.0421978	prenatal	72275	Promoter	BRMS1
ExN	chr15	4311	54660640	54661140	-1.89701	1.51467e-26	-0.0196085	postnatal	135020	Distal Intergenic	UNC13C
ExN	chr3	11443	66485648	66486148	-1.26585	1.51499e-26	-0.0468018	postnatal	284271	Intron (ENST00000383703.3/26018, intron 1 of 19)	LRIG1
ExN	chr13	9664	111629425	111629925	-1.94495	1.5156e-26	-0.0264453	postnatal	116231	Intron (ENST00000375713.1/102724489, intron 2 of 3)	LINC02337
ExN	chr7	14332	102287462	102287962	1.03593	1.5157e-26	0.0368701	prenatal	375761	Intron (ENST00000617975.2/10603, intron 1 of 4)	SH2B2
ExN	chr7	10835	75042089	75042589	-1.72354	1.51607e-26	-0.0370241	postnatal	372264	3' UTR	RCC1L
ExN	chr8	13031	106453294	106453794	-3.83677	1.51718e-26	-0.0209791	postnatal	396756	Intron (ENST00000517566.7/55074, intron 2 of 16)	OXR1
ExN	chr1	18989	85570411	85570911	-3.01776	1.51906e-26	-0.0323677	postnatal	18989	Intron (ENST00000426972.8/23576, intron 1 of 6)	LOC124904208
ExN	chr3	19622	144810084	144810584	-2.60041	1.51932e-26	-0.0437994	postnatal	292450	Distal Intergenic	LOC105374140
ExN	chr20	3270	20199655	20200155	0.867168	1.52e-26	0.0260909	prenatal	247098	Exon (ENST00000245957.10/26074, exon 17 of 27)	CFAP61
ExN	chr6	11748	85920365	85920865	-3.0963	1.52223e-26	-0.024791	postnatal	350508	Distal Intergenic	LOC101928842
ExN	chr17	14487	65663257	65663757	-2.89961	1.52606e-26	-0.0256552	postnatal	175507	Intron (ENST00000535342.7/201134, intron 24 of 26)	AXIN2
ExN	chr7	15325	109317937	109318437	-2.06282	1.52643e-26	-0.0322271	postnatal	376754	Distal Intergenic	LINC02903
ExN	chr3	22776	180319445	180319945	-3.04644	1.52715e-26	-0.0331396	postnatal	295604	Distal Intergenic	LINC02053
ExN	chr22	9211	45208734	45209234	-1.68808	1.53005e-26	-0.0591408	postnatal	270709	Intron (ENST00000336156.10/23313, intron 2 of 9)	KIAA0930
ExN	chr20	7736	46055897	46056397	-2.11221	1.53008e-26	-0.0348376	postnatal	251564	Promoter	SLC12A5
ExN	chr13	6409	80011833	80012333	-1.40354	1.53108e-26	-0.0666247	postnatal	112976	Intron (ENST00000627044.1/101515984, intron 1 of 1)	LINC01080
ExN	chr16	13195	79735101	79735601	2.82087	1.53141e-26	0.0218457	prenatal	157477	Intron (ENST00000661087.1/101928248, intron 4 of 8)	LINC01229
ExN	chr17	12420	54247987	54248487	-3.84516	1.53306e-26	-0.0236678	postnatal	173440	Intron (ENST00000652614.1/ENST00000652614.1, intron 1 of 2)	LOC107985001
ExN	chr5	7659	77086454	77086954	0.700925	1.53366e-26	0.0364155	prenatal	324026	Promoter	ZBED3-AS1
ExN	chr4	8864	81367557	81368057	-3.16128	1.53547e-26	-0.0378775	postnatal	307587	Distal Intergenic	RASGEF1B
ExN	chr1	14863	48878478	48878978	-2.2841	1.53616e-26	-0.0229442	postnatal	14863	Intron (ENST00000371839.6/84871, intron 5 of 13)	BEND5
ExN	chr2	7520	43707262	43707762	-2.75909	1.53967e-26	-0.0282829	postnatal	217964	Exon (ENST00000282406.9/130271, exon 11 of 30)	PLEKHH2
ExN	chr6	11877	87897709	87898209	-2.17996	1.5406e-26	-0.0284471	postnatal	350637	Distal Intergenic	SPACA1
ExN	chr20	8144	47379660	47380160	-1.96076	1.54224e-26	-0.0356445	postnatal	251972	Distal Intergenic	LINC01754
ExN	chr17	11096	47586607	47587107	-2.80831	1.54267e-26	-0.0221716	postnatal	172116	Promoter	NPEPPS
ExN	chr9	14340	129394486	129394986	-1.2748	1.54269e-26	-0.075441	postnatal	417551	Distal Intergenic	LOC105376291
ExN	chr4	14432	152803320	152803820	-2.98455	1.54402e-26	-0.0308208	postnatal	313155	Intron (ENST00000451320.6/27236, intron 1 of 8)	ARFIP1
ExN	chr2	1631	8196165	8196665	-1.72985	1.54607e-26	-0.0318813	postnatal	212075	Intron (ENST00000663636.1/339788, intron 1 of 5)	LINC00299
ExN	chr1	23001	116923255	116923755	-2.61159	1.54651e-26	-0.0344838	postnatal	23001	Intron (ENST00000393203.3/5738, intron 1 of 8)	PTGFRN
ExN	chr7	4805	26492861	26493361	-2.46516	1.54878e-26	-0.0390108	postnatal	366234	Exon (ENST00000653091.1/441204, exon 5 of 6)	LINC02981
ExN	chr1	28800	177928096	177928596	-3.67117	1.5497e-26	-0.0333375	postnatal	28800	Exon (ENST00000441371.1/ENST00000441371.1, exon 1 of 3)	SEC16B
ExN	chr5	5510	59112290	59112790	-2.91125	1.551e-26	-0.0329435	postnatal	321877	Intron (ENST00000507116.6/5144, intron 5 of 14)	PDE4D
ExN	chr6	3781	21264880	21265380	-2.45887	1.55139e-26	-0.0235107	postnatal	342541	Intron (ENST00000669568.1/ENST00000669568.1, intron 1 of 1)	CDKAL1
ExN	chr5	9714	92180309	92180809	-3.88733	1.55206e-26	-0.0275317	postnatal	326081	Intron (ENST00000507217.5/105379080, intron 1 of 3)	LOC105379080
ExN	chr2	5523	28469309	28469809	-2.96988	1.55306e-26	-0.0264549	postnatal	215967	Intron (ENST00000416713.5/151056, intron 1 of 10)	PLB1
ExN	chr1	28841	178067162	178067662	-3.731	1.55585e-26	-0.0264629	postnatal	28841	Distal Intergenic	RASAL2-AS1
ExN	chr3	11191	65170251	65170751	1.14996	1.56019e-26	0.0222416	prenatal	284019	Distal Intergenic	LINC02040
ExN	chr8	16511	135229307	135229807	-2.56762	1.5613e-26	-0.030054	postnatal	400236	Distal Intergenic	LINC01591
ExN	chr1	6254	18124570	18125070	-2.2672	1.56296e-26	-0.0293158	postnatal	6254	Intron (ENST00000251296.4/84966, intron 1 of 9)	IGSF21
ExN	chr16	7837	48136901	48137401	-1.40242	1.56375e-26	-0.0416712	postnatal	152119	Intron (ENST00000311303.8/94160, intron 8 of 30)	ABCC12
ExN	chr12	20286	129459032	129459532	-2.88742	1.56407e-26	-0.0265059	postnatal	105448	Intron (ENST00000422113.7/121256, intron 3 of 8)	TMEM132D-AS2
ExN	chr12	11596	81221638	81222138	-3.48354	1.56553e-26	-0.0464271	postnatal	96758	Intron (ENST00000261206.7/79611, intron 11 of 15)	ACSS3
ExN	chr4	14232	151850740	151851240	-2.73256	1.56631e-26	-0.0310037	postnatal	312955	Distal Intergenic	LOC102724700
ExN	chr13	3389	43729679	43730179	-2.8578	1.56848e-26	-0.0323888	postnatal	109956	Intron (ENST00000690772.1/55068, intron 1 of 16)	ENOX1
ExN	chr5	8644	83058743	83059243	2.68052	1.56925e-26	0.0227927	prenatal	325011	Intron (ENST00000502346.2/153339, intron 3 of 3)	TMEM167A
ExN	chr2	14514	100441891	100442391	-2.30446	1.56992e-26	-0.025688	postnatal	224958	Distal Intergenic	CHST10
ExN	chr4	13931	148885719	148886219	-3.9146	1.57109e-26	-0.028865	postnatal	312654	Intron (ENST00000661928.1/107986195, intron 3 of 3)	LOC105377480
ExN	chr3	24271	188272819	188273319	-2.11599	1.57129e-26	-0.03673	postnatal	297099	Intron (ENST00000448637.5/4026, intron 1 of 6)	LPP
ExN	chr19	9997	29405137	29405637	0.751274	1.57652e-26	0.0557437	prenatal	201767	Intron (ENST00000582581.5/284395, intron 3 of 9)	VSTM2B-DT
ExN	chr3	21300	161914689	161915189	1.57462	1.57713e-26	0.0209595	prenatal	294128	Distal Intergenic	OTOL1
ExN	chr3	21351	164746466	164746966	-3.21167	1.57754e-26	-0.020179	postnatal	294179	Intron (ENST00000497379.2/104355289, intron 1 of 3)	LINC01324
ExN	chr3	4152	25604123	25604623	-2.65036	1.58132e-26	-0.0285396	postnatal	276980	Promoter	TOP2B
ExN	chr12	10984	76158687	76159187	-3.21403	1.58457e-26	-0.0273943	postnatal	96146	Distal Intergenic	NAP1L1
ExN	chr5	9016	88398726	88399226	2.58949	1.58754e-26	0.0202998	prenatal	325383	Intron (ENST00000504922.7/100505894, intron 2 of 2)	TMEM161B-DT
ExN	chr14	8133	78709784	78710284	-3.87678	1.59111e-26	-0.0312468	postnatal	125174	Promoter	LOC105370589
ExN	chr1	28298	174519825	174520325	-2.15719	1.59144e-26	-0.0329626	postnatal	28298	Intron (ENST00000357444.10/9910, intron 13 of 13)	GPR52
ExN	chr22	163	17593560	17594060	-2.92669	1.59214e-26	-0.0290394	postnatal	261661	Intron (ENST00000253413.10/529, intron 8 of 8)	ATP6V1E1
ExN	chr10	1726	8053765	8054265	2.10826	1.594e-26	0.0264139	prenatal	41530	Promoter	GATA3
ExN	chr13	7164	95770074	95770574	-3.13225	1.59468e-26	-0.0374303	postnatal	113731	Intron (ENST00000602402.6/5611, intron 9 of 11)	UGGT2
ExN	chr3	6689	44013969	44014469	-3.28617	1.59528e-26	-0.0264871	postnatal	279517	Distal Intergenic	MIR138-1
ExN	chr6	14498	112488860	112489360	-3.13984	1.59539e-26	-0.0232567	postnatal	353258	Distal Intergenic	LOC101927664
ExN	chr8	5693	36097094	36097594	-2.60313	1.59865e-26	-0.0185561	postnatal	389418	Intron (ENST00000662333.1/124902062, intron 2 of 3)	LOC124902062
ExN	chr20	2535	15892517	15893017	-2.05734	1.59917e-26	-0.0378432	postnatal	246363	Exon (ENST00000642719.1/140733, exon 11 of 18)	MACROD2
ExN	chr17	7598	36468861	36469361	-3.47258	1.60059e-26	-0.0255907	postnatal	168618	Distal Intergenic	LOC105371749
ExN	chr17	1315	2893561	2894061	-2.07842	1.60216e-26	-0.0268688	postnatal	162335	Intron (ENST00000637138.1/23108, intron 3 of 25)	RAP1GAP2
ExN	chr2	9918	60549113	60549613	1.31248	1.60242e-26	0.0410863	prenatal	220362	Promoter	BCL11A
ExN	chr2	5701	29290095	29290595	-2.84504	1.60347e-26	-0.0233254	postnatal	216145	Intron (ENST00000389048.8/238, intron 9 of 28)	ALK
ExN	chr1	37629	234693025	234693525	1.16152	1.60913e-26	0.0352475	prenatal	37629	Intron (ENST00000442382.1/124904555, intron 1 of 1)	LOC124904555
ExN	chr12	14376	105936084	105936584	-2.38883	1.61351e-26	-0.0233512	postnatal	99538	Distal Intergenic	NUAK1
ExN	chr15	6913	68640931	68641431	-1.9091	1.61883e-26	-0.0409692	postnatal	137622	Intron (ENST00000261861.10/10391, intron 1 of 11)	CORO2B
ExN	chr5	186	775247	775747	-2.34877	1.61901e-26	-0.0270591	postnatal	316553	Intron (ENST00000522356.3/653082, intron 1 of 15)	ZDHHC11B
ExN	chr16	15629	88374560	88375060	-2.37388	1.61985e-26	-0.0299094	postnatal	159911	Distal Intergenic	ZNF469
ExN	chr11	23306	132612705	132613205	-2.94729	1.62143e-26	-0.0289908	postnatal	84396	Intron (ENST00000331898.11/4978, intron 2 of 6)	NTM
ExN	chr5	16240	146059347	146059847	-2.58751	1.6221e-26	-0.0233586	postnatal	332607	Intron (ENST00000359120.9/153769, intron 8 of 9)	SH3RF2
ExN	chr10	12120	79563451	79563951	2.42553	1.62471e-26	0.0228583	prenatal	51924	Distal Intergenic	SFTPA2
ExN	chr9	4471	69174999	69175499	-2.62811	1.62592e-26	-0.030481	postnatal	407682	Intron (ENST00000643352.1/9414, intron 6 of 23)	TJP2
ExN	chr10	17520	114662798	114663298	-2.41427	1.62593e-26	-0.0257147	postnatal	57324	Intron (ENST00000392955.7/3983, intron 1 of 22)	ABLIM1
ExN	chr5	15821	142844811	142845311	-2.30657	1.63116e-26	-0.0260734	postnatal	332188	Intron (ENST00000645722.2/23092, intron 1 of 22)	ARHGAP26-AS1
ExN	chr8	6967	46118945	46119445	-3.53694	1.63607e-26	-0.026566	postnatal	390692	Distal Intergenic	ASNSP1
ExN	chr22	1598	23267497	23267997	-1.10452	1.63617e-26	-0.0145063	postnatal	263096	Intron (ENST00000359540.7/613, intron 4 of 21)	FBXW4P1
ExN	chr5	15570	141958095	141958595	-1.9295	1.63617e-26	-0.0286615	postnatal	331937	Promoter	PCDH12
ExN	chr14	513	23179467	23179967	-3.03166	1.63636e-26	-0.026439	postnatal	117554	Intron (ENST00000316902.12/23428, intron 1 of 10)	SLC7A8
ExN	chr1	13079	41391219	41391719	2.21587	1.63704e-26	0.0371127	prenatal	13079	Distal Intergenic	FOXO6-AS1
ExN	chr3	13693	98732245	98732745	-1.28046	1.63954e-26	-0.0821237	postnatal	286521	Promoter	ST3GAL6-AS1
ExN	chr11	245	569096	569596	1.32518	1.63977e-26	0.0219659	prenatal	61335	Promoter	MIR210HG
ExN	chr4	11046	107930750	107931250	-1.33394	1.6437e-26	-0.0654625	postnatal	309769	Promoter	CYP2U1
ExN	chr3	7135	46562362	46562862	-2.36532	1.64399e-26	-0.0270087	postnatal	279963	Exon (ENST00000684015.1/ENST00000684015.1, exon 4 of 4)	LRRC2
ExN	chr4	8713	79633961	79634461	2.31304	1.64669e-26	0.019273	prenatal	307436	Distal Intergenic	LINC02469
ExN	chr8	2833	19357267	19357767	2.69566	1.6468e-26	0.0219891	prenatal	386558	Exon (ENST00000265807.8/63898, exon 5 of 10)	SH2D4A
ExN	chr13	8250	101415596	101416096	-1.97663	1.64824e-26	-0.0570511	postnatal	114817	Promoter	NALCN
ExN	chr7	2898	7566609	7567109	-1.25262	1.64901e-26	-0.0787363	postnatal	364327	Promoter	MIOS
ExN	chr9	2546	23783468	23783968	-3.28674	1.65108e-26	-0.0298262	postnatal	405757	Intron (ENST00000380110.8/1993, intron 1 of 7)	ELAVL2
ExN	chr7	10149	71852453	71852953	2.18217	1.65184e-26	0.0202172	prenatal	371578	Intron (ENST00000329008.9/83698, intron 4 of 5)	CALN1
ExN	chr11	7373	46696142	46696642	-2.74028	1.65491e-26	-0.0270849	postnatal	68463	Promoter	ARHGAP1
ExN	chr6	20111	158149646	158150146	-2.68633	1.6559e-26	-0.0350855	postnatal	358871	Intron (ENST00000647468.2/84947, intron 4 of 16)	SERAC1
ExN	chr11	12347	69599860	69600360	2.52016	1.65672e-26	0.0290839	prenatal	73437	Distal Intergenic	CCND1
ExN	chr6	11250	78554266	78554766	2.62181	1.66356e-26	0.0195711	prenatal	350010	Intron (ENST00000715178.1/105377865, intron 2 of 14)	LOC105377865
ExN	chr21	2430	36790783	36791283	-2.57423	1.66603e-26	-0.0346782	postnatal	259015	Intron (ENST00000674895.3/3141, intron 6 of 10)	SIM2
ExN	chr17	3206	8696767	8697267	-2.37175	1.66615e-26	-0.0260241	postnatal	164226	Distal Intergenic	CCDC42
ExN	chr6	20277	158813990	158814490	2.52361	1.66848e-26	0.0293941	prenatal	359037	Intron (ENST00000337147.11/7430, intron 1 of 12)	EZR-AS1
ExN	chr18	1576	10070663	10071163	0.883535	1.66903e-26	0.0287843	prenatal	183866	Distal Intergenic	LOC105371984
ExN	chr2	9769	59968417	59968917	-2.71893	1.66903e-26	-0.0303682	postnatal	220213	Intron (ENST00000606382.1/ENST00000606382.1, intron 1 of 3)	LOC105374754
ExN	chr8	6469	40886217	40886717	-3.32352	1.66915e-26	-0.040187	postnatal	390194	Promoter	ZMAT4
ExN	chr10	5280	28734863	28735363	-4.73006	1.66965e-26	-0.029047	postnatal	45084	Distal Intergenic	LINC01517
ExN	chr20	10089	56446431	56446931	-2.76825	1.67085e-26	-0.0316029	postnatal	253917	Intron (ENST00000360314.7/57091, intron 4 of 6)	RTF2
ExN	chr11	22192	127039907	127040407	-1.88327	1.67109e-26	-0.0284397	postnatal	83282	Intron (ENST00000654691.1/ENST00000654691.1, intron 2 of 3)	LOC101929473
ExN	chr4	4095	20394734	20395234	-2.63158	1.67161e-26	-0.0313081	postnatal	302818	Exon (ENST00000515882.2/100505893, exon 4 of 4)	SLIT2-IT1
ExN	chr14	2572	39368244	39368744	-1.99105	1.68132e-26	-0.0355373	postnatal	119613	Intron (ENST00000341502.9/4253, intron 23 of 23)	MIA2
ExN	chr3	16290	124401116	124401616	-1.89996	1.68177e-26	-0.0279076	postnatal	289118	Intron (ENST00000682506.1/8997, intron 13 of 59)	KALRN
ExN	chr1	37373	233490485	233490985	-2.74497	1.68222e-26	-0.0306534	postnatal	37373	Distal Intergenic	MAP3K21
ExN	chr2	7022	41869707	41870207	-2.01061	1.68282e-26	-0.042055	postnatal	217466	Intron (ENST00000653206.1/388942, intron 1 of 2)	LINC01913
ExN	chr18	341	3234374	3234874	-2.89238	1.6829e-26	-0.0323481	postnatal	182631	Intron (ENST00000580139.1/ENST00000580139.1, intron 3 of 4)	MYL12A
ExN	chr22	3982	30699021	30699521	-1.63694	1.68691e-26	-0.0259284	postnatal	265480	Intron (ENST00000438716.3/23762, intron 2 of 14)	OSBP2
ExN	chr2	713	2646253	2646753	-2.18413	1.68815e-26	-0.0397876	postnatal	211157	Intron (ENST00000655823.1/ENST00000655823.1, intron 2 of 2)	LOC107985839
ExN	chr3	12692	75580125	75580625	-1.52164	1.69074e-26	-0.0594378	postnatal	285520	Exon (ENST00000642053.1/ENST00000642053.1, exon 1 of 1)	MIR1324
ExN	chr5	1251	8686653	8687153	-3.20065	1.69081e-26	-0.030684	postnatal	317618	Distal Intergenic	LINC02199
ExN	chr6	3189	16703766	16704266	-2.44613	1.69238e-26	-0.024927	postnatal	341949	Intron (ENST00000244769.8/6310, intron 3 of 8)	ATXN1
ExN	chr5	10515	102287426	102287926	-3.19049	1.69317e-26	-0.0267806	postnatal	326882	Intron (ENST00000310954.7/353189, intron 2 of 12)	SLCO4C1
ExN	chr19	5263	10292180	10292680	-1.47785	1.6942e-26	-0.0371895	postnatal	197033	Exon (ENST00000221980.5/7087, exon 4 of 11)	ICAM5
ExN	chr2	5008	26642999	26643499	-2.77915	1.69665e-26	-0.027831	postnatal	215452	Distal Intergenic	CIB4
ExN	chr13	5313	62335527	62336027	-2.81564	1.70116e-26	-0.0252185	postnatal	111880	Distal Intergenic	LINC00459
ExN	chr19	16447	49851461	49851961	0.841379	1.70116e-26	0.0470843	prenatal	208217	Promoter	PTOV1-AS1
ExN	chr17	11706	50055058	50055558	-1.24247	1.70395e-26	-0.0418078	postnatal	172726	Promoter	PICART1
ExN	chr7	18315	135108648	135109148	-3.93574	1.70445e-26	-0.0245052	postnatal	379744	Intron (ENST00000436302.6/340351, intron 15 of 16)	TMEM140
ExN	chr11	23369	132882095	132882595	2.36123	1.70506e-26	0.0161698	prenatal	84459	Intron (ENST00000331898.11/4978, intron 1 of 6)	OPCML
ExN	chr18	856	5723502	5724002	-1.92315	1.70546e-26	-0.0282029	postnatal	183146	Intron (ENST00000654302.1/645355, intron 1 of 4)	MIR3976HG
ExN	chr11	23760	134047955	134048455	-2.13113	1.7085e-26	-0.0246539	postnatal	84850	Exon (ENST00000527712.2/100128239, exon 5 of 5)	LINC02731
ExN	chr2	2551	11394891	11395391	-2.11521	1.71219e-26	-0.0340053	postnatal	212995	Intron (ENST00000675665.1/100874055, intron 1 of 2)	LINC00570
ExN	chr18	3337	31162503	31163003	-2.38956	1.71828e-26	-0.0275099	postnatal	185627	Promoter	DSC1
ExN	chr12	18446	122819278	122819778	-1.23193	1.71948e-26	-0.0512475	postnatal	103608	Intron (ENST00000392441.8/84660, intron 11 of 11)	HIP1R
ExN	chr2	26138	201012732	201013232	-2.74548	1.72181e-26	-0.025415	postnatal	236582	Intron (ENST00000418596.7/285172, intron 5 of 11)	HYCC2
ExN	chr5	17305	150624932	150625432	-1.36848	1.72435e-26	-0.0457113	postnatal	333672	Intron (ENST00000394243.5/11346, intron 2 of 2)	LOC124901107
ExN	chr11	2966	12017198	12017698	-2.54891	1.72524e-26	-0.0278368	postnatal	64056	Distal Intergenic	DKK3
ExN	chr2	4209	23513959	23514459	-1.86633	1.72757e-26	-0.0298575	postnatal	214653	Intron (ENST00000486442.6/114818, intron 2 of 13)	LOC105374325
ExN	chr3	15465	118272892	118273392	-1.41604	1.72864e-26	-0.0558349	postnatal	288293	Intron (ENST00000482142.5/105374060, intron 3 of 6)	LOC105374058
ExN	chr21	252	16216479	16216979	-2.32156	1.72939e-26	-0.0273308	postnatal	256837	Intron (ENST00000635845.2/388815, intron 3 of 5)	MIR99AHG
ExN	chr10	10262	72079315	72079815	1.17701	1.73258e-26	0.0406836	prenatal	50066	Intron (ENST00000373109.7/9806, intron 1 of 10)	SPOCK2
ExN	chr4	775	2255606	2256106	-2.25256	1.73344e-26	-0.0493713	postnatal	299498	Promoter	MXD4
ExN	chr8	1221	8820774	8821274	-2.12538	1.73499e-26	-0.0368479	postnatal	384946	Intron (ENST00000276282.7/9258, intron 1 of 2)	MFHAS1
ExN	chr8	727	3381632	3382132	-2.42295	1.73512e-26	-0.0247537	postnatal	384452	Intron (ENST00000335551.11/64478, intron 6 of 55)	CSMD1
ExN	chr7	7680	44268737	44269237	-1.00788	1.73805e-26	-0.0299052	postnatal	369109	Promoter	CAMK2B
ExN	chr1	35432	224405706	224406206	1.16205	1.74836e-26	0.0200099	prenatal	35432	Intron (ENST00000414423.9/80232, intron 7 of 13)	WDR26
ExN	chr16	372	622206	622706	-1.95259	1.75034e-26	-0.0530725	postnatal	144654	Intron (ENST00000569575.5/57799, intron 4 of 5)	RAB40C
ExN	chr2	2776	12584967	12585467	-3.3239	1.75213e-26	-0.0285839	postnatal	213220	Intron (ENST00000664018.1/100506457, intron 4 of 5)	LOC124905974
ExN	chr3	9887	56549323	56549823	-2.08964	1.75519e-26	-0.026113	postnatal	282715	Distal Intergenic	CCDC66
ExN	chr15	12833	98003936	98004436	-3.89735	1.76066e-26	-0.0218633	postnatal	143542	Intron (ENST00000660238.1/105371008, intron 1 of 2)	LINC02251
ExN	chr20	9289	51034425	51034925	-2.06412	1.76237e-26	-0.0381909	postnatal	253117	Distal Intergenic	KCNG1
ExN	chr1	17579	67683217	67683717	-2.35251	1.77079e-26	-0.0233552	postnatal	17579	Promoter	GADD45A
ExN	chr11	16890	102252034	102252534	-3.13318	1.77135e-26	-0.0268065	postnatal	77980	Distal Intergenic	YAP1
ExN	chr5	19552	170132586	170133086	-1.7191	1.77339e-26	-0.0426157	postnatal	335919	Distal Intergenic	FOXI1
ExN	chr1	35263	223280850	223281350	-4.49802	1.77356e-26	-0.0196276	postnatal	35263	Intron (ENST00000343846.7/55061, intron 2 of 7)	SUSD4
ExN	chr4	14212	151760211	151760711	-2.06944	1.77358e-26	-0.0608914	postnatal	312935	Promoter	GATB
ExN	chr18	7142	59130205	59130705	-2.15787	1.7794e-26	-0.0275733	postnatal	189432	Distal Intergenic	SEC11C
ExN	chr6	6068	33409473	33409973	1.45725	1.78213e-26	0.0271486	prenatal	344828	Promoter	PHF1
ExN	chr8	12922	105594517	105595017	-2.68431	1.78283e-26	-0.0246249	postnatal	396647	Intron (ENST00000407775.7/23414, intron 4 of 7)	ZFPM2
ExN	chr11	20979	122715836	122716336	-1.77688	1.78508e-26	-0.0385661	postnatal	82069	Intron (ENST00000284273.6/84959, intron 1 of 13)	UBASH3B
ExN	chr7	17576	131244216	131244716	-3.5675	1.78672e-26	-0.0276541	postnatal	379005	Intron (ENST00000421797.6/4289, intron 2 of 18)	MKLN1
ExN	chr3	16862	127036566	127037066	-1.34636	1.78735e-26	-0.0395461	postnatal	289690	3' UTR	PLXNA1
ExN	chr11	22559	129086867	129087367	1.18875	1.78831e-26	0.0221861	prenatal	83649	Intron (ENST00000310343.13/9743, intron 5 of 21)	ARHGAP32
ExN	chr2	17267	121476562	121477062	-1.24993	1.7919e-26	-0.0708791	postnatal	227711	Intron (ENST00000452274.7/23332, intron 1 of 32)	CLASP1
ExN	chr2	32493	239594008	239594508	1.76304	1.79586e-26	0.0202716	prenatal	242937	Distal Intergenic	LINC02991
ExN	chr7	21476	156096615	156097115	2.10778	1.79697e-26	0.0251992	prenatal	382905	Distal Intergenic	LOC124901789
ExN	chr5	19426	169013057	169013557	-3.08667	1.79711e-26	-0.0268984	postnatal	335793	Promoter	SLIT3-AS1
ExN	chr4	8329	76710707	76711207	-3.23422	1.79988e-26	-0.0300175	postnatal	307052	Intron (ENST00000296043.7/57619, intron 3 of 10)	SHROOM3
ExN	chr2	14721	101518858	101519358	-1.83455	1.80117e-26	-0.0243967	postnatal	225165	Distal Intergenic	LINC01870
ExN	chr1	37893	235591943	235592443	-2.2238	1.80171e-26	-0.0282604	postnatal	37893	Intron (ENST00000391854.7/2786, intron 2 of 3)	GNG4
ExN	chr1	8616	25952763	25953263	0.869514	1.80907e-26	0.0735744	prenatal	8616	Distal Intergenic	PAFAH2
ExN	chr7	11993	85957974	85958474	-2.7122	1.81159e-26	-0.0215141	postnatal	373422	Distal Intergenic	LINC00972
ExN	chr11	1863	6620361	6620861	1.61039	1.81233e-26	0.023089	prenatal	62953	Promoter	TPP1
ExN	chr20	26	310336	310836	0.513059	1.81865e-26	0.121049	prenatal	243854	Distal Intergenic	ZCCHC3
ExN	chr1	33827	210366788	210367288	-2.17781	1.81899e-26	-0.0306003	postnatal	33827	Promoter	LOC124904503
ExN	chr12	2497	11506452	11506952	-2.66436	1.82316e-26	-0.0333712	postnatal	87659	Distal Intergenic	PRB2
ExN	chr3	11210	65330044	65330544	-3.91021	1.82362e-26	-0.0301595	postnatal	284038	Distal Intergenic	MAGI1
ExN	chr20	11620	62790757	62791257	2.57818	1.82657e-26	0.0271237	prenatal	255448	Distal Intergenic	MRGBP
ExN	chr14	3187	50778660	50779160	-2.46871	1.83125e-26	-0.0491381	postnatal	120228	5' UTR	NIN
ExN	chr12	16419	113464003	113464503	2.22356	1.83237e-26	0.020181	prenatal	101581	Intron (ENST00000261731.4/64211, intron 4 of 4)	LHX5
ExN	chr22	2160	25098465	25098965	-2.64671	1.83318e-26	-0.0431091	postnatal	263658	Intron (ENST00000358431.8/85379, intron 6 of 12)	KIAA1671
ExN	chr4	7958	72340701	72341201	-2.20779	1.83759e-26	-0.0389094	postnatal	306681	Intron (ENST00000286657.10/9508, intron 4 of 21)	ADAMTS3
ExN	chr14	8154	78824923	78825423	-2.67965	1.8384e-26	-0.0254303	postnatal	125195	Intron (ENST00000634499.2/9369, intron 11 of 21)	LOC105370589
ExN	chr17	933	2022669	2023169	-1.28592	1.84188e-26	-0.0423149	postnatal	161953	Promoter	LOC105371486
ExN	chr6	4517	26226028	26226528	2.60333	1.85134e-26	0.0238798	prenatal	343277	3' UTR	H3C6
ExN	chr8	8849	64384815	64385315	-1.25583	1.85843e-26	-0.0632351	postnatal	392574	Distal Intergenic	MIR124-2
ExN	chr2	32646	240203409	240203909	2.14441	1.85887e-26	0.023436	prenatal	243090	Distal Intergenic	OTOS
ExN	chr2	29228	222714259	222714759	-2.61876	1.86545e-26	-0.0217894	postnatal	239672	Distal Intergenic	MOGAT1
ExN	chr2	7602	44692705	44693205	-3.64532	1.86721e-26	-0.0255992	postnatal	218046	Intron (ENST00000378494.8/79823, intron 3 of 10)	CAMKMT
ExN	chr14	4050	56646794	56647294	-2.36747	1.86798e-26	-0.0276479	postnatal	121091	3' UTR	TMEM260
ExN	chr17	14711	66716567	66717067	0.879417	1.86814e-26	0.0431057	prenatal	175731	Intron (ENST00000413366.8/5578, intron 8 of 16)	MIR634
ExN	chr7	19434	142612208	142612708	-3.504	1.8753e-26	-0.0254624	postnatal	380863	Distal Intergenic	PRSS1
ExN	chr5	8522	82024390	82024890	2.13834	1.87538e-26	0.0188986	prenatal	324889	Intron (ENST00000282185.8/83734, intron 2 of 7)	ATG10
ExN	chr9	12616	125549917	125550417	1.53188	1.88071e-26	0.0342097	prenatal	415827	Intron (ENST00000373511.6/79109, intron 6 of 10)	LOC105376272
ExN	chr20	600	2567861	2568361	-3.57617	1.88094e-26	-0.0287841	postnatal	244428	Intron (ENST00000358864.2/117532, intron 4 of 19)	TMC2
ExN	chr7	1677	3370864	3371364	1.51083	1.88158e-26	0.0288688	prenatal	363106	Intron (ENST00000404826.7/221935, intron 1 of 44)	SDK1-AS1
ExN	chr17	13070	58061670	58062170	1.15185	1.88491e-26	0.0340713	prenatal	174090	Promoter	LOC105371840
ExN	chrX	3344	70405524	70406024	-2.02901	1.88664e-26	-0.0397097	postnatal	425445	Exon (ENST00000374403.4/24137, exon 26 of 31)	GDPD2
ExN	chr20	6036	37430909	37431409	-2.2409	1.88703e-26	-0.0497713	postnatal	249864	Distal Intergenic	SRC
ExN	chr15	11394	89389706	89390206	1.67903	1.88972e-26	0.0303392	prenatal	142103	Intron (ENST00000536780.6/254559, intron 6 of 6)	MIR9-3HG
ExN	chr2	10015	61181287	61181787	-2.19042	1.89073e-26	-0.0292807	postnatal	220459	Promoter	AHSA2P
ExN	chr13	6919	93290448	93290948	-3.60355	1.89516e-26	-0.030918	postnatal	113486	Intron (ENST00000377047.9/10082, intron 1 of 8)	GPC6
ExN	chr11	1333	2884346	2884846	1.34877	1.89574e-26	0.0278231	prenatal	62423	Promoter	CDKN1C
ExN	chr12	7412	51974636	51975136	-2.23655	1.9005e-26	-0.0253917	postnatal	92574	Intron (ENST00000257963.9/91, intron 1 of 8)	ACVR1B
ExN	chr10	5161	27220959	27221459	-3.21655	1.90093e-26	-0.025004	postnatal	44965	Intron (ENST00000677440.1/91452, intron 5 of 12)	ACBD5
ExN	chr5	17306	150625543	150626043	-1.96894	1.90407e-26	-0.0346002	postnatal	333673	Intron (ENST00000394243.5/11346, intron 2 of 2)	LOC124901107
ExN	chr16	16708	90020479	90020979	-1.73136	1.90428e-26	-0.0419141	postnatal	160990	Promoter	DBNDD1
ExN	chr14	10692	96349246	96349746	-3.40199	1.90548e-26	-0.0278637	postnatal	127733	Intron (ENST00000359933.6/55102, intron 1 of 41)	ATG2B
ExN	chr4	13109	139921289	139921789	1.84898	1.9091e-26	0.0374242	prenatal	311832	Intron (ENST00000509479.6/55534, intron 1 of 4)	LOC124900781
ExN	chr5	1545	10691202	10691702	2.004	1.90937e-26	0.0232913	prenatal	317912	Intron (ENST00000230895.11/1611, intron 2 of 3)	DAP-DT
ExN	chr12	11900	87059204	87059704	2.25017	1.91148e-26	0.0287224	prenatal	97062	Distal Intergenic	MGAT4C
ExN	chr18	3067	26646328	26646828	-2.21814	1.91572e-26	-0.0264219	postnatal	185357	Intron (ENST00000580191.5/284252, intron 1 of 4)	KCTD1
ExN	chr2	8739	50727911	50728411	-3.54773	1.91815e-26	-0.0319224	postnatal	219183	Intron (ENST00000401669.7/9378, intron 5 of 22)	MIR8485
ExN	chr13	5602	70255717	70256217	-2.4761	1.92193e-26	-0.0443244	postnatal	112169	Distal Intergenic	KLHL1
ExN	chr1	16933	62724296	62724796	-3.24147	1.92297e-26	-0.0263402	postnatal	16933	Distal Intergenic	DOCK7-DT
ExN	chr2	15963	109346024	109346524	2.05247	1.92712e-26	0.0284034	prenatal	226407	Intron (ENST00000309415.8/344558, intron 1 of 9)	MIR4266
ExN	chr7	5405	29857201	29857701	-2.18946	1.92912e-26	-0.0223489	postnatal	366834	Intron (ENST00000409123.5/644150, intron 2 of 7)	WIPF3
ExN	chr2	9740	59733471	59733971	1.67957	1.92978e-26	0.0240684	prenatal	220184	Promoter	LOC105374754
ExN	chr19	16084	49362189	49362689	2.06424	1.93244e-26	0.0223679	prenatal	207854	Promoter	TEAD2
ExN	chr15	5019	60350054	60350554	-2.34938	1.93878e-26	-0.0327895	postnatal	135728	Intron (ENST00000396024.7/302, intron 12 of 13)	ANXA2
ExN	chr16	9706	57768475	57768975	-2.01196	1.94206e-26	-0.0413877	postnatal	153988	Intron (ENST00000465878.6/3801, intron 9 of 19)	KIFC3
ExN	chr9	11561	121709106	121709606	-2.17466	1.94233e-26	-0.0348083	postnatal	414772	Intron (ENST00000259371.7/153090, intron 3 of 16)	DAB2IP
ExN	chr10	17143	112849429	112849929	2.43621	1.94452e-26	0.0204523	prenatal	56947	Distal Intergenic	LOC103344931
ExN	chr2	22121	167702678	167703178	-3.05697	1.94569e-26	-0.0240335	postnatal	232565	Intron (ENST00000392690.4/8708, intron 3 of 4)	B3GALT1-AS1
ExN	chr8	13525	113435407	113435907	-1.83519	1.94768e-26	-0.0393341	postnatal	397250	Intron (ENST00000297405.10/114788, intron 1 of 70)	CSMD3
ExN	chr5	19297	168287426	168287926	-1.85032	1.94955e-26	-0.0270487	postnatal	335664	Distal Intergenic	WWC1
ExN	chr15	12032	91525704	91526204	0.999081	1.95272e-26	0.0240046	prenatal	142741	Intron (ENST00000555947.6/101926928, intron 2 of 2)	CRAT37
ExN	chr5	3380	32276373	32276873	-2.57861	1.95575e-26	-0.035811	postnatal	319747	3' UTR	MTMR12
ExN	chr9	5590	80503133	80503633	2.1308	1.95601e-26	0.022414	prenatal	408801	Distal Intergenic	LINC01507
ExN	chr2	24639	190469107	190469607	-2.23854	1.95885e-26	-0.0379046	postnatal	235083	Promoter	MFSD6
ExN	chr10	14888	99342799	99343299	-2.27459	1.95955e-26	-0.0255092	postnatal	54692	Intron (ENST00000356713.5/26507, intron 1 of 10)	CNNM1
ExN	chr17	7222	34156074	34156574	-2.37466	1.9646e-26	-0.0328775	postnatal	168242	Promoter	LOC107985038
ExN	chr4	795	2271904	2272404	-2.50293	1.96788e-26	-0.0349033	postnatal	299518	Promoter	ZFYVE28
ExN	chr22	5749	37483815	37484315	2.09461	1.97015e-26	0.0250992	prenatal	267247	Promoter	MFNG
ExN	chr10	9983	71434632	71435132	1.73285	1.97054e-26	0.0210866	prenatal	49787	Intron (ENST00000224721.12/64072, intron 1 of 69)	CDH23
ExN	chr13	1706	31079392	31079892	-1.83646	1.97315e-26	-0.0481962	postnatal	108273	Exon (ENST00000425638.2/ENST00000425638.2, exon 5 of 16)	LOC102723392
ExN	chr14	2054	33930451	33930951	-2.57293	1.97405e-26	-0.029845	postnatal	119095	Promoter	EGLN3
ExN	chr2	2885	13354095	13354595	2.55952	1.97506e-26	0.0215298	prenatal	213329	Distal Intergenic	LOC105373438
ExN	chr13	9369	110522731	110523231	1.36669	1.98196e-26	0.0263122	prenatal	115936	3' UTR	COL4A2-AS1
ExN	chr6	17490	140879985	140880485	-1.4313	1.98666e-26	-0.0414855	postnatal	356250	Intron (ENST00000650553.2/102723724, intron 1 of 4)	LOC102723724
ExN	chr17	5774	28282587	28283087	-4.04605	1.98694e-26	-0.0231759	postnatal	166794	Intron (ENST00000577198.5/284085, intron 2 of 2)	LOC101926984
ExN	chr1	31860	203447560	203448060	-3.03676	1.9901e-26	-0.0239733	postnatal	31860	Distal Intergenic	PRELP
ExN	chr1	36583	229552555	229553055	-2.27185	1.99379e-26	-0.0290623	postnatal	36583	Intron (ENST00000344517.5/23456, intron 1 of 12)	ABCB10
ExN	chr1	31838	203360711	203361211	-1.26683	1.99623e-26	-0.048418	postnatal	31838	Distal Intergenic	FMOD
ExN	chrX	2734	49193391	49193891	-2.37006	2.00025e-26	-0.0371442	postnatal	424835	3' UTR	SYP
ExN	chr4	9979	90419043	90419543	-2.20568	2.0026e-26	-0.0348205	postnatal	308702	Intron (ENST00000509176.6/401145, intron 4 of 10)	CCSER1
ExN	chr6	19075	152171029	152171529	-2.52503	2.0044e-26	-0.023079	postnatal	357835	Intron (ENST00000367257.8/23345, intron 10 of 24)	SYNE1
ExN	chr2	15151	104659531	104660031	-1.60736	2.0048e-26	-0.0382521	postnatal	225595	Promoter	LOC105373526
ExN	chr2	27076	207763165	207763665	-3.34933	2.00944e-26	-0.0299861	postnatal	237520	3' UTR	FZD5
ExN	chr17	17758	77135050	77135550	-2.5306	2.01143e-26	-0.0302284	postnatal	178778	Intron (ENST00000561721.6/6397, intron 3 of 4)	SEC14L1
ExN	chr7	11999	86394610	86395110	-3.92903	2.01209e-26	-0.0306047	postnatal	373428	Distal Intergenic	GRM3
ExN	chr8	17997	142007291	142007791	-1.32278	2.01378e-26	-0.0452763	postnatal	401722	Distal Intergenic	MIR4472-1
ExN	chr10	8770	63561253	63561753	0.942996	2.01403e-26	0.0273541	prenatal	48574	Intron (ENST00000373758.5/221035, intron 1 of 7)	REEP3
ExN	chr16	6034	24986642	24987142	-2.518	2.01518e-26	-0.0345177	postnatal	150316	Intron (ENST00000289968.11/55114, intron 1 of 19)	ARHGAP17
ExN	chr5	2053	14440530	14441030	-1.5815	2.02645e-26	-0.064046	postnatal	318420	Promoter	TRIO
ExN	chr20	291	1313420	1313920	-1.52183	2.0306e-26	-0.0468947	postnatal	244119	Promoter	SDCBP2
ExN	chr12	15671	111137910	111138410	1.95055	2.03231e-26	0.0222962	prenatal	100833	Intron (ENST00000261726.11/23316, intron 1 of 21)	CUX2
ExN	chr14	2567	39266148	39266648	-1.74626	2.03361e-26	-0.0460458	postnatal	119608	Promoter	MIA2
ExN	chrX	3504	72280423	72280923	-2.46784	2.03713e-26	-0.026291	postnatal	425605	Intron (ENST00000439980.7/5303, intron 3 of 5)	RPS4X
ExN	chr1	18358	77120918	77121418	2.04834	2.03748e-26	0.0262784	prenatal	18358	Intron (ENST00000370812.8/10026, intron 10 of 10)	PIGK
ExN	chr10	15528	102117715	102118215	0.560333	2.03954e-26	0.0520268	prenatal	55332	Intron (ENST00000673968.1/8861, intron 1 of 10)	LDB1
ExN	chr2	25023	195481937	195482437	-3.02047	2.04278e-26	-0.0269818	postnatal	235467	Intron (ENST00000606986.1/ENST00000606986.1, intron 2 of 2)	LINC01825
ExN	chr1	2701	7248764	7249264	2.28701	2.06411e-26	0.020911	prenatal	2701	Intron (ENST00000303635.12/23261, intron 4 of 22)	CAMTA1
ExN	chr14	8819	87405406	87405906	-3.95894	2.06932e-26	-0.0221011	postnatal	125860	Intron (ENST00000557070.1/105370610, intron 4 of 6)	LINC02296
ExN	chr20	1665	8305659	8306159	-2.31191	2.07038e-26	-0.0306124	postnatal	245493	Promoter	PLCB1
ExN	chr12	16526	113823620	113824120	2.7425	2.07216e-26	0.0191997	prenatal	101688	Intron (ENST00000545145.6/9904, intron 23 of 24)	RBM19
ExN	chr17	17255	76078856	76079356	1.84973	2.07356e-26	0.0267365	prenatal	178275	Promoter	ZACN
ExN	chr10	4830	24890679	24891179	-3.1459	2.08256e-26	-0.0352758	postnatal	44634	Intron (ENST00000320152.11/56952, intron 3 of 8)	LINC01516
ExN	chr2	29472	224322851	224323351	1.6295	2.09391e-26	0.0374607	prenatal	239916	Distal Intergenic	FAM124B
ExN	chr10	13178	88973873	88974373	-2.58981	2.1003e-26	-0.0247332	postnatal	52982	3' UTR	FAS
ExN	chr4	4404	24729151	24729651	-1.24848	2.11766e-26	-0.0465345	postnatal	303127	Distal Intergenic	SOD3
ExN	chr9	13363	127784919	127785419	0.547442	2.11876e-26	0.0554522	prenatal	416574	Promoter	CDK9
ExN	chr12	4728	28086721	28087221	0.876647	2.12012e-26	0.0126395	prenatal	89890	Distal Intergenic	CCDC91
ExN	chr9	7095	90379449	90379949	-4.17505	2.12213e-26	-0.0279356	postnatal	410306	Intron (ENST00000659218.1/101927873, intron 2 of 2)	LINC01508
ExN	chr1	26081	159189788	159190288	-2.92176	2.12517e-26	-0.0393122	postnatal	26081	Exon (ENST00000368124.8/57863, exon 2 of 10)	AIM2
ExN	chr4	14454	152992609	152993109	-2.28404	2.12784e-26	-0.0407048	postnatal	313177	Distal Intergenic	LOC729870
ExN	chr11	4688	26335883	26336383	-3.22586	2.1298e-26	-0.0284003	postnatal	65778	Intron (ENST00000672621.1/63982, intron 2 of 27)	ANO3
ExN	chrX	5473	145195281	145195781	-3.00073	2.13015e-26	-0.0211106	postnatal	427574	Distal Intergenic	SPANXN1
ExN	chr3	15723	120558300	120558800	-1.5334	2.13586e-26	-0.0550337	postnatal	288551	Distal Intergenic	NDUFB4
ExN	chr2	25534	198375012	198375512	-1.87002	2.14337e-26	-0.0385102	postnatal	235978	Promoter	LINC01923
ExN	chr16	3315	9329504	9330004	-1.62323	2.14609e-26	-0.0255515	postnatal	147597	Distal Intergenic	LINC02177
ExN	chr9	4853	72176185	72176685	-2.89639	2.15318e-26	-0.0303387	postnatal	408064	Intron (ENST00000545168.5/9615, intron 1 of 13)	GDA
ExN	chr22	1882	24175074	24175574	-2.07741	2.1592e-26	-0.0258407	postnatal	263380	Promoter	CABIN1
ExN	chr4	15005	157886447	157886947	-1.98811	2.15997e-26	-0.0346594	postnatal	313728	Intron (ENST00000658855.1/ENST00000658855.1, intron 1 of 2)	LOC105377509
ExN	chr10	7739	52318873	52319373	-4.48385	2.16288e-26	-0.0286898	postnatal	47543	Distal Intergenic	DKK1
ExN	chr20	5168	34873967	34874467	-1.80634	2.16578e-26	-0.0484052	postnatal	248996	Promoter	ACSS2
ExN	chr18	2977	25394635	25395135	-3.13119	2.16653e-26	-0.0283902	postnatal	185267	Distal Intergenic	ZNF521
ExN	chr4	8285	76459229	76459729	1.76154	2.16977e-26	0.0206334	prenatal	307008	Intron (ENST00000296043.7/57619, intron 1 of 10)	SHROOM3
ExN	chr14	13576	105430460	105430960	-1.95263	2.17292e-26	-0.0360309	postnatal	130617	Intron (ENST00000548638.5/9112, intron 2 of 5)	MTA1
ExN	chr2	30742	233007718	233008218	-2.92297	2.17579e-26	-0.0273584	postnatal	241186	Intron (ENST00000264051.8/25791, intron 1 of 14)	LOC101928881
ExN	chr4	1261	3420920	3421420	-2.12099	2.17645e-26	-0.0381197	postnatal	299984	Intron (ENST00000336727.8/6002, intron 10 of 17)	RGS12
ExN	chr15	8184	74179388	74179888	-1.75115	2.17811e-26	-0.0405889	postnatal	138893	Promoter	LOC124903523
ExN	chr1	19775	92045737	92046237	1.62475	2.18083e-26	0.0214116	prenatal	19775	Intron (ENST00000370383.5/253152, intron 4 of 6)	EPHX4
ExN	chr18	2136	13269423	13269923	-2.05756	2.18319e-26	-0.0400038	postnatal	184426	Intron (ENST00000590371.5/753, intron 1 of 2)	LDLRAD4
ExN	chr7	17616	131507803	131508303	-1.86103	2.19468e-26	-0.0749508	postnatal	379045	Promoter	PODXL
ExN	chr8	4154	25002797	25003297	-1.75833	2.1962e-26	-0.0226987	postnatal	387879	Exon (ENST00000670816.1/ENST00000670816.1, exon 2 of 2)	LOC105379330
ExN	chr19	9974	29319990	29320490	-2.26227	2.19762e-26	-0.0389748	postnatal	201744	Intron (ENST00000582581.5/284395, intron 9 of 9)	VSTM2B-DT
ExN	chr19	12186	38792553	38793053	-2.26355	2.19927e-26	-0.0329212	postnatal	203956	Distal Intergenic	LGALS7B
ExN	chr1	36566	229434643	229435143	-1.48414	2.20071e-26	-0.0389449	postnatal	36566	Promoter	ACTA1
ExN	chr10	3084	13653930	13654430	-2.54004	2.20237e-26	-0.031259	postnatal	42888	Promoter	FRMD4A
ExN	chr6	13218	105381995	105382495	-2.61367	2.21e-26	-0.0296173	postnatal	351978	Intron (ENST00000652536.2/5550, intron 2 of 14)	PREP
ExN	chr17	12394	53912022	53912522	-3.58951	2.21821e-26	-0.021414	postnatal	173414	Intron (ENST00000650577.1/107985001, intron 3 of 6)	KIF2B
ExN	chr2	5964	31138222	31138722	-1.38556	2.22025e-26	-0.0617747	postnatal	216408	Promoter	GALNT14
ExN	chr2	4618	25105612	25106112	-2.74183	2.22072e-26	-0.0262409	postnatal	215062	Intron (ENST00000403714.8/22979, intron 4 of 22)	EFR3B
ExN	chr15	5373	62928935	62929435	-3.92835	2.22555e-26	-0.0265468	postnatal	136082	Distal Intergenic	LOC105370854
ExN	chr6	12284	90489948	90490448	-2.8946	2.22691e-26	-0.0385159	postnatal	351044	Distal Intergenic	MAP3K7
ExN	chr14	8653	85426031	85426531	-3.50057	2.2303e-26	-0.026651	postnatal	125694	Intron (ENST00000557547.1/ENST00000557547.1, intron 1 of 4)	LINC00911
ExN	chr4	17491	186203307	186203807	-2.61518	2.2314e-26	-0.0329036	postnatal	316214	Promoter	CYP4V2
ExN	chr3	3231	16511828	16512328	-2.34783	2.23298e-26	-0.0343389	postnatal	276059	Intron (ENST00000334133.9/23180, intron 1 of 9)	RFTN1
ExN	chr11	685	1397082	1397582	-1.64329	2.23601e-26	-0.0369725	postnatal	61775	Intron (ENST00000308219.13/9024, intron 1 of 19)	BRSK2
ExN	chr10	8335	60969119	60969619	-3.08457	2.24075e-26	-0.0244852	postnatal	48139	Intron (ENST00000357917.4/9886, intron 2 of 11)	LOC107984236
ExN	chr16	3077	8230308	8230808	-3.69521	2.24591e-26	-0.0256273	postnatal	147359	Distal Intergenic	LOC105371069
ExN	chr6	1949	11043361	11043861	0.865151	2.25842e-26	0.0203909	prenatal	340709	Promoter	ELOVL2-AS1
ExN	chr3	22556	178568831	178569331	-3.42199	2.25922e-26	-0.0200494	postnatal	295384	Intron (ENST00000437510.5/10242, intron 1 of 3)	KCNMB2
ExN	chr1	35633	225799881	225800381	-2.62479	2.25931e-26	-0.0308046	postnatal	35633	Distal Intergenic	EPHX1
ExN	chr21	992	28454415	28454915	0.93856	2.26265e-26	0.0290442	prenatal	257577	Intron (ENST00000659279.1/ENST00000659279.1, intron 2 of 3)	LINC00161
ExN	chr1	38498	240295869	240296369	-2.33271	2.26406e-26	-0.0292654	postnatal	38498	Intron (ENST00000319653.14/56776, intron 8 of 17)	FMN2
ExN	chr11	3779	17445131	17445631	-2.74584	2.26406e-26	-0.029732	postnatal	64869	Promoter	ABCC8
ExN	chr9	8427	98308890	98309390	-2.96866	2.26487e-26	-0.0322791	postnatal	411638	Intron (ENST00000259455.4/9568, intron 14 of 18)	GABBR2
ExN	chr2	15526	106085287	106085787	-2.01882	2.26735e-26	-0.032005	postnatal	225970	Distal Intergenic	ECRG4
ExN	chr20	713	3137437	3137937	-2.56842	2.26756e-26	-0.0223141	postnatal	244541	Intron (ENST00000446537.5/100134015, intron 6 of 6)	FASTKD5
ExN	chr11	7671	47583796	47584296	-1.92312	2.27601e-26	-0.0428292	postnatal	68761	Intron (ENST00000533507.5/4722, intron 6 of 6)	NDUFS3
ExN	chr9	1614	14566437	14566937	-2.93099	2.27852e-26	-0.029246	postnatal	404825	Distal Intergenic	ZDHHC21
ExN	chr1	15213	52567959	52568459	-3.40104	2.28473e-26	-0.030747	postnatal	15213	Distal Intergenic	TUT4
ExN	chr5	7702	77251099	77251599	-3.20711	2.2859e-26	-0.0226945	postnatal	324069	Intron (ENST00000646262.1/8622, intron 3 of 23)	PDE8B
ExN	chr17	12544	55511330	55511830	-2.03809	2.28709e-26	-0.0225303	postnatal	173564	Promoter	SMIM36
ExN	chr15	8525	74844785	74845285	-1.70386	2.28871e-26	-0.0322869	postnatal	139234	Promoter	ULK3
ExN	chr4	2923	8777312	8777812	-3.49193	2.29572e-26	-0.0349723	postnatal	301646	Distal Intergenic	LOC101928532
ExN	chr1	15890	55310587	55311087	-3.01492	2.3004e-26	-0.0333672	postnatal	15890	Intron (ENST00000643232.1/109729135, intron 1 of 1)	MIR4422
ExN	chr19	2097	3051377	3051877	2.11693	2.30162e-26	0.0249408	prenatal	193867	Distal Intergenic	TLE2
ExN	chr3	22716	179806084	179806584	-2.77787	2.30199e-26	-0.0343753	postnatal	295544	Intron (ENST00000392649.7/51555, intron 11 of 11)	PEX5L
ExN	chr4	9623	87747494	87747994	-3.12077	2.30947e-26	-0.0322669	postnatal	308346	Distal Intergenic	LOC105377324
ExN	chr12	5235	33905124	33905624	-3.69259	2.32232e-26	-0.0217534	postnatal	90397	Distal Intergenic	ALG10
ExN	chr5	211	934573	935073	-2.9025	2.32366e-26	-0.0268479	postnatal	316578	Distal Intergenic	TRIP13
ExN	chr18	1711	10522545	10523045	-2.89121	2.32599e-26	-0.0365669	postnatal	184001	Distal Intergenic	NAPG
ExN	chr4	6577	48652060	48652560	-2.28395	2.32741e-26	-0.0238612	postnatal	305300	Intron (ENST00000358350.9/285527, intron 3 of 63)	FRYL
ExN	chr7	16810	127962518	127963018	-3.36975	2.33029e-26	-0.0287169	postnatal	378239	Intron (ENST00000354725.8/27044, intron 15 of 23)	SND1
ExN	chr14	2379	36772976	36773476	-3.60928	2.33234e-26	-0.0299915	postnatal	119420	Intron (ENST00000331299.6/89874, intron 3 of 9)	SLC25A21
ExN	chr21	608	23117199	23117699	-2.2045	2.3344e-26	-0.0290673	postnatal	257193	Intron (ENST00000421604.1/ENST00000421604.1, intron 3 of 4)	MIR6130
ExN	chr12	10508	70556477	70556977	-3.59511	2.33477e-26	-0.0250383	postnatal	95670	Intron (ENST00000334414.11/5787, intron 18 of 33)	PTPRB
ExN	chr5	4133	39353785	39354285	-2.89314	2.33477e-26	-0.0282502	postnatal	320500	Intron (ENST00000263408.5/735, intron 1 of 10)	C9
ExN	chr14	11414	100048734	100049234	-3.09804	2.33695e-26	-0.0272077	postnatal	128455	Intron (ENST00000402714.6/51466, intron 1 of 13)	EVL
ExN	chr12	10096	67018903	67019403	-2.30897	2.34223e-26	-0.032124	postnatal	95258	Intron (ENST00000643019.1/23426, intron 1 of 1)	GRIP1
ExN	chr2	9782	60100804	60101304	-2.82007	2.34239e-26	-0.0277404	postnatal	220226	Distal Intergenic	MIR4432HG
ExN	chr15	11802	90637610	90638110	1.10144	2.34598e-26	0.0319661	prenatal	142511	Promoter	CRTC3
ExN	chr12	18351	122306221	122306721	-2.70159	2.35455e-26	-0.0310951	postnatal	103513	Intron (ENST00000361654.8/6249, intron 18 of 23)	CLIP1
ExN	chr11	1491	3153308	3153808	-0.976767	2.36129e-26	-0.0273054	postnatal	62581	Intron (ENST00000263650.12/114879, intron 1 of 21)	OSBPL5
ExN	chr5	17770	153748221	153748721	-3.02902	2.3619e-26	-0.0283126	postnatal	334137	Intron (ENST00000706733.1/2890, intron 11 of 16)	LINC01861
ExN	chr19	13310	42241149	42241649	3.00909	2.36231e-26	0.0280648	prenatal	205080	Promoter	GSK3A
ExN	chr6	10889	72916329	72916829	-2.24945	2.36396e-26	-0.022899	postnatal	349649	Intron (ENST00000342056.6/56479, intron 1 of 14)	MIR4282
ExN	chr9	11733	122107298	122107798	-2.00007	2.36398e-26	-0.0293141	postnatal	414944	Distal Intergenic	MIR4478
ExN	chr10	19311	124607171	124607671	-1.93998	2.36897e-26	-0.0446029	postnatal	59115	Intron (ENST00000368842.10/64077, intron 6 of 6)	LHPP
ExN	chr6	11333	79677557	79678057	-2.43646	2.37057e-26	-0.0257419	postnatal	350093	Intron (ENST00000369838.6/83699, intron 2 of 3)	SH3BGRL2
ExN	chr16	10651	66904671	66905171	-3.22318	2.37249e-26	-0.034001	postnatal	154933	Promoter	LOC107984821
ExN	chr14	10955	99075111	99075611	-2.21078	2.37677e-26	-0.0267215	postnatal	127996	Distal Intergenic	BCL11B
ExN	chr2	14173	98936841	98937341	-2.14375	2.38548e-26	-0.0376194	postnatal	224617	Promoter	CRACDL
ExN	chr7	20166	149756327	149756827	-2.37379	2.39036e-26	-0.0297098	postnatal	381595	Distal Intergenic	ZNF467
ExN	chr12	7642	52790093	52790593	-1.97502	2.39181e-26	-0.0250724	postnatal	92804	Exon (ENST00000417996.2/3850, exon 9 of 9)	KRT3
ExN	chr17	18060	77581445	77581945	-2.10106	2.3935e-26	-0.0408383	postnatal	179080	Distal Intergenic	LOC107985079
ExN	chr1	39200	244077523	244078023	-1.37593	2.39802e-26	-0.0471886	postnatal	39200	Intron (ENST00000441338.1/ENST00000441338.1, intron 2 of 4)	ZBTB18
ExN	chr4	14778	155623447	155623947	-2.21693	2.39869e-26	-0.0220629	postnatal	313501	Distal Intergenic	GUCY1A1
ExN	chr10	6201	34526674	34527174	-2.8647	2.40431e-26	-0.0293282	postnatal	46005	Intron (ENST00000545260.5/56288, intron 2 of 22)	PARD3
ExN	chr14	810	24126850	24127350	-1.73505	2.40487e-26	-0.038127	postnatal	117851	Intron (ENST00000558325.2/80344, intron 3 of 3)	FITM1
ExN	chr11	20503	120935956	120936456	-1.81236	2.4056e-26	-0.0206529	postnatal	81593	Exon (ENST00000532126.1/ENST00000532126.1, exon 1 of 1)	LOC101929227
ExN	chr17	4128	16486391	16486891	-1.2376	2.40583e-26	-0.0648368	postnatal	165148	Intron (ENST00000470794.2/388341, intron 1 of 3)	LRRC75A
ExN	chr14	5872	68665917	68666417	-2.81257	2.40742e-26	-0.0284718	postnatal	122913	Intron (ENST00000488612.5/5890, intron 11 of 11)	LOC124903333
ExN	chr3	5972	40096622	40097122	-1.83897	2.4247e-26	-0.0436757	postnatal	278800	Intron (ENST00000444716.5/25924, intron 3 of 16)	MYRIP
ExN	chr11	2701	10926589	10927089	1.00184	2.42659e-26	0.0446515	prenatal	63791	Distal Intergenic	LOC124902629
ExN	chr2	19260	141018059	141018559	-3.03946	2.43116e-26	-0.0290231	postnatal	229704	Intron (ENST00000389484.8/53353, intron 12 of 90)	MIR7157
ExN	chr1	3080	8495111	8495611	-2.10864	2.43118e-26	-0.0317683	postnatal	3080	Exon (ENST00000337907.7/473, exon 11 of 24)	LOC124900452
ExN	chr8	16521	135268481	135268981	0.977985	2.43135e-26	0.0311725	prenatal	400246	Intron (ENST00000522279.5/286094, intron 1 of 5)	LINC01591
ExN	chr9	13228	127574075	127574575	-1.49801	2.43659e-26	-0.0394124	postnatal	416439	Intron (ENST00000373314.7/64855, intron 1 of 13)	NIBAN2
ExN	chr1	37202	232450517	232451017	-1.81201	2.43766e-26	-0.0292246	postnatal	37202	Intron (ENST00000366630.5/57568, intron 9 of 21)	SIPA1L2
ExN	chr9	12562	125233516	125234016	-2.38857	2.43917e-26	-0.0377534	postnatal	415773	3' UTR	HSPA5
ExN	chr16	2833	6448165	6448665	2.09204	2.44019e-26	0.0231642	prenatal	147115	Intron (ENST00000569895.3/54715, intron 5 of 6)	RBFOX1
ExN	chr14	4939	63282715	63283215	0.841143	2.44059e-26	0.030897	prenatal	121980	Exon (ENST00000316754.8/57381, exon 4 of 5)	GPHB5
ExN	chr22	7126	40320548	40321048	-2.43388	2.44105e-26	-0.0282084	postnatal	268624	Intron (ENST00000301923.13/23112, intron 22 of 23)	TNRC6B
ExN	chr15	7496	70647293	70647793	-1.60876	2.4433e-26	-0.0240983	postnatal	138205	Distal Intergenic	SALRNA2
ExN	chr3	17991	132032959	132033459	-1.9643	2.44394e-26	-0.0248591	postnatal	290819	Intron (ENST00000617767.5/131034, intron 1 of 15)	CPNE4
ExN	chr9	5807	82913588	82914088	-3.97572	2.44628e-26	-0.0233108	postnatal	409018	Distal Intergenic	RASEF
ExN	chr2	5891	30694757	30695257	-2.35765	2.44895e-26	-0.0358186	postnatal	216335	Distal Intergenic	CAPN13
ExN	chr10	4687	24451335	24451835	-1.7913	2.45257e-26	-0.0227674	postnatal	44491	Intron (ENST00000376462.5/56243, intron 6 of 18)	KIAA1217
ExN	chr4	15958	169840755	169841255	-3.35013	2.45509e-26	-0.0283297	postnatal	314681	Distal Intergenic	LOC124900810
ExN	chr1	21930	110582443	110582943	-1.25804	2.45572e-26	-0.0844197	postnatal	21930	Intron (ENST00000640680.1/3737, intron 2 of 8)	KCNA2
ExN	chr12	16580	114345227	114345727	-3.9321	2.46902e-26	-0.0244744	postnatal	101742	Distal Intergenic	TBX5
ExN	chr15	12748	96598504	96599004	2.56711	2.46903e-26	0.021187	prenatal	143457	Distal Intergenic	SPATA8-AS1
ExN	chr14	9267	90281179	90281679	-2.98921	2.4698e-26	-0.0487992	postnatal	126308	Exon (ENST00000612614.1/ENST00000612614.1, exon 1 of 1)	NRDE2
ExN	chr3	12377	73071262	73071762	-2.21895	2.47086e-26	-0.029836	postnatal	285205	Distal Intergenic	PPP4R2
ExN	chr12	20105	128364911	128365411	-2.47498	2.47508e-26	-0.0249375	postnatal	105267	Intron (ENST00000435159.3/92293, intron 1 of 8)	MIR3612
ExN	chr7	11433	78525617	78526117	-3.03552	2.48044e-26	-0.0359437	postnatal	372862	Intron (ENST00000354212.9/9863, intron 3 of 21)	MAGI2
ExN	chr4	1820	6057292	6057792	-1.98874	2.48187e-26	-0.0243214	postnatal	300543	Exon (ENST00000700576.1/152789, exon 11 of 13)	JAKMIP1
ExN	chr2	17866	127762635	127763135	-2.40713	2.48433e-26	-0.0254035	postnatal	228310	3' UTR	WDR33
ExN	chr6	13417	106972400	106972900	1.74113	2.48619e-26	0.0232511	prenatal	352177	Intron (ENST00000606017.2/100133941, intron 1 of 1)	CD24
ExN	chr11	15757	87353331	87353831	-2.7238	2.48775e-26	-0.0366419	postnatal	76847	Distal Intergenic	TMEM135
ExN	chr6	14854	117200066	117200566	-2.84743	2.49006e-26	-0.0219207	postnatal	353614	Distal Intergenic	LOC105377964
ExN	chr4	3893	17324297	17324797	-1.07692	2.49164e-26	-0.0440554	postnatal	302616	Distal Intergenic	SNORA75B
ExN	chr12	6498	48988000	48988500	-2.25853	2.49351e-26	-0.040716	postnatal	91660	Distal Intergenic	WNT1
ExN	chr13	6062	76795619	76796119	-2.98067	2.49921e-26	-0.0318715	postnatal	112629	Intron (ENST00000648060.1/105370264, intron 2 of 4)	LOC105370264
ExN	chr12	8370	54987802	54988302	-3.15228	2.49932e-26	-0.0324586	postnatal	93532	Distal Intergenic	TESPA1
ExN	chr1	32136	204384882	204385382	1.26654	2.5103e-26	0.0323971	prenatal	32136	Intron (ENST00000443515.1/ENST00000443515.1, intron 1 of 2)	PLEKHA6
ExN	chr20	12269	63553391	63553891	0.730157	2.51108e-26	0.020102	prenatal	256097	Promoter	FNDC11
ExN	chr8	9757	73887808	73888308	-1.73142	2.51577e-26	-0.0442147	postnatal	393482	Distal Intergenic	LINC01617
ExN	chr19	10529	31903818	31904318	-2.58044	2.51837e-26	-0.0244301	postnatal	202299	Intron (ENST00000651987.1/105372363, intron 4 of 4)	LINC01837
ExN	chr13	5971	75812646	75813146	1.09861	2.51885e-26	0.0273876	prenatal	112538	Intron (ENST00000357063.7/4008, intron 12 of 31)	LMO7
ExN	chr12	1804	6752881	6753381	0.568334	2.52222e-26	0.0808498	prenatal	86966	Promoter	MLF2
ExN	chr10	21106	133123000	133123500	-2.44058	2.52595e-26	-0.0366802	postnatal	60910	Intron (ENST00000392607.8/84435, intron 5 of 6)	ADGRA1
ExN	chr14	9729	91732790	91733290	-2.6854	2.52667e-26	-0.0312203	postnatal	126770	Promoter	CATSPERB
ExN	chr7	18988	140039609	140040109	-3.78504	2.52699e-26	-0.0273245	postnatal	380417	Intron (ENST00000473341.5/64761, intron 6 of 10)	PARP12
ExN	chr1	18368	77276910	77277410	-3.2748	2.5294e-26	-0.026004	postnatal	18368	Distal Intergenic	AK5
ExN	chr20	11022	61316298	61316798	2.80689	2.53471e-26	0.0270011	prenatal	254850	Intron (ENST00000614565.5/1002, intron 2 of 15)	CDH4
ExN	chr2	6427	37576798	37577298	-2.86741	2.53594e-26	-0.0293651	postnatal	216871	Intron (ENST00000690322.2/105374464, intron 2 of 2)	LINC03063
ExN	chr3	20577	155377759	155378259	1.34581	2.53873e-26	0.0255111	prenatal	293405	Intron (ENST00000494598.5/23007, intron 21 of 21)	PLCH1-AS1
ExN	chr1	34308	212982627	212983127	-2.42214	2.54606e-26	-0.0336094	postnatal	34308	Intron (ENST00000366966.6/79805, intron 8 of 8)	VASH2
ExN	chr1	29084	180116348	180116848	-2.87568	2.54918e-26	-0.0312493	postnatal	29084	Distal Intergenic	CEP350
ExN	chr6	12140	89934913	89935413	-2.55975	2.54931e-26	-0.0376603	postnatal	350900	Intron (ENST00000257749.9/60468, intron 8 of 8)	GJA10
ExN	chr18	4871	45374088	45374588	-2.7292	2.55025e-26	-0.0252075	postnatal	187161	Intron (ENST00000586448.5/8170, intron 1 of 20)	SLC14A2-AS1
ExN	chr6	18554	149496149	149496649	-2.07587	2.55025e-26	-0.0180865	postnatal	357314	Distal Intergenic	ZC3H12D
ExN	chr12	14344	105784229	105784729	-3.36018	2.55164e-26	-0.0263175	postnatal	99506	Distal Intergenic	CASC18
ExN	chr10	5511	30027098	30027598	-2.37707	2.55262e-26	-0.0292671	postnatal	45315	Exon (ENST00000375377.2/57608, exon 3 of 4)	LOC107984218
ExN	chr18	8578	75489752	75490252	-2.32818	2.55275e-26	-0.0266594	postnatal	190868	Intron (ENST00000715587.1/105372201, intron 6 of 8)	LOC105372201
ExN	chr1	4753	13786451	13786951	-2.38787	2.55912e-26	-0.0277792	postnatal	4753	3' UTR	PRDM2
ExN	chr5	20634	174169797	174170297	3.42816	2.56366e-26	0.0229128	prenatal	337001	Intron (ENST00000521585.5/124901139, intron 3 of 4)	NSG2
ExN	chr14	9731	91836326	91836826	-1.75057	2.56387e-26	-0.0533006	postnatal	126772	Promoter	TC2N
ExN	chr12	1715	6612941	6613441	-1.2579	2.5649e-26	-0.0570119	postnatal	86877	Intron (ENST00000645265.1/ENST00000645265.1, intron 1 of 1)	CHD4
ExN	chr6	11992	88907039	88907539	-2.06426	2.57023e-26	-0.0280591	postnatal	350752	Intron (ENST00000369485.9/8732, intron 4 of 15)	RNGTT
ExN	chr9	8833	100108441	100108941	1.23003	2.57269e-26	0.028446	prenatal	412044	Intron (ENST00000262457.7/27130, intron 2 of 16)	INVS
ExN	chr22	4358	31920297	31920797	-1.73771	2.57527e-26	-0.0257314	postnatal	265856	Intron (ENST00000646701.1/9681, intron 20 of 20)	LOC105372998
ExN	chr19	12564	40190338	40190838	-1.36514	2.57867e-26	-0.0566346	postnatal	204334	Promoter	MAP3K10
ExN	chr20	7375	44695658	44696158	-2.63891	2.57989e-26	-0.0316635	postnatal	251203	Promoter	LINC01260
ExN	chr8	8522	61238262	61238762	-1.79631	2.58061e-26	-0.051257	postnatal	392247	Intron (ENST00000522621.1/157807, intron 2 of 2)	CLVS1
ExN	chr12	2015	7132136	7132636	-2.24187	2.58314e-26	-0.0374647	postnatal	87177	Promoter	CLSTN3
ExN	chr16	13427	81522028	81522528	-1.71638	2.58877e-26	-0.0469131	postnatal	157709	Intron (ENST00000537098.8/80790, intron 1 of 20)	MIR7854
ExN	chrX	1745	31711217	31711717	2.41997	2.59641e-26	0.0383392	prenatal	423846	Intron (ENST00000358062.7/1756, intron 16 of 40)	DMD
ExN	chr3	16790	126870753	126871253	-2.54047	2.59944e-26	-0.027547	postnatal	289618	Intron (ENST00000503119.5/84303, intron 6 of 7)	CHCHD6
ExN	chr19	4038	6272042	6272542	-1.5614	2.60088e-26	-0.0332384	postnatal	195808	Intron (ENST00000252674.9/4298, intron 1 of 11)	MLLT1
ExN	chr2	5790	30153582	30154082	-2.62336	2.60687e-26	-0.0241184	postnatal	216234	Intron (ENST00000379519.7/51646, intron 2 of 3)	YPEL5
ExN	chr12	11617	81363501	81364001	-2.50649	2.60766e-26	-0.029366	postnatal	96779	Intron (ENST00000541017.5/8499, intron 5 of 21)	PPFIA2
ExN	chr3	16232	124230863	124231363	-2.18938	2.60776e-26	-0.0366142	postnatal	289060	Intron (ENST00000682506.1/8997, intron 2 of 59)	KALRN
ExN	chr17	3507	10096116	10096616	2.82062	2.61017e-26	0.0264573	prenatal	164527	Intron (ENST00000432992.7/8522, intron 1 of 13)	GAS7
ExN	chr3	5069	34422310	34422810	-2.88881	2.61215e-26	-0.0344466	postnatal	277897	Intron (ENST00000660133.1/101928114, intron 4 of 4)	LINC01811
ExN	chr8	18647	143469811	143470311	1.34265	2.61446e-26	0.0215504	prenatal	402372	Intron (ENST00000262577.6/23144, intron 5 of 11)	ZC3H3
ExN	chr15	2992	42959540	42960040	-1.88809	2.62598e-26	-0.0237104	postnatal	133701	Intron (ENST00000290650.9/197131, intron 43 of 46)	UBR1
ExN	chr22	3668	29781275	29781775	-1.98316	2.63071e-26	-0.022896	postnatal	265166	Distal Intergenic	UQCR10
ExN	chr2	17574	126886324	126886824	-2.70478	2.63578e-26	-0.0552439	postnatal	228018	Distal Intergenic	TEX51
ExN	chr18	9136	79298072	79298572	-3.18065	2.6398e-26	-0.0249975	postnatal	191426	Promoter	ATP9B
ExN	chr12	4793	29347783	29348283	-3.15084	2.64014e-26	-0.0260061	postnatal	89955	Intron (ENST00000360150.9/51290, intron 10 of 13)	ERGIC2
ExN	chr17	13808	62949004	62949504	1.51191	2.64274e-26	0.0315627	prenatal	174828	Intron (ENST00000650312.1/ENST00000650312.1, intron 1 of 5)	MIR633
ExN	chr1	9441	28199655	28200155	-2.68214	2.64743e-26	-0.0303945	postnatal	9441	3' UTR	DNAJC8
ExN	chr4	15219	159175454	159175954	-1.41962	2.64878e-26	-0.0543302	postnatal	313942	Intron (ENST00000644474.1/9693, intron 1 of 29)	MIR3688-1
ExN	chr10	17345	114048667	114049167	-2.21137	2.65146e-26	-0.024034	postnatal	57149	Distal Intergenic	ADRB1
ExN	chr3	17985	131904099	131904599	-2.80318	2.66176e-26	-0.0198824	postnatal	290813	Intron (ENST00000617767.5/131034, intron 2 of 15)	CPNE4
ExN	chr2	32228	239111516	239112016	-1.6823	2.66616e-26	-0.0336533	postnatal	242672	Exon (ENST00000345617.7/9759, exon 14 of 27)	HDAC4
ExN	chr1	34663	217660185	217660685	-3.75022	2.67106e-26	-0.0351443	postnatal	34663	Intron (ENST00000470448.5/128153, intron 3 of 7)	SPATA17
ExN	chr14	8471	82338972	82339472	-2.05124	2.67907e-26	-0.0332224	postnatal	125512	Distal Intergenic	LINC02301
ExN	chr3	1415	10655144	10655644	-2.67918	2.68273e-26	-0.0292959	postnatal	274243	Intron (ENST00000646379.1/491, intron 1 of 21)	ATP2B2-IT2
ExN	chr2	15008	103484950	103485450	-2.33897	2.68304e-26	-0.0246926	postnatal	225452	Distal Intergenic	LOC107985927
ExN	chr20	558	2303770	2304270	-2.84106	2.68358e-26	-0.0254489	postnatal	244386	Intron (ENST00000651531.1/7053, intron 2 of 13)	TGM3
ExN	chr15	360	25886347	25886847	2.77109	2.68453e-26	0.0184141	prenatal	131069	Distal Intergenic	LINC02346
ExN	chr2	21082	158193231	158193731	-2.92972	2.6863e-26	-0.0288394	postnatal	231526	Intron (ENST00000412781.2/554201, intron 3 of 4)	CCDC148-AS1
ExN	chr16	15290	87461651	87462151	-1.97828	2.69089e-26	-0.0400253	postnatal	159572	Intron (ENST00000268616.9/23174, intron 1 of 12)	ZCCHC14
ExN	chr6	1261	5218544	5219044	-3.71811	2.69719e-26	-0.0211653	postnatal	340021	Intron (ENST00000468929.5/57128, intron 1 of 1)	LYRM4
ExN	chr2	14909	102376351	102376851	-2.64773	2.70582e-26	-0.0241607	postnatal	225353	Intron (ENST00000410040.5/8809, intron 5 of 10)	IL18R1
ExN	chr8	16502	135177754	135178254	-2.6592	2.7117e-26	-0.028424	postnatal	400227	Distal Intergenic	LINC01591
ExN	chr3	24100	187101786	187102286	-3.00996	2.71363e-26	-0.0224637	postnatal	296928	Distal Intergenic	ST6GAL1
ExN	chr12	11011	76375445	76375945	-2.47796	2.7166e-26	-0.0355947	postnatal	96173	Intron (ENST00000393249.6/114882, intron 18 of 25)	OSBPL8
ExN	chr4	11005	107120167	107120667	-2.56486	2.71697e-26	-0.0331808	postnatal	309728	Intron (ENST00000513208.5/27123, intron 2 of 4)	DKK2
ExN	chr2	16377	112690749	112691249	-1.8981	2.71716e-26	-0.0540238	postnatal	226821	Distal Intergenic	NT5DC4
ExN	chr11	14763	78857898	78858398	-2.00576	2.72302e-26	-0.0557448	postnatal	75853	Intron (ENST00000278550.12/26011, intron 10 of 33)	TENM4
ExN	chr16	3865	11660448	11660948	1.67629	2.72528e-26	0.0266442	prenatal	148147	Distal Intergenic	SNN
ExN	chr12	17249	118531980	118532480	-2.2596	2.73021e-26	-0.0283276	postnatal	102411	Distal Intergenic	LINC02460
ExN	chr7	8136	47197426	47197926	-1.70027	2.73224e-26	-0.0628207	postnatal	369565	Distal Intergenic	LOC124901628
ExN	chr15	277	25572107	25572607	-1.78454	2.7403e-26	-0.0290895	postnatal	130986	Intron (ENST00000665366.1/105370737, intron 1 of 4)	LINC02250
ExN	chr5	4362	42889261	42889761	-3.18085	2.7498e-26	-0.0242796	postnatal	320729	Intron (ENST00000653383.1/ENST00000653383.1, intron 1 of 2)	SELENOP
ExN	chr2	8218	47118928	47119428	-2.36796	2.75411e-26	-0.0300558	postnatal	218662	Intron (ENST00000422269.1/285051, intron 7 of 8)	STPG4
ExN	chr8	8860	64393053	64393553	-2.01879	2.75608e-26	-0.0319268	postnatal	392585	Distal Intergenic	MIR124-2
ExN	chr2	8256	47239237	47239737	-2.01506	2.75897e-26	-0.034136	postnatal	218700	Exon (ENST00000654272.1/124907763, exon 2 of 2)	LOC124907763
ExN	chr12	961	3418250	3418750	-2.62231	2.76081e-26	-0.0281863	postnatal	86123	Intron (ENST00000452611.6/56341, intron 1 of 9)	PRMT8
ExN	chr5	4574	45740954	45741454	-3.03496	2.76136e-26	-0.0261352	postnatal	320941	Distal Intergenic	HCN1
ExN	chr2	172	1282426	1282926	-1.82693	2.76161e-26	-0.0434911	postnatal	210616	Intron (ENST00000308624.10/54221, intron 14 of 16)	SNTG2
ExN	chr9	17266	135667353	135667853	-2.41378	2.76593e-26	-0.0303119	postnatal	420477	Distal Intergenic	LCN9
ExN	chr2	29925	228348485	228348985	1.73902	2.76792e-26	0.0266893	prenatal	240369	Distal Intergenic	SPHKAP
ExN	chr4	3381	13642116	13642616	-2.39278	2.77189e-26	-0.0457554	postnatal	302104	Distal Intergenic	LINC01182
ExN	chr18	4056	37276022	37276522	-2.33872	2.77206e-26	-0.0295134	postnatal	186346	Exon (ENST00000588766.5/105372068, exon 4 of 5)	LOC105372068
ExN	chr2	18174	129439336	129439836	2.4478	2.77876e-26	0.0269846	prenatal	228618	Distal Intergenic	LINC01854
ExN	chr1	34341	213205824	213206324	-3.08615	2.78053e-26	-0.0288836	postnatal	34341	Intron (ENST00000543354.5/26750, intron 7 of 13)	RPS6KC1
ExN	chrX	3959	102516527	102517027	0.838629	2.78245e-26	0.0286257	prenatal	426060	Promoter	TMSB15A
ExN	chr11	9798	64119412	64119912	2.07051	2.78599e-26	0.0274707	prenatal	70888	Promoter	MACROD1
ExN	chr11	5557	35107836	35108336	-4.04816	2.78721e-26	-0.0263873	postnatal	66647	Distal Intergenic	CD44-DT
ExN	chr8	4167	25073170	25073670	-2.61762	2.80714e-26	-0.0217447	postnatal	387892	Distal Intergenic	LOC105379330
ExN	chr11	359	762342	762842	-1.38133	2.80869e-26	-0.0431284	postnatal	61449	Promoter	TALDO1
ExN	chr11	9937	64271799	64272299	1.1452	2.81159e-26	0.0339812	prenatal	71027	Promoter	BAD
ExN	chr2	2389	10884428	10884928	-2.27153	2.8164e-26	-0.034734	postnatal	212833	Exon (ENST00000691398.1/101929733, exon 2 of 2)	LINC01954
ExN	chr9	12260	124202401	124202901	-3.36753	2.82522e-26	-0.0272189	postnatal	415471	Distal Intergenic	NEK6
ExN	chr12	17398	119167624	119168124	-1.829	2.82546e-26	-0.0317111	postnatal	102560	Distal Intergenic	HSPB8
ExN	chr12	14239	104927526	104928026	-2.1854	2.82825e-26	-0.0307708	postnatal	99401	Promoter	SLC41A2
ExN	chr9	8757	99459912	99460412	1.42014	2.8331e-26	0.0345842	prenatal	411968	Intron (ENST00000652827.1/107987011, intron 3 of 5)	LOC124902233
ExN	chr7	19207	141264204	141264704	-1.5397	2.83607e-26	-0.0300697	postnatal	380636	Intron (ENST00000565468.6/100507421, intron 2 of 3)	TMEM178B
ExN	chr5	12283	123104473	123104973	2.00419	2.83612e-26	0.0215066	prenatal	328650	Intron (ENST00000407847.5/93166, intron 3 of 7)	PRDM6
ExN	chr12	3989	22732715	22733215	1.91828	2.83952e-26	0.023309	prenatal	89151	Intron (ENST00000413794.6/107984516, intron 1 of 3)	LINC02955
ExN	chr6	5582	31715478	31715978	2.23251	2.84569e-26	0.028615	prenatal	344342	Promoter	LY6G6D
ExN	chr1	17672	68218384	68218884	-2.88948	2.84971e-26	-0.0256758	postnatal	17672	Intron (ENST00000354777.6/79971, intron 1 of 11)	WLS
ExN	chr12	11929	87828557	87829057	2.17703	2.85442e-26	0.0248124	prenatal	97091	Distal Intergenic	LINC02258
ExN	chr1	23061	117237657	117238157	-2.92245	2.85472e-26	-0.0265135	postnatal	23061	Distal Intergenic	VTCN1
ExN	chr14	12740	104119308	104119808	-2.45	2.86161e-26	-0.0326544	postnatal	129781	Distal Intergenic	MIR203B
ExN	chr12	21083	132328668	132329168	-1.54313	2.86727e-26	-0.0355382	postnatal	106245	Promoter	GALNT9
ExN	chr1	8284	25233014	25233514	-1.57478	2.8697e-26	-0.0407993	postnatal	8284	Promoter	SYF2
ExN	chr8	16346	134489640	134490140	-2.51807	2.87302e-26	-0.040357	postnatal	400071	Intron (ENST00000520356.5/57623, intron 13 of 13)	ZFAT
ExN	chr5	6666	68725779	68726279	-2.08764	2.87847e-26	-0.0355642	postnatal	323033	Intron (ENST00000688207.1/105379013, intron 1 of 2)	LOC105379013
ExN	chr13	6973	94086016	94086516	-2.37657	2.87885e-26	-0.0239734	postnatal	113540	Intron (ENST00000377047.9/10082, intron 4 of 8)	GPC6-AS1
ExN	chr9	12611	125544386	125544886	1.30264	2.88325e-26	0.032242	prenatal	415822	Intron (ENST00000373511.6/79109, intron 6 of 10)	LOC105376272
ExN	chr15	4321	54846918	54847418	-4.03377	2.88758e-26	-0.0372321	postnatal	135030	Distal Intergenic	LOC105370829
ExN	chr6	1376	5906264	5906764	-2.1001	2.88987e-26	-0.02188	postnatal	340136	Distal Intergenic	LOC124901251
ExN	chr11	838	1589100	1589600	-3.35524	2.89106e-26	-0.0311365	postnatal	61928	Intron (ENST00000524947.1/338651, intron 1 of 1)	KRTAP5-1
ExN	chr1	16581	60862212	60862712	2.09612	2.89628e-26	0.0194	prenatal	16581	Intron (ENST00000665290.1/101926964, intron 1 of 5)	NFIA
ExN	chr6	7936	40719823	40720323	-2.13515	2.89628e-26	-0.0341705	postnatal	346696	Distal Intergenic	LOC101929535
ExN	chr12	3497	16096108	16096608	-2.31562	2.89977e-26	-0.0443564	postnatal	88659	Distal Intergenic	DERA
ExN	chrX	5390	140433460	140433960	2.41678	2.90134e-26	0.0199207	prenatal	427491	Distal Intergenic	LOC124905265
ExN	chr2	3300	16870159	16870659	-2.45825	2.90965e-26	-0.0330794	postnatal	213744	Distal Intergenic	LINC01866
ExN	chr3	13993	102069296	102069796	-3.52241	2.92151e-26	-0.0356233	postnatal	286821	Distal Intergenic	ZPLD1
ExN	chr16	9510	57382624	57383124	-2.75763	2.92389e-26	-0.0255326	postnatal	153792	3' UTR	CX3CL1
ExN	chr20	3822	24283098	24283598	2.33085	2.92452e-26	0.0242847	prenatal	247650	Distal Intergenic	LOC105372577
ExN	chr3	10069	57727993	57728493	-1.81454	2.93088e-26	-0.0350591	postnatal	282897	Distal Intergenic	SLMAP
ExN	chr11	3381	14095034	14095534	-2.03807	2.93417e-26	-0.0229345	postnatal	64471	Intron (ENST00000576479.4/10418, intron 5 of 15)	SPON1
ExN	chr3	7948	49397452	49397952	-2.10147	2.93711e-26	-0.0371058	postnatal	280776	Intron (ENST00000704381.1/387, intron 1 of 5)	RHOA
ExN	chr15	9311	77944353	77944853	-2.21947	2.9374e-26	-0.0474841	postnatal	140020	Promoter	COMMD4P1
ExN	chr4	10287	97016410	97016910	2.14175	2.9374e-26	0.0219772	prenatal	309010	Distal Intergenic	STPG2-AS1
ExN	chr3	20557	155050735	155051235	-3.81616	2.94053e-26	-0.0285587	postnatal	293385	Intron (ENST00000492661.5/4311, intron 1 of 22)	MME
ExN	chr6	15767	127519143	127519643	0.71237	2.94716e-26	0.0552852	prenatal	354527	Promoter	MTCL3
ExN	chr22	8500	43470972	43471472	-1.32776	2.95388e-26	-0.0448783	postnatal	269998	Intron (ENST00000417669.6/758, intron 3 of 6)	EFCAB6-AS1
ExN	chr14	592	23436722	23437222	-1.62415	2.9543e-26	-0.0527665	postnatal	117633	Promoter	MYH7
ExN	chr15	8052	73854231	73854731	-2.21252	2.95751e-26	-0.0293318	postnatal	138761	Distal Intergenic	LOC102723657
ExN	chr5	17632	152631167	152631667	1.35866	2.96136e-26	0.0257553	prenatal	333999	Exon (ENST00000659362.1/101927134, exon 2 of 3)	LINC01470
ExN	chr17	5821	28386928	28387428	-1.65316	2.96391e-26	-0.0408991	postnatal	166841	Promoter	SARM1
ExN	chr2	32130	238668405	238668905	-2.52363	2.96539e-26	-0.0203789	postnatal	242574	Intron (ENST00000653335.1/105373962, intron 2 of 2)	LINC01937
ExN	chr19	2055	2982272	2982772	2.21662	2.96802e-26	0.0208321	prenatal	193825	Promoter	TLE6
ExN	chr16	5040	19257708	19258208	-1.88808	2.97007e-26	-0.0260882	postnatal	149322	Intron (ENST00000355377.7/51760, intron 7 of 7)	CLEC19A
ExN	chr6	14414	112062965	112063465	2.53897	2.97154e-26	0.0269357	prenatal	353174	Intron (ENST00000230529.9/8838, intron 3 of 5)	CCN6
ExN	chr3	6638	43748167	43748667	-3.27785	2.97493e-26	-0.0326146	postnatal	279466	Distal Intergenic	ABHD5
ExN	chr4	10566	100308830	100309330	-3.31562	2.97937e-26	-0.0231951	postnatal	309289	Distal Intergenic	DDIT4L
ExN	chr4	4860	29046127	29046627	-3.57671	2.98701e-26	-0.0220442	postnatal	303583	Exon (ENST00000514855.1/ENST00000514855.1, exon 1 of 2)	LINC02364
ExN	chr17	17627	76844116	76844616	-2.30849	2.98868e-26	-0.0348849	postnatal	178647	Distal Intergenic	LINC00868
ExN	chr2	15635	107001068	107001568	-2.33959	2.9894e-26	-0.0366886	postnatal	226079	Distal Intergenic	ST6GAL2
ExN	chr14	9407	90599658	90600158	-1.51899	2.99033e-26	-0.0542787	postnatal	126448	Intron (ENST00000328459.11/145567, intron 17 of 19)	TTC7B
ExN	chr5	5725	60297620	60298120	-2.07537	2.99466e-26	-0.0387481	postnatal	322092	Intron (ENST00000502484.6/5144, intron 1 of 16)	PDE4D
ExN	chr10	9977	71397088	71397588	1.26579	2.996e-26	0.0247949	prenatal	49781	Promoter	CDH23
ExN	chr18	8172	72539741	72540241	-2.49579	3.00382e-26	-0.0456067	postnatal	190462	Promoter	CBLN2
ExN	chr10	11138	77043127	77043627	1.18387	3.00694e-26	0.0378253	prenatal	50942	Intron (ENST00000604624.6/3778, intron 13 of 27)	KCNMA1
ExN	chr1	13086	41396836	41397336	2.14901	3.01141e-26	0.0233499	prenatal	13086	Distal Intergenic	FOXO6-AS1
ExN	chr22	4406	32203224	32203724	-1.4442	3.01439e-26	-0.0341928	postnatal	265904	Promoter	RFPL2
ExN	chr3	13510	94156611	94157111	1.19906	3.01601e-26	0.0220539	prenatal	286338	Distal Intergenic	DHFR2
ExN	chr2	27901	216294163	216294663	2.03482	3.01755e-26	0.0219384	prenatal	238345	Intron (ENST00000273067.5/57574, intron 1 of 3)	LOC107985983
ExN	chrX	3308	69501346	69501846	2.49736	3.01811e-26	0.0254575	prenatal	425409	Distal Intergenic	NALF2
ExN	chr17	3398	9770619	9771119	-2.89726	3.02285e-26	-0.0221212	postnatal	164418	Intron (ENST00000634974.2/ENST00000634974.2, intron 1 of 3)	DHRS7C
ExN	chr19	16579	50322272	50322772	-2.14642	3.02705e-26	-0.042502	postnatal	208349	Intron (ENST00000376959.6/3748, intron 2 of 4)	KCNC3
ExN	chr17	9489	42498764	42499264	1.9912	3.02803e-26	0.0315875	prenatal	170509	3' UTR	ATP6V0A1
ExN	chr8	2769	18886811	18887311	-0.99319	3.03586e-26	-0.0636007	postnatal	386494	Promoter	PSD3
ExN	chr2	17463	124542863	124543363	-2.48881	3.04337e-26	-0.034234	postnatal	227907	Intron (ENST00000431078.1/129684, intron 10 of 23)	CNTNAP5
ExN	chr1	38451	240044398	240044898	-1.99949	3.04587e-26	-0.0261288	postnatal	38451	Intron (ENST00000447095.5/56776, intron 1 of 6)	FMN2
ExN	chr4	367	1130523	1131023	-0.994713	3.0471e-26	-0.0676323	postnatal	299090	Promoter	LOC105374344
ExN	chr10	4308	21523477	21523977	1.71953	3.05646e-26	0.0249898	prenatal	44112	Promoter	SKIDA1
ExN	chr7	19424	142535484	142535984	-2.28176	3.05862e-26	-0.0304036	postnatal	380853	Exon (ENST00000614171.1/ENST00000614171.1, exon 1 of 2)	PRSS1
ExN	chr15	13029	99249384	99249884	-1.4482	3.07003e-26	-0.0561613	postnatal	143738	Promoter	TTC23
ExN	chr3	3838	23501231	23501731	-3.72777	3.07543e-26	-0.0359115	postnatal	276666	Intron (ENST00000425792.5/7325, intron 4 of 5)	UBE2E2
ExN	chr19	6643	13093708	13094208	0.677901	3.07855e-26	0.0442771	prenatal	198413	Intron (ENST00000592199.6/4784, intron 10 of 10)	LYL1
ExN	chr10	9531	70320487	70320987	-3.37758	3.08821e-26	-0.0298522	postnatal	49335	Intron (ENST00000395011.5/55222, intron 3 of 3)	NPFFR1
ExN	chr4	3305	12393578	12394078	-2.05117	3.09182e-26	-0.0222121	postnatal	302028	Distal Intergenic	LINC02270
ExN	chr7	2034	5180735	5181235	2.11044	3.096e-26	0.037216	prenatal	363463	Distal Intergenic	WIPI2
ExN	chr3	14970	113952872	113953372	-3.02659	3.09602e-26	-0.0207186	postnatal	287798	Intron (ENST00000330212.7/254887, intron 2 of 5)	ZDHHC23
ExN	chr15	103	23518072	23518572	-3.92237	3.10187e-26	-0.0296418	postnatal	130812	Distal Intergenic	MIR4508
ExN	chr1	19853	92851738	92852238	-2.39576	3.10288e-26	-0.0340519	postnatal	19853	Intron (ENST00000615519.4/388650, intron 2 of 4)	SNORA66
ExN	chr1	39195	244066558	244067058	1.31938	3.10288e-26	0.0333626	prenatal	39195	Exon (ENST00000623669.1/ENST00000623669.1, exon 1 of 1)	ZBTB18
ExN	chr11	7110	45921825	45922325	1.93893	3.10288e-26	0.0224731	prenatal	68200	Promoter	LARGE2
ExN	chr9	11678	121910210	121910710	-4.10612	3.10626e-26	-0.027032	postnatal	414889	Intron (ENST00000321582.11/158135, intron 6 of 8)	TTLL11
ExN	chr11	6767	45051486	45051986	1.36115	3.11036e-26	0.0339594	prenatal	67857	Distal Intergenic	LOC105376650
ExN	chr2	31739	237326276	237326776	-3.10176	3.11101e-26	-0.0251399	postnatal	242183	Exon (ENST00000473258.1/1293, exon 1 of 2)	COL6A3
ExN	chr4	9376	86279299	86279799	-1.37833	3.12055e-26	-0.0377748	postnatal	308099	Intron (ENST00000641010.1/5602, intron 2 of 14)	MAPK10
ExN	chr7	18183	134375009	134375509	-2.47546	3.13181e-26	-0.0438025	postnatal	379612	Intron (ENST00000701206.1/105375517, intron 1 of 2)	LINC03060
ExN	chr3	10346	58833440	58833940	2.01931	3.13301e-26	0.0215123	prenatal	283174	Intron (ENST00000493123.1/101929238, intron 1 of 1)	CFAP20DC
ExN	chr10	16386	104809766	104810266	-1.99764	3.13346e-26	-0.0541167	postnatal	56190	Intron (ENST00000369701.8/22986, intron 1 of 26)	SORCS3-AS1
ExN	chr1	28720	177235291	177235791	-2.95672	3.1376e-26	-0.024567	postnatal	28720	Intron (ENST00000361539.5/57795, intron 2 of 7)	BRINP2
ExN	chr9	1154	10108667	10109167	-1.58635	3.14634e-26	-0.0289338	postnatal	404365	Intron (ENST00000381196.9/5789, intron 3 of 45)	LOC105375972
ExN	chr2	870	3198149	3198649	-1.99172	3.14988e-26	-0.0403224	postnatal	211314	Intron (ENST00000478754.5/7260, intron 7 of 10)	EIPR1
ExN	chr5	13660	133984827	133985327	-2.15279	3.15166e-26	-0.0313547	postnatal	330027	Intron (ENST00000265333.8/7416, intron 5 of 8)	VDAC1
ExN	chr8	4051	23979472	23979972	-2.63929	3.15981e-26	-0.0334119	postnatal	387776	Distal Intergenic	STC1
ExN	chr4	3558	15469528	15470028	-2.14631	3.1656e-26	-0.0395571	postnatal	302281	Promoter	CC2D2A
ExN	chr6	19523	155201387	155201887	-2.38713	3.1656e-26	-0.0319934	postnatal	358283	Intron (ENST00000461783.7/26230, intron 16 of 28)	TIAM2
ExN	chr11	13176	72680874	72681374	-1.31573	3.18437e-26	-0.0314642	postnatal	74266	Distal Intergenic	PDE2A
ExN	chr1	18266	76281232	76281732	-1.83466	3.20959e-26	-0.0345136	postnatal	18266	Intron (ENST00000328299.4/256435, intron 1 of 4)	ST6GALNAC3
ExN	chr14	622	23516256	23516756	-1.81071	3.21329e-26	-0.0446279	postnatal	117663	Intron (ENST00000556354.5/79178, intron 4 of 4)	THTPA
ExN	chr2	22307	168938229	168938729	-3.93752	3.21534e-26	-0.0244068	postnatal	232751	Intron (ENST00000650372.1/8647, intron 21 of 27)	ABCB11
ExN	chr1	15296	53121533	53122033	1.52698	3.21637e-26	0.0236257	prenatal	15296	Intron (ENST00000611397.5/6512, intron 2 of 9)	LOC105379783
ExN	chr10	8985	66927423	66927923	-1.84773	3.21816e-26	-0.0373915	postnatal	48789	Exon (ENST00000361320.5/347731, exon 2 of 3)	LRRTM3
ExN	chr12	11287	78227270	78227770	-2.94001	3.22026e-26	-0.0261582	postnatal	96449	Distal Intergenic	NAV3
ExN	chr4	4763	26838546	26839046	-2.60162	3.22274e-26	-0.0221593	postnatal	303486	Distal Intergenic	STIM2
ExN	chr4	3411	14025100	14025600	-3.34265	3.23177e-26	-0.0276352	postnatal	302134	Intron (ENST00000715489.1/107986182, intron 5 of 8)	LINC01085
ExN	chr20	635	2799801	2800301	1.21035	3.23562e-26	0.0145093	prenatal	244463	Promoter	CPXM1
ExN	chr18	3630	34230074	34230574	-2.51762	3.24468e-26	-0.0315855	postnatal	185920	Distal Intergenic	NOL4
ExN	chr18	8345	74064484	74064984	-2.96409	3.24719e-26	-0.0309371	postnatal	190635	Distal Intergenic	FBXO15
ExN	chr10	17040	111872951	111873451	1.70036	3.24875e-26	0.01631	prenatal	56844	Intron (ENST00000656217.1/ENST00000656217.1, intron 2 of 2)	GPAM
ExN	chr1	27475	167638014	167638514	-1.92956	3.24988e-26	-0.0368585	postnatal	27475	Exon (ENST00000461790.1/92241, exon 3 of 6)	RCSD1
ExN	chr15	12838	98044444	98044944	-4.67054	3.25055e-26	-0.0300457	postnatal	143547	Intron (ENST00000649950.1/105371008, intron 3 of 3)	LINC02251
ExN	chr13	7707	98843973	98844473	1.55999	3.26003e-26	0.0301536	prenatal	114274	Intron (ENST00000682017.1/23348, intron 38 of 52)	DOCK9
ExN	chr6	8510	43119828	43120328	-1.74405	3.26036e-26	-0.0289391	postnatal	347270	Intron (ENST00000476760.1/5754, intron 1 of 1)	PTK7
ExN	chr13	706	25396488	25396988	-2.9921	3.26078e-26	-0.0299115	postnatal	107273	Intron (ENST00000381655.7/51761, intron 1 of 36)	ATP8A2
ExN	chr7	21285	155070009	155070509	-1.30404	3.26245e-26	-0.0808375	postnatal	382714	Promoter	HTR5A
ExN	chr19	17597	54420187	54420687	-1.22294	3.26672e-26	-0.0546742	postnatal	209367	Promoter	TTYH1
ExN	chr4	8477	77385314	77385814	-2.48136	3.26747e-26	-0.0232531	postnatal	307200	Intron (ENST00000497512.5/901, intron 10 of 11)	LOC105377295
ExN	chr9	5152	75640262	75640762	1.4723	3.27624e-26	0.0215019	prenatal	408363	Distal Intergenic	PCSK5
ExN	chr12	17844	120817859	120818359	-1.74833	3.27727e-26	-0.0217837	postnatal	103006	Intron (ENST00000353487.7/121665, intron 1 of 10)	SPPL3
ExN	chr2	18563	133508489	133508989	1.36944	3.28129e-26	0.0285919	prenatal	229007	Intron (ENST00000409261.6/344148, intron 3 of 19)	NCKAP5
ExN	chr2	32217	239093499	239093999	-2.52579	3.28299e-26	-0.0285603	postnatal	242661	Intron (ENST00000345617.7/9759, intron 17 of 26)	HDAC4
ExN	chr4	13938	148944421	148944921	1.12451	3.286e-26	0.0365326	prenatal	312661	Intron (ENST00000661928.1/107986195, intron 3 of 3)	LOC105377480
ExN	chr4	14253	151951729	151952229	-1.79242	3.29097e-26	-0.0448045	postnatal	312976	Intron (ENST00000652265.1/ENST00000652265.1, intron 1 of 1)	LINC03074
ExN	chr10	19075	124059448	124059948	1.5649	3.29146e-26	0.0284276	prenatal	58879	Intron (ENST00000346248.7/51363, intron 1 of 7)	CHST15
ExN	chr1	20463	96941522	96942022	1.9089	3.29158e-26	0.0254704	prenatal	20463	Distal Intergenic	PTBP2
ExN	chr4	3899	17357506	17358006	-2.09236	3.30137e-26	-0.0445037	postnatal	302622	Distal Intergenic	SNORA75B
ExN	chr17	2216	6443359	6443859	0.770485	3.30343e-26	0.0509653	prenatal	163236	Promoter	PIMREG
ExN	chr3	18202	133362445	133362945	-2.03036	3.30405e-26	-0.0324679	postnatal	291030	Intron (ENST00000321871.11/66000, intron 3 of 5)	TMEM108
ExN	chr1	21066	106197391	106197891	-3.12507	3.30425e-26	-0.0239971	postnatal	21066	Distal Intergenic	LOC105378886
ExN	chr6	14012	110337747	110338247	-1.64173	3.30789e-26	-0.0341442	postnatal	352772	Intron (ENST00000338882.5/728464, intron 1 of 4)	LOC102724586
ExN	chr22	7473	41469080	41469580	0.629083	3.31398e-26	0.0668148	prenatal	268971	Promoter	ACO2
ExN	chr18	8457	74778442	74778942	-3.22884	3.32018e-26	-0.0299975	postnatal	190747	Intron (ENST00000582337.5/55628, intron 3 of 4)	ZNF407
ExN	chr6	12527	96014456	96014956	-1.48077	3.32514e-26	-0.0378817	postnatal	351287	Promoter	LOC107986626
ExN	chr16	2903	6725844	6726344	-2.56427	3.32724e-26	-0.0310735	postnatal	147185	Intron (ENST00000569895.3/54715, intron 6 of 6)	RBFOX1
ExN	chr6	14105	110800133	110800633	1.20071	3.3313e-26	0.0436008	prenatal	352865	Intron (ENST00000413605.6/23097, intron 1 of 11)	CDK19
ExN	chr2	22693	172031453	172031953	-3.10097	3.33263e-26	-0.0313811	postnatal	233137	Intron (ENST00000493035.5/254042, intron 1 of 2)	METAP1D
ExN	chr13	7213	96454721	96455221	-2.62953	3.33265e-26	-0.0266687	postnatal	113780	Intron (ENST00000376705.4/266722, intron 1 of 1)	MIR4501
ExN	chr12	18542	122940997	122941497	-2.41346	3.3328e-26	-0.0343363	postnatal	103704	Intron (ENST00000344275.11/23457, intron 7 of 11)	ABCB9
ExN	chr17	11005	46949516	46950016	-2.11386	3.33427e-26	-0.0371077	postnatal	172025	Intron (ENST00000640792.1/9570, intron 6 of 7)	GOSR2
ExN	chr4	8677	79214672	79215172	-3.13709	3.34887e-26	-0.0275474	postnatal	307400	Intron (ENST00000671503.1/100505875, intron 3 of 3)	LINC01088
ExN	chr14	10289	93984084	93984584	-3.34261	3.35177e-26	-0.0345047	postnatal	127330	Distal Intergenic	CCDC197
ExN	chr1	20488	97158523	97159023	1.41308	3.35318e-26	0.0304076	prenatal	20488	Intron (ENST00000422980.1/100873932, intron 1 of 4)	DPYD-AS1
ExN	chr12	12009	88816573	88817073	-3.97821	3.35904e-26	-0.0234569	postnatal	97171	Intron (ENST00000689451.1/105369887, intron 1 of 2)	LOC105369887
ExN	chr9	9062	101738470	101738970	-1.72332	3.36036e-26	-0.0442413	postnatal	412273	Promoter	GRIN3A
ExN	chr9	17367	135887178	135887678	-1.3255	3.37672e-26	-0.0466727	postnatal	420578	Intron (ENST00000389532.9/157922, intron 1 of 16)	CAMSAP1
ExN	chr8	14214	122127155	122127655	-3.70999	3.37848e-26	-0.0276976	postnatal	397939	Exon (ENST00000523792.1/ENST00000523792.1, exon 1 of 3)	SMILR
ExN	chr8	14010	119873472	119873972	-0.891634	3.37865e-26	-0.139531	postnatal	397735	Promoter	DEPTOR
ExN	chr5	15453	141758497	141758997	-1.09314	3.40758e-26	-0.0468853	postnatal	331820	Intron (ENST00000653358.1/124901094, intron 1 of 1)	LOC124901094
ExN	chr1	12599	39701423	39701923	-2.05875	3.40822e-26	-0.0407833	postnatal	12599	Intron (ENST00000470018.5/10450, intron 1 of 7)	PPIE
ExN	chr12	16956	116867571	116868071	-2.66586	3.41143e-26	-0.0244316	postnatal	102118	3' UTR	HRK
ExN	chr5	12063	119418079	119418579	-2.21079	3.41144e-26	-0.0380868	postnatal	328430	Distal Intergenic	HSD17B4
ExN	chr2	2134	10097324	10097824	-1.8535	3.41995e-26	-0.0381074	postnatal	212578	Distal Intergenic	CYS1
ExN	chr4	3163	11069187	11069687	-2.3591	3.43074e-26	-0.0275777	postnatal	301886	Distal Intergenic	MIR572
ExN	chr14	6460	71554252	71554752	-2.3811	3.45717e-26	-0.0259659	postnatal	123501	Intron (ENST00000555989.5/26037, intron 5 of 6)	SIPA1L1
ExN	chr4	2199	6959313	6959813	-2.0248	3.46413e-26	-0.0314889	postnatal	300922	Intron (ENST00000448507.5/57533, intron 2 of 13)	TBC1D14
ExN	chr20	2731	17221173	17221673	-2.44386	3.47063e-26	-0.0319714	postnatal	246559	Promoter	LOC105372545
ExN	chr1	708	1969500	1970000	-2.63678	3.47082e-26	-0.0508947	postnatal	708	Intron (ENST00000493964.5/85452, intron 10 of 37)	CFAP74
ExN	chr7	17853	132412539	132413039	-1.65131	3.47158e-26	-0.0383921	postnatal	379282	Intron (ENST00000321063.9/91584, intron 3 of 31)	PLXNA4
ExN	chr2	26288	202033958	202034458	0.948569	3.47997e-26	0.0337781	prenatal	236732	Promoter	FZD7
ExN	chr20	6751	41027904	41028404	0.945144	3.48165e-26	0.030689	prenatal	250579	Promoter	TOP1
ExN	chr16	1632	2721142	2721642	0.721103	3.48702e-26	0.044785	prenatal	145914	Promoter	PRSS27
ExN	chr2	24051	181775685	181776185	-2.88735	3.48921e-26	-0.0262537	postnatal	234495	Distal Intergenic	NEUROD1
ExN	chr17	6835	32106367	32106867	2.08378	3.4907e-26	0.0244364	prenatal	167855	Exon (ENST00000583895.6/ENST00000583895.6, exon 3 of 3)	LOC102724625
ExN	chr4	15853	169143193	169143693	-2.25577	3.49255e-26	-0.0308413	postnatal	314576	Intron (ENST00000284637.14/57630, intron 4 of 11)	SH3RF1
ExN	chr10	6519	37754633	37755133	-2.81141	3.49301e-26	-0.0195201	postnatal	46323	Distal Intergenic	ZNF248
ExN	chr9	2945	31541529	31542029	-1.07797	3.51524e-26	-0.0578665	postnatal	406156	Distal Intergenic	LINC01243
ExN	chr5	717	5271952	5272452	-1.48537	3.51976e-26	-0.0310861	postnatal	317084	Intron (ENST00000274181.7/170690, intron 18 of 22)	ADAMTS16
ExN	chr14	6506	71730466	71730966	-1.86987	3.5221e-26	-0.0182253	postnatal	123547	Promoter	SIPA1L1
ExN	chr12	8783	56757405	56757905	-2.08566	3.52931e-26	-0.0352399	postnatal	93945	Intron (ENST00000555159.5/8630, intron 1 of 4)	HSD17B6
ExN	chr3	4360	28348314	28348814	-1.26821	3.53539e-26	-0.0923299	postnatal	277188	Promoter	ZCWPW2
ExN	chr8	262	1347280	1347780	-2.52313	3.54493e-26	-0.0293353	postnatal	383987	Intron (ENST00000637795.2/9228, intron 3 of 14)	LOC286083
ExN	chr9	11382	121286155	121286655	-2.76211	3.55366e-26	-0.0208152	postnatal	414593	Promoter	GSN
ExN	chr13	2794	39452465	39452965	-2.58166	3.55491e-26	-0.0406544	postnatal	109361	Intron (ENST00000648377.1/105370168, intron 2 of 13)	LHFPL6
ExN	chr18	683	4450228	4450728	-1.90055	3.56177e-26	-0.0367241	postnatal	182973	Intron (ENST00000315677.8/9229, intron 1 of 12)	DLGAP1
ExN	chr4	11836	118835920	118836420	-1.30474	3.56329e-26	-0.0973676	postnatal	310559	Promoter	SEC24D
ExN	chr6	16191	131281345	131281845	-2.64564	3.56441e-26	-0.0379048	postnatal	354951	3' UTR	AKAP7
ExN	chr1	16033	56908769	56909269	-3.40301	3.56599e-26	-0.0327303	postnatal	16033	Intron (ENST00000695677.1/731, intron 9 of 10)	C8A
ExN	chr15	953	29274908	29275408	1.66211	3.57229e-26	0.0276157	prenatal	131662	Intron (ENST00000261275.5/23359, intron 2 of 10)	NSMCE3
ExN	chr22	10229	47954090	47954590	-2.5986	3.57552e-26	-0.0343496	postnatal	271727	Intron (ENST00000664761.1/284930, intron 5 of 5)	LOC124905150
ExN	chr1	3545	9732540	9733040	-2.34284	3.58216e-26	-0.0279756	postnatal	3545	Promoter	CLSTN1
ExN	chr19	991	1456428	1456928	1.62694	3.58219e-26	0.0311018	prenatal	192761	Exon (ENST00000590469.6/10297, exon 9 of 15)	APC2
ExN	chr7	3013	8316316	8316816	-3.43179	3.58274e-26	-0.0268026	postnatal	364442	Intron (ENST00000424460.1/100505938, intron 3 of 6)	ICA1-AS1
ExN	chr1	30705	197915841	197916341	1.31183	3.58372e-26	0.022646	prenatal	30705	Promoter	LHX9
ExN	chr4	7913	71449849	71450349	-3.44965	3.60132e-26	-0.0310118	postnatal	306636	Intron (ENST00000649996.1/8671, intron 10 of 26)	SLC4A4
ExN	chr8	13690	116890227	116890727	-4.68934	3.60562e-26	-0.0214752	postnatal	397415	Distal Intergenic	MIR3610
ExN	chr1	27360	167115129	167115629	-2.82041	3.60571e-26	-0.0213437	postnatal	27360	Intron (ENST00000361200.7/92235, intron 3 of 5)	STYXL2
ExN	chr19	10302	30512644	30513144	2.92811	3.60595e-26	0.0197798	prenatal	202072	Intron (ENST00000706142.1/9745, intron 4 of 6)	ZNF536
ExN	chr9	4679	70520221	70520721	-2.79348	3.60806e-26	-0.0237848	postnatal	407890	Distal Intergenic	KLF9
ExN	chr19	7214	14324271	14324771	-2.72649	3.61065e-26	-0.0245126	postnatal	198984	Intron (ENST00000586698.1/105372288, intron 2 of 3)	LINC01842
ExN	chr10	2927	12795693	12796193	-2.42484	3.61351e-26	-0.0312029	postnatal	42731	Intron (ENST00000619168.5/57118, intron 6 of 10)	MIR548Q
ExN	chr19	17596	54418561	54419061	-1.19911	3.61698e-26	-0.0486532	postnatal	209366	Promoter	TTYH1
ExN	chr7	16638	126152482	126152982	-3.21897	3.62199e-26	-0.0262894	postnatal	378067	Distal Intergenic	GRM8
ExN	chr11	21426	124700075	124700575	-2.45953	3.62298e-26	-0.0223993	postnatal	82516	Distal Intergenic	SIAE
ExN	chr12	6729	49548883	49549383	-1.31192	3.62405e-26	-0.0693447	postnatal	91891	3' UTR	KCNH3
ExN	chr1	18283	76425672	76426172	-2.03311	3.62442e-26	-0.0298919	postnatal	18283	Intron (ENST00000328299.4/256435, intron 3 of 4)	ST6GALNAC3
ExN	chr5	4129	39327100	39327600	-3.42213	3.62973e-26	-0.02297	postnatal	320496	Intron (ENST00000263408.5/735, intron 5 of 10)	C9
ExN	chr2	4672	25255929	25256429	-2.45037	3.63189e-26	-0.0541291	postnatal	215116	Intron (ENST00000264709.7/1788, intron 6 of 22)	DNMT3A
ExN	chr8	8411	60807657	60808157	2.08606	3.63422e-26	0.0191882	prenatal	392136	Intron (ENST00000423902.7/55636, intron 6 of 37)	CHD7
ExN	chr21	2292	36112701	36113201	-2.15855	3.63829e-26	-0.0336224	postnatal	258877	Intron (ENST00000535199.5/100133286, intron 1 of 3)	LOC105369306
ExN	chr20	1936	10131836	10132336	-1.90112	3.63979e-26	-0.068805	postnatal	245764	Intron (ENST00000661614.1/100131208, intron 2 of 4)	LOC105372524
ExN	chr2	24521	189210139	189210639	-3.5922	3.64364e-26	-0.0252665	postnatal	234965	Intron (ENST00000649966.1/1290, intron 1 of 10)	COL5A2
ExN	chr10	14098	95474203	95474703	-2.33073	3.64705e-26	-0.0387099	postnatal	53902	Intron (ENST00000371227.8/10580, intron 2 of 31)	SORBS1
ExN	chr5	18453	159455147	159455647	-3.16762	3.64736e-26	-0.0299905	postnatal	334820	Intron (ENST00000636261.1/105377684, intron 2 of 2)	LINC01845
ExN	chr19	491	932471	932971	-1.97971	3.64869e-26	-0.0264126	postnatal	192261	Promoter	ARID3A
ExN	chr17	17923	77404791	77405291	-2.70221	3.64893e-26	-0.0357756	postnatal	178943	Promoter	SEPTIN9
ExN	chrX	575	10828040	10828540	4.00805	3.65683e-26	0.0169227	prenatal	422676	Intron (ENST00000380785.5/4281, intron 1 of 10)	MID1
ExN	chr4	15051	158195166	158195666	-3.62656	3.65873e-26	-0.0203515	postnatal	313774	Intron (ENST00000503611.5/285505, intron 3 of 5)	TMEM144
ExN	chrX	2890	53262148	53262648	-1.53342	3.65965e-26	-0.0387065	postnatal	424991	Intron (ENST00000640694.1/23096, intron 2 of 13)	IQSEC2
ExN	chr3	17005	127552183	127552683	1.24724	3.66001e-26	0.0366526	prenatal	289833	Distal Intergenic	LINC02034
ExN	chr3	6296	42324603	42325103	-3.61347	3.66226e-26	-0.0212937	postnatal	279124	Distal Intergenic	CCK
ExN	chr4	15788	168828942	168829442	-2.55083	3.6624e-26	-0.0341031	postnatal	314511	Exon (ENST00000508985.1/124900809, exon 2 of 2)	PALLD
ExN	chr4	8270	76297023	76297523	-3.47852	3.66311e-26	-0.0220079	postnatal	306993	Intron (ENST00000515604.5/100631383, intron 6 of 6)	STBD1
ExN	chr5	9703	91848353	91848853	-3.63193	3.66541e-26	-0.034531	postnatal	326070	Distal Intergenic	LOC105379078
ExN	chr8	9122	66493115	66493615	-1.45103	3.66751e-26	-0.0722692	postnatal	392847	Promoter	VXN
ExN	chr3	14094	105173982	105174482	-2.65617	3.66903e-26	-0.0240541	postnatal	286922	Distal Intergenic	ALCAM
ExN	chr7	7937	45196245	45196745	-1.91684	3.67061e-26	-0.029498	postnatal	369366	Distal Intergenic	RAMP3
ExN	chr11	7257	46357409	46357909	-2.65206	3.67755e-26	-0.0282028	postnatal	68347	Intron (ENST00000343674.10/8525, intron 1 of 30)	DGKZ
ExN	chr6	1188	4930200	4930700	-3.16296	3.68091e-26	-0.028417	postnatal	339948	Intron (ENST00000328908.9/9425, intron 4 of 8)	CDYL
ExN	chr6	12992	101071811	101072311	-2.48096	3.68474e-26	-0.042676	postnatal	351752	Intron (ENST00000683774.1/2898, intron 1 of 16)	GRIK2
ExN	chr22	519	19523165	19523665	1.56583	3.69341e-26	0.0181324	prenatal	262017	3' UTR	CLDN5
ExN	chr6	5839	32196290	32196790	0.739675	3.69471e-26	0.0591767	prenatal	344599	Promoter	NOTCH4
ExN	chr18	5942	51399293	51399793	-2.18502	3.69586e-26	-0.025759	postnatal	188232	Intron (ENST00000635503.2/ENST00000635503.2, intron 3 of 3)	LINC01630
ExN	chr1	3427	9440843	9441343	-2.16838	3.69916e-26	-0.0227462	postnatal	3427	Promoter	LINC02606
ExN	chr10	17343	114046935	114047435	-3.35454	3.70236e-26	-0.031649	postnatal	57147	Downstream (<=300bp)	ADRB1
ExN	chr9	11233	120564480	120564980	-3.07313	3.71548e-26	-0.0237093	postnatal	414444	Intron (ENST00000349780.9/55755, intron 3 of 37)	CDK5RAP2
ExN	chr6	15154	120213890	120214390	-2.79427	3.71653e-26	-0.0234222	postnatal	353914	Distal Intergenic	MIR3144
ExN	chr5	6314	66567413	66567913	-2.35517	3.72484e-26	-0.0183096	postnatal	322681	Distal Intergenic	MAST4
ExN	chr5	1451	10441603	10442103	-1.00657	3.72863e-26	-0.116947	postnatal	317818	Promoter	ROPN1L-AS1
ExN	chr11	2018	7873841	7874341	-3.40621	3.73274e-26	-0.0271409	postnatal	63108	Intron (ENST00000527565.1/283299, intron 5 of 5)	LOC283299
ExN	chr19	4536	7864332	7864832	1.51074	3.73487e-26	0.0316784	prenatal	196306	3' UTR	EVI5L
ExN	chr1	24344	152681564	152682064	-1.62968	3.74011e-26	-0.0573613	postnatal	24344	Distal Intergenic	LCE2B
ExN	chr16	14036	84531614	84532114	2.12697	3.74034e-26	0.0212914	prenatal	158318	Intron (ENST00000565079.5/57707, intron 1 of 3)	MEAK7
ExN	chr10	1454	6811097	6811597	-2.73457	3.7416e-26	-0.0216721	postnatal	41258	Intron (ENST00000650342.1/100507127, intron 4 of 6)	LINC00707
ExN	chr6	10520	68832604	68833104	-3.17787	3.74229e-26	-0.0300386	postnatal	349280	Intron (ENST00000370598.6/577, intron 3 of 31)	ADGRB3
ExN	chr4	14282	152014962	152015462	-1.8611	3.74277e-26	-0.0335181	postnatal	313005	Intron (ENST00000671146.1/ENST00000671146.1, intron 2 of 3)	LINC03074
ExN	chr7	6219	33905544	33906044	-1.33577	3.74315e-26	-0.0404233	postnatal	367648	Promoter	BMPER
ExN	chr2	4578	25015789	25016289	-2.65176	3.75326e-26	-0.032636	postnatal	215022	Intron (ENST00000451291.5/729723, intron 3 of 4)	DNAJC27-AS1
ExN	chr5	10442	100496257	100496757	-3.5924	3.7545e-26	-0.0448131	postnatal	326809	Intron (ENST00000660230.1/105379100, intron 1 of 1)	FAM174A-DT
ExN	chr5	7745	77437163	77437663	-1.59319	3.7667e-26	-0.0388221	postnatal	324112	Promoter	WDR41
ExN	chr5	20996	176143859	176144359	-2.42303	3.76711e-26	-0.0235855	postnatal	337363	Intron (ENST00000697534.1/202134, intron 6 of 8)	CEP192P1
ExN	chr19	14740	46608484	46608984	-1.76649	3.76757e-26	-0.0288567	postnatal	206510	3' UTR	CALM3
ExN	chr9	16567	134162793	134163293	1.08831	3.77293e-26	0.0279344	prenatal	419778	Distal Intergenic	RNU6ATAC
ExN	chr7	5358	29481271	29481771	-1.82712	3.77354e-26	-0.0355002	postnatal	366787	Intron (ENST00000446446.6/1124, intron 6 of 11)	CHN2
ExN	chr4	2019	6517256	6517756	-2.37367	3.77587e-26	-0.0260499	postnatal	300742	Intron (ENST00000506140.5/5522, intron 2 of 9)	PPP2R2C
ExN	chr17	16463	74632388	74632888	-3.22206	3.77805e-26	-0.0275778	postnatal	177483	Distal Intergenic	CD300E
ExN	chr2	20461	151979626	151980126	-3.29124	3.77858e-26	-0.0383546	postnatal	230905	Intron (ENST00000539935.7/785, intron 2 of 13)	CACNB4
ExN	chr3	3435	18234350	18234850	-2.61617	3.77858e-26	-0.0278576	postnatal	276263	Intron (ENST00000414318.2/9779, intron 1 of 8)	SATB1
ExN	chr4	5150	37223798	37224298	-2.65911	3.77978e-26	-0.0252611	postnatal	303873	Distal Intergenic	MIR4801
ExN	chr20	10030	55741701	55742201	2.57667	3.78173e-26	0.0239904	prenatal	253858	Intron (ENST00000661549.1/105372676, intron 1 of 4)	LOC105372676
ExN	chr4	14059	150265709	150266209	-3.06607	3.79826e-26	-0.0338468	postnatal	312782	3' UTR	DCLK2
ExN	chr8	10434	82049106	82049606	-3.30111	3.80689e-26	-0.0262083	postnatal	394159	Intron (ENST00000663058.1/105375931, intron 1 of 7)	LOC105375931
ExN	chr2	21446	161041518	161042018	2.54517	3.80868e-26	0.0241566	prenatal	231890	Distal Intergenic	TANK
ExN	chr10	5908	31947506	31948006	1.02593	3.81287e-26	0.0347797	prenatal	45712	Distal Intergenic	ARHGAP12
ExN	chr1	8914	26900217	26900717	0.918614	3.81625e-26	0.0941631	prenatal	8914	Promoter	NUDC
ExN	chr4	10553	100108225	100108725	2.19904	3.82342e-26	0.0210761	prenatal	309276	Intron (ENST00000515026.1/256880, intron 5 of 5)	DDIT4L-AS1
ExN	chr18	7261	59760673	59761173	0.97327	3.82902e-26	0.0157914	prenatal	189551	Distal Intergenic	CCBE1
ExN	chr6	21298	164229630	164230130	-3.10734	3.83047e-26	-0.0317949	postnatal	360058	Exon (ENST00000654484.1/ENST00000654484.1, exon 2 of 2)	LOC124901499
ExN	chr17	11491	49353467	49353967	-2.41995	3.83104e-26	-0.0304436	postnatal	172511	Intron (ENST00000430262.3/22834, intron 1 of 5)	ZNF652-AS1
ExN	chr10	12198	80356498	80356998	0.650475	3.83162e-26	0.0432304	prenatal	52002	Promoter	DYDC1
ExN	chr6	4702	27407110	27407610	-2.65887	3.83661e-26	-0.0218401	postnatal	343462	Distal Intergenic	ZNF391
ExN	chr2	4152	23393777	23394277	-1.18045	3.83721e-26	-0.0213472	postnatal	214596	Intron (ENST00000486442.6/114818, intron 1 of 13)	KLHL29
ExN	chr3	14358	108006814	108007314	-1.32504	3.83866e-26	-0.0518198	postnatal	287186	Distal Intergenic	LOC124906265
ExN	chr17	16051	73693006	73693506	-1.43817	3.83977e-26	-0.0431849	postnatal	177071	Distal Intergenic	LOC100134391
ExN	chr3	5007	34141812	34142312	1.9202	3.84239e-26	0.0272548	prenatal	277835	Intron (ENST00000654751.1/101928114, intron 3 of 5)	LINC01811
ExN	chr4	7351	57185062	57185562	-3.11962	3.84494e-26	-0.0275563	postnatal	306074	Intron (ENST00000499667.6/255130, intron 1 of 4)	IGFBP7-AS1
ExN	chr1	23019	117019374	117019874	-2.99416	3.84537e-26	-0.0259491	postnatal	23019	Intron (ENST00000256652.8/9398, intron 6 of 8)	CD101-AS1
ExN	chr16	2608	5448433	5448933	-2.88564	3.84541e-26	-0.0240396	postnatal	146890	Intron (ENST00000569895.3/54715, intron 1 of 6)	LINC01570
ExN	chr3	9458	53721174	53721674	-1.69729	3.85156e-26	-0.0318886	postnatal	282286	Intron (ENST00000637424.1/776, intron 11 of 46)	CACNA1D
ExN	chr15	718	28085549	28086049	-2.60724	3.86171e-26	-0.0291644	postnatal	131427	Intron (ENST00000353809.9/4948, intron 1 of 22)	OCA2
ExN	chr12	12024	89016797	89017297	-2.84304	3.86308e-26	-0.0256179	postnatal	97186	Intron (ENST00000500381.2/728084, intron 1 of 2)	LINC02458
ExN	chr18	2566	23107511	23108011	-3.08915	3.86572e-26	-0.0318867	postnatal	184856	Distal Intergenic	CABLES1
ExN	chr5	10451	100599059	100599559	-3.03023	3.86606e-26	-0.0222287	postnatal	326818	Distal Intergenic	FAM174A
ExN	chr12	20272	129355095	129355595	-3.16634	3.86658e-26	-0.0231375	postnatal	105434	Intron (ENST00000422113.7/121256, intron 3 of 8)	TMEM132D-AS2
ExN	chr10	9854	71224836	71225336	-2.52527	3.87068e-26	-0.0256121	postnatal	49658	Intron (ENST00000335350.10/219699, intron 1 of 16)	UNC5B-AS1
ExN	chr3	17888	130772671	130773171	-1.80771	3.8737e-26	-0.0272169	postnatal	290716	Distal Intergenic	PIK3R4
ExN	chr9	6754	89118516	89119016	-2.97214	3.87384e-26	-0.0286692	postnatal	409965	Intron (ENST00000375835.9/53358, intron 1 of 11)	SHC3
ExN	chr19	4512	7836367	7836867	1.43403	3.8791e-26	0.0229742	prenatal	196282	Intron (ENST00000538904.7/115704, intron 1 of 19)	EVI5L
ExN	chr2	26298	202072983	202073483	-1.69657	3.8792e-26	-0.0402702	postnatal	236742	Promoter	KIAA2012
ExN	chr4	2909	8594347	8594847	-2.13254	3.88319e-26	-0.0379842	postnatal	301632	Intron (ENST00000514302.5/8532, intron 3 of 13)	CPZ
ExN	chr5	11707	115402814	115403314	-3.16669	3.88319e-26	-0.0221769	postnatal	328074	Exon (ENST00000504283.1/ENST00000504283.1, exon 1 of 1)	LOC105379130
ExN	chr1	38177	237139705	237140205	-1.5297	3.88901e-26	-0.0406855	postnatal	38177	Intron (ENST00000366574.7/6262, intron 1 of 104)	RYR2
ExN	chr12	18496	122865962	122866462	1.40283	3.89579e-26	0.0282112	prenatal	103658	3' UTR	VPS37B
ExN	chr2	26425	203194510	203195010	-3.15712	3.8997e-26	-0.0327431	postnatal	236869	Intron (ENST00000683969.1/65065, intron 47 of 55)	NBEAL1
ExN	chr10	19908	127568607	127569107	-2.61433	3.90919e-26	-0.0225239	postnatal	59712	Distal Intergenic	NPS
ExN	chr14	8782	87043192	87043692	-3.13516	3.91579e-26	-0.0231727	postnatal	125823	Distal Intergenic	LINC01148
ExN	chr22	5386	36660178	36660678	-1.16796	3.92033e-26	-0.0434538	postnatal	266884	Intron (ENST00000300105.7/10369, intron 1 of 3)	CACNG2
ExN	chr1	23623	147772574	147773074	-2.23595	3.93492e-26	-0.0243351	postnatal	23623	Promoter	GJA5
ExN	chr18	4133	37394996	37395496	-2.20003	3.93753e-26	-0.0353755	postnatal	186423	Intron (ENST00000420428.7/56853, intron 2 of 12)	CELF4
ExN	chr16	3138	8720399	8720899	1.94358	3.93781e-26	0.0251129	prenatal	147420	Promoter	ABAT
ExN	chr8	15534	130753405	130753905	-3.35592	3.94368e-26	-0.0279519	postnatal	399259	Distal Intergenic	ADCY8
ExN	chr2	24627	190413326	190413826	-2.79484	3.94781e-26	-0.0373354	postnatal	235071	Intron (ENST00000417958.5/54842, intron 1 of 3)	MFSD6
ExN	chr18	8787	76977115	76977615	-1.91549	3.95025e-26	-0.035662	postnatal	191077	Promoter	LOC105372217
ExN	chr3	13826	100184849	100185349	-2.89823	3.95322e-26	-0.0313117	postnatal	286654	Promoter	TMEM30CP
ExN	chr1	35790	226407823	226408323	-1.05458	3.95646e-26	-0.107678	postnatal	35790	Promoter	PARP1
ExN	chr8	14981	126022733	126023233	2.84916	3.95969e-26	0.025081	prenatal	398706	Intron (ENST00000651482.1/100130231, intron 3 of 3)	LINC00861
ExN	chr6	22519	170090376	170090876	-2.42321	3.96214e-26	-0.0275846	postnatal	361279	Exon (ENST00000654612.1/ENST00000654612.1, exon 2 of 3)	LOC101929614
ExN	chr18	695	4550852	4551352	1.24884	3.9724e-26	0.0256721	prenatal	182985	Distal Intergenic	DLGAP1
ExN	chr9	186	1794804	1795304	0.843041	3.97327e-26	0.0353227	prenatal	403397	Distal Intergenic	SMARCA2
ExN	chr8	6225	38797361	38797861	-1.00992	3.97565e-26	-0.0692362	postnatal	389950	Intron (ENST00000519416.5/6867, intron 2 of 12)	TACC1
ExN	chr19	7995	16831547	16832047	-2.87858	3.97766e-26	-0.0249975	postnatal	199765	Exon (ENST00000248054.10/23309, exon 3 of 19)	SIN3B
ExN	chr9	1529	14308444	14308944	1.70565	3.98039e-26	0.0212983	prenatal	404740	Promoter	NFIB
ExN	chr1	39528	246012375	246012875	1.42028	3.9816e-26	0.0396611	prenatal	39528	Intron (ENST00000630181.2/64754, intron 5 of 11)	SMYD3
ExN	chr6	17280	138869346	138869846	-2.76793	3.98167e-26	-0.0275868	postnatal	356040	Intron (ENST00000541398.7/345930, intron 13 of 21)	ECT2L
ExN	chr12	6243	47810856	47811356	-2.52257	3.9822e-26	-0.0288633	postnatal	91405	Intron (ENST00000354334.7/51564, intron 1 of 24)	HDAC7
ExN	chr5	11408	112961550	112962050	-2.84432	3.99505e-26	-0.0297322	postnatal	327775	Distal Intergenic	DCP2
ExN	chr6	13161	104789802	104790302	-2.73213	4.01415e-26	-0.0279294	postnatal	351921	Intron (ENST00000262903.9/57531, intron 11 of 23)	HACE1
ExN	chr18	8567	75408752	75409252	-3.4793	4.01427e-26	-0.0341461	postnatal	190857	Intron (ENST00000578340.4/105372200, intron 2 of 3)	LOC105372200
ExN	chr9	8883	100575027	100575527	-2.85165	4.01822e-26	-0.0380328	postnatal	412094	Intron (ENST00000502978.1/100526694, intron 9 of 9)	CAVIN4
ExN	chr16	4883	17696231	17696731	-2.48858	4.02277e-26	-0.0255918	postnatal	149165	Distal Intergenic	XYLT1
ExN	chr8	16474	135017658	135018158	-2.36286	4.02292e-26	-0.0365757	postnatal	400199	Distal Intergenic	LOC101927845
ExN	chr17	15028	67922539	67923039	-1.95406	4.02654e-26	-0.0481227	postnatal	176048	Exon (ENST00000306378.11/2186, exon 14 of 28)	BPTF
ExN	chr22	8813	44090955	44091455	-1.39009	4.02662e-26	-0.0353633	postnatal	270311	Intron (ENST00000406477.7/29780, intron 2 of 13)	PARVB
ExN	chr19	5753	11089693	11090193	0.971764	4.0285e-26	0.0451114	prenatal	197523	Promoter	LDLR
ExN	chr4	10806	103854285	103854785	-3.03049	4.02985e-26	-0.0443304	postnatal	309529	Distal Intergenic	LINC02503
ExN	chr22	3733	30078607	30079107	-1.30368	4.0342e-26	-0.0346845	postnatal	265231	Intron (ENST00000429350.5/101929664, intron 1 of 4)	HORMAD2-AS1
ExN	chr1	26131	159792330	159792830	-2.36202	4.03636e-26	-0.028293	postnatal	26131	Distal Intergenic	FCRL6
ExN	chr1	31948	203646604	203647104	-2.40981	4.03766e-26	-0.035413	postnatal	31948	Intron (ENST00000341360.7/493, intron 1 of 21)	ATP2B4
ExN	chr3	16262	124336057	124336557	-2.97054	4.04217e-26	-0.0323893	postnatal	289090	Intron (ENST00000682506.1/8997, intron 9 of 59)	KALRN
ExN	chr14	7272	75430463	75430963	0.992166	4.04355e-26	0.0314855	prenatal	124313	Promoter	JDP2
ExN	chr19	9621	19865562	19866062	0.55667	4.05179e-26	0.0687647	prenatal	201391	Promoter	ZNF253
ExN	chr8	3254	21322816	21323316	-2.01027	4.06457e-26	-0.016439	postnatal	386979	Distal Intergenic	LINC03093
ExN	chr10	7154	46557194	46557694	1.26497	4.06527e-26	0.022507	prenatal	46958	Promoter	GPRIN2
ExN	chr19	5023	9784803	9785303	1.14883	4.06656e-26	0.0526937	prenatal	196793	Intron (ENST00000589412.5/162993, intron 1 of 5)	ZNF846
ExN	chr1	7704	22787022	22787522	-1.818	4.06866e-26	-0.0231452	postnatal	7704	Intron (ENST00000544305.5/2048, intron 3 of 6)	EPHB2
ExN	chr1	11791	36605542	36606042	-2.01822	4.07161e-26	-0.0366355	postnatal	11791	Distal Intergenic	CSF3R
ExN	chr10	8067	59346355	59346855	-2.86224	4.07213e-26	-0.0278769	postnatal	47871	Intron (ENST00000618427.4/220965, intron 4 of 14)	FAM13C
ExN	chr1	2845	7715812	7716312	1.87899	4.07325e-26	0.0238748	prenatal	2845	Intron (ENST00000303635.12/23261, intron 11 of 22)	CAMTA1
ExN	chr12	19035	124315342	124315842	1.85033	4.09099e-26	0.0231896	prenatal	104197	3' UTR	RFLNA
ExN	chr12	3981	22687571	22688071	-2.62822	4.09684e-26	-0.0319894	postnatal	89143	3' UTR	LINC02955
ExN	chr16	580	842094	842594	-1.55331	4.10763e-26	-0.0404612	postnatal	144862	Intron (ENST00000655150.1/ENST00000655150.1, intron 2 of 3)	LMF1
ExN	chr19	18122	56257991	56258491	-3.63712	4.11092e-26	-0.0263431	postnatal	209892	Intron (ENST00000683990.1/79149, intron 2 of 5)	EDDM13
ExN	chr1	7487	22025798	22026298	-1.22031	4.11316e-26	-0.0445266	postnatal	7487	Promoter	LINC01635
ExN	chr15	11965	91055841	91056341	-1.21519	4.11349e-26	-0.0640274	postnatal	142674	Distal Intergenic	VPS33B-DT
ExN	chr16	8677	52621568	52622068	-2.58357	4.11685e-26	-0.0278612	postnatal	152959	Intron (ENST00000652959.1/643714, intron 3 of 6)	LINC03064
ExN	chr7	16236	120412631	120413131	-2.53127	4.11909e-26	-0.0464794	postnatal	377665	Intron (ENST00000331113.9/3751, intron 1 of 5)	KCND2
ExN	chr1	30558	194930636	194931136	-2.56725	4.12449e-26	-0.0230956	postnatal	30558	Exon (ENST00000648938.1/ENST00000648938.1, exon 1 of 4)	LOC124904475
ExN	chr19	11608	36421416	36421916	-1.18642	4.12685e-26	-0.0382669	postnatal	203378	Promoter	LOC644189
ExN	chr6	2458	13457406	13457906	-2.34492	4.12718e-26	-0.0277927	postnatal	341218	Intron (ENST00000379287.4/54438, intron 1 of 1)	GFOD1
ExN	chr8	17570	141239988	141240488	-3.04104	4.1288e-26	-0.0372001	postnatal	401295	Intron (ENST00000517878.6/57210, intron 2 of 8)	SLC45A4
ExN	chr4	14368	152316407	152316907	-2.01531	4.13049e-26	-0.0268022	postnatal	313091	Distal Intergenic	LOC105377492
ExN	chr18	6142	54861789	54862289	-2.65399	4.13297e-26	-0.0268644	postnatal	188432	Intron (ENST00000586570.5/5874, intron 2 of 4)	RAB27B
ExN	chr19	15965	49085588	49086088	0.956185	4.13358e-26	0.0527576	prenatal	207735	Promoter	SNRNP70
ExN	chr4	16490	176229679	176230179	-2.60556	4.1371e-26	-0.0259615	postnatal	315213	Intron (ENST00000296525.7/140458, intron 1 of 6)	ASB5
ExN	chr2	7122	42132540	42133040	-1.3411	4.13778e-26	-0.0244847	postnatal	217566	Distal Intergenic	EML4
ExN	chr7	20941	152051419	152051919	-2.45812	4.13793e-26	-0.0265218	postnatal	382370	Intron (ENST00000482812.1/63917, intron 1 of 2)	GALNT11
ExN	chr16	4248	13150304	13150804	-2.64694	4.14327e-26	-0.0281285	postnatal	148530	Intron (ENST00000558583.3/729993, intron 2 of 4)	LOC105371091
ExN	chr3	21750	170538081	170538581	-3.54661	4.14981e-26	-0.0254615	postnatal	294578	Intron (ENST00000486975.1/5010, intron 2 of 3)	SLC7A14
ExN	chr14	10319	94051116	94051616	-1.6387	4.15501e-26	-0.0372073	postnatal	127360	Promoter	DDX24
ExN	chr22	10556	49103581	49104081	-1.74111	4.15536e-26	-0.0602129	postnatal	272054	Distal Intergenic	NHIP
ExN	chr5	1101	7494947	7495447	-2.37624	4.16227e-26	-0.0272197	postnatal	317468	Intron (ENST00000338316.9/108, intron 2 of 24)	ADCY2
ExN	chr8	9264	67792161	67792661	0.909333	4.16495e-26	0.0235932	prenatal	392989	Distal Intergenic	CPA6
ExN	chr1	7175	21149936	21150436	-1.79412	4.17349e-26	-0.0366913	postnatal	7175	Intron (ENST00000374935.7/8672, intron 2 of 32)	EIF4G3
ExN	chr11	8844	61711487	61711987	1.16141	4.17439e-26	0.0315638	prenatal	69934	Intron (ENST00000257215.10/747, intron 1 of 19)	DAGLA
ExN	chr8	757	3574457	3574957	-2.31107	4.18204e-26	-0.0274277	postnatal	384482	Exon (ENST00000635120.2/64478, exon 10 of 70)	CSMD1
ExN	chr1	14012	44688287	44688787	-2.42832	4.18295e-26	-0.0236757	postnatal	14012	Promoter	ARMH1
ExN	chr1	26753	162220045	162220545	-2.41497	4.18452e-26	-0.0363896	postnatal	26753	Intron (ENST00000361897.10/9722, intron 2 of 9)	LOC105371475
ExN	chr19	381	808805	809305	2.0289	4.18906e-26	0.0352985	prenatal	192151	Intron (ENST00000635647.1/5725, intron 12 of 13)	PTBP1
ExN	chr21	234	16177282	16177782	-2.38008	4.1997e-26	-0.0312593	postnatal	256819	Intron (ENST00000635845.2/388815, intron 2 of 5)	MIR99AHG
ExN	chr10	1183	5623037	5623537	-2.03121	4.20054e-26	-0.0501254	postnatal	40987	Intron (ENST00000675199.1/105376382, intron 1 of 1)	LINC02677
ExN	chr11	18366	114045543	114046043	-2.12227	4.21619e-26	-0.0309185	postnatal	79456	Distal Intergenic	ZBTB16
ExN	chr1	20331	95002465	95002965	-1.70538	4.22075e-26	-0.0177199	postnatal	20331	Intron (ENST00000715651.1/101928098, intron 2 of 2)	ALG14
ExN	chr22	982	20421886	20422386	-1.80652	4.22291e-26	-0.0289237	postnatal	262480	Distal Intergenic	SCARF2
ExN	chr13	2039	33277785	33278285	-2.4147	4.22672e-26	-0.0310327	postnatal	108606	Promoter	STARD13-AS
ExN	chr3	9471	53773518	53774018	-2.05797	4.22989e-26	-0.0317323	postnatal	282299	Promoter	CACNA1D
ExN	chrX	1359	21632038	21632538	-2.51799	4.23165e-26	-0.0263274	postnatal	423460	Intron (ENST00000642501.1/22866, intron 18 of 18)	CNKSR2
ExN	chr1	23655	148352113	148352613	-2.7152	4.23619e-26	-0.0270674	postnatal	23655	Intron (ENST00000638958.1/105371225, intron 1 of 6)	RNVU1-1
ExN	chr1	3324	9250457	9250957	-2.12394	4.25121e-26	-0.0233678	postnatal	3324	Intron (ENST00000377403.7/9563, intron 3 of 4)	H6PD
ExN	chr18	3220	28324409	28324909	-2.58143	4.25228e-26	-0.0288691	postnatal	185510	Distal Intergenic	CDH2
ExN	chr22	2193	25158989	25159489	-2.37712	4.25924e-26	-0.0317681	postnatal	263691	Intron (ENST00000358431.8/85379, intron 6 of 12)	CRYBB3
ExN	chr16	178	353126	353626	0.63634	4.26133e-26	0.0516957	prenatal	144460	Promoter	AXIN1
ExN	chr5	13437	132820022	132820522	-1.40498	4.26182e-26	-0.0471638	postnatal	329804	Distal Intergenic	SHROOM1
ExN	chr8	10117	79828638	79829138	-3.13539	4.26261e-26	-0.02673	postnatal	393842	Intron (ENST00000502766.2/101927040, intron 2 of 5)	LOC101927040
ExN	chr10	8375	61316684	61317184	2.27013	4.26306e-26	0.0172758	prenatal	48179	Distal Intergenic	TMEM26
ExN	chr1	14821	48623378	48623878	-2.90316	4.26408e-26	-0.0288789	postnatal	14821	Intron (ENST00000371839.6/84871, intron 9 of 13)	BEND5
ExN	chr3	2605	14144943	14145443	-1.38498	4.26547e-26	-0.0327709	postnatal	275433	Promoter	XPC-AS1
ExN	chr8	4712	27733668	27734168	-2.36264	4.26615e-26	-0.0207368	postnatal	388437	3' UTR	LOC107986934
ExN	chr9	7185	91192989	91193489	-2.20135	4.26761e-26	-0.0558432	postnatal	410396	Exon (ENST00000692539.2/ENST00000692539.2, exon 1 of 1)	LINC02937
ExN	chr7	1663	3272770	3273270	-2.25963	4.27393e-26	-0.0262567	postnatal	363092	Intron (ENST00000437354.1/105375132, intron 1 of 1)	SDK1
ExN	chr18	3175	27954290	27954790	-2.3402	4.28795e-26	-0.0344095	postnatal	185465	Exon (ENST00000423367.2/ENST00000423367.2, exon 2 of 4)	CDH2
ExN	chr1	37390	233607349	233607849	-1.60812	4.29006e-26	-0.0217133	postnatal	37390	Distal Intergenic	KCNK1
ExN	chr2	30384	231485622	231486122	-1.95819	4.29073e-26	-0.0281243	postnatal	240828	Distal Intergenic	NCL
ExN	chr12	5248	38138635	38139135	-2.46552	4.29417e-26	-0.0366336	postnatal	90410	Distal Intergenic	LOC124902916
ExN	chr22	8549	43510976	43511476	1.59823	4.30396e-26	0.0262677	prenatal	270047	Intron (ENST00000667077.1/ENST00000667077.1, intron 1 of 1)	EFCAB6-AS1
ExN	chr7	15755	113367047	113367547	0.986865	4.31188e-26	0.0376282	prenatal	377184	Distal Intergenic	LOC124901813
ExN	chr20	6841	41271337	41271837	-1.76865	4.31626e-26	-0.0215711	postnatal	250669	Promoter	ZHX3
ExN	chr5	16384	146896610	146897110	-2.63863	4.32275e-26	-0.029697	postnatal	332751	Intron (ENST00000508545.6/5521, intron 1 of 9)	PPP2R2B
ExN	chr2	15636	107001655	107002155	-1.84047	4.34091e-26	-0.0243037	postnatal	226080	Distal Intergenic	ST6GAL2
ExN	chr2	29221	222688876	222689376	-2.62786	4.34585e-26	-0.023355	postnatal	239665	Exon (ENST00000446656.4/116255, exon 3 of 6)	MOGAT1
ExN	chr12	7937	53594813	53595313	2.42379	4.3592e-26	0.0267418	prenatal	93099	Intron (ENST00000648881.1/124902937, intron 4 of 6)	ATF7
ExN	chr22	7366	41243183	41243683	-1.92191	4.35966e-26	-0.0333461	postnatal	268864	Distal Intergenic	CHADL
ExN	chr11	8511	60870383	60870883	-2.69029	4.36013e-26	-0.0412396	postnatal	69601	Promoter	ZP1
ExN	chr6	22042	167697254	167697754	1.75912	4.36831e-26	0.0237247	prenatal	360802	Promoter	LINC02487
ExN	chr8	6130	38571730	38572230	-3.13438	4.3742e-26	-0.0416205	postnatal	389855	Distal Intergenic	LINC03042
ExN	chr17	8496	39598870	39599370	0.715395	4.38768e-26	0.0394781	prenatal	169516	Distal Intergenic	NEUROD2
ExN	chr18	9315	79779174	79779674	-2.6555	4.39109e-26	-0.0285505	postnatal	191605	Distal Intergenic	KCNG2
ExN	chr3	5915	39498521	39499021	-2.98446	4.39631e-26	-0.0275838	postnatal	278743	Intron (ENST00000451925.5/4336, intron 3 of 3)	MOBP
ExN	chr14	11829	101547775	101548275	-2.40837	4.39865e-26	-0.0256557	postnatal	128870	Distal Intergenic	DIO3OS
ExN	chr10	5687	30782070	30782570	1.28144	4.41722e-26	0.016628	prenatal	45491	Distal Intergenic	LINC02644
ExN	chr5	10501	101743965	101744465	-4.6024	4.42831e-26	-0.0283342	postnatal	326868	Distal Intergenic	SLCO4C1
ExN	chr7	6999	39085722	39086222	-2.01399	4.43081e-26	-0.0504448	postnatal	368428	Promoter	POU6F2
ExN	chr1	21068	106252623	106253123	-2.9511	4.43589e-26	-0.0196968	postnatal	21068	Distal Intergenic	LOC105378886
ExN	chr1	35145	222631628	222632128	-2.51377	4.43924e-26	-0.0444195	postnatal	35145	Intron (ENST00000344922.10/375056, intron 4 of 27)	MIA3
ExN	chr3	18617	135490185	135490685	-1.80031	4.44149e-26	-0.0501487	postnatal	291445	Distal Intergenic	LOC105374122
ExN	chr2	22906	172944303	172944803	-1.61261	4.44391e-26	-0.039024	postnatal	233350	Intron (ENST00000397081.8/11069, intron 6 of 30)	RAPGEF4
ExN	chr3	15484	118705565	118706065	2.39019	4.44971e-26	0.0220827	prenatal	288312	Intron (ENST00000657445.1/105374060, intron 1 of 3)	LOC105374060
ExN	chr17	12348	52159115	52159615	-1.55587	4.4504e-26	-0.0417756	postnatal	173368	Promoter	CA10
ExN	chrX	5197	135343853	135344353	-1.35113	4.45804e-26	-0.0749464	postnatal	427298	Promoter	ZNF75D
ExN	chr12	9517	62731248	62731748	-2.38311	4.46631e-26	-0.0355051	postnatal	94679	Intron (ENST00000228705.7/57460, intron 5 of 9)	PPM1H
ExN	chr13	1869	32427923	32428423	-1.68923	4.46698e-26	-0.0798722	postnatal	108436	Promoter	N4BP2L1
ExN	chr4	13027	139623082	139623582	2.10816	4.46915e-26	0.0254441	prenatal	311750	Promoter	QKILA
ExN	chr4	2987	9828339	9828839	-2.076	4.47443e-26	-0.0177877	postnatal	301710	Intron (ENST00000503803.5/56606, intron 2 of 3)	SLC2A9
ExN	chr14	4064	56808746	56809246	1.69053	4.47872e-26	0.0246049	prenatal	121105	Intron (ENST00000339475.10/5015, intron 2 of 4)	OTX2
ExN	chr12	15485	110375529	110376029	-2.58263	4.48562e-26	-0.0310565	postnatal	100647	3' UTR	ANAPC7
ExN	chr1	16603	60894117	60894617	1.88745	4.48612e-26	0.0211721	prenatal	16603	Intron (ENST00000371191.5/4774, intron 1 of 10)	LOC101926964
ExN	chr2	19220	139911079	139911579	-2.10271	4.49421e-26	-0.030139	postnatal	229664	Distal Intergenic	LINC01853
ExN	chr12	2041	7408525	7409025	-3.83837	4.49429e-26	-0.0254856	postnatal	87203	Intron (ENST00000313599.8/283316, intron 4 of 19)	CD163L1
ExN	chr10	17223	113299328	113299828	-3.10799	4.50623e-26	-0.0276984	postnatal	57027	Distal Intergenic	TCF7L2
ExN	chr1	37299	232798854	232799354	1.72049	4.50658e-26	0.0198788	prenatal	37299	Distal Intergenic	MAP10
ExN	chr2	5525	28506049	28506549	-4.07449	4.50975e-26	-0.0301913	postnatal	215969	Intron (ENST00000416713.5/151056, intron 1 of 10)	PLB1
ExN	chr4	15620	165376289	165376789	1.75383	4.51398e-26	0.0219126	prenatal	314343	Intron (ENST00000513982.5/1363, intron 1 of 3)	CPE
ExN	chr9	3654	35675672	35676172	1.03576	4.51476e-26	0.0422435	prenatal	406865	Promoter	ARHGEF39
ExN	chr8	9567	71382542	71383042	3.06643	4.52317e-26	0.0289998	prenatal	393292	Intron (ENST00000645793.1/2138, intron 4 of 20)	EYA1
ExN	chr20	8682	49361820	49362320	-1.38155	4.5253e-26	-0.0325229	postnatal	252510	Intron (ENST00000637341.1/105372649, intron 2 of 7)	LOC124904925
ExN	chr3	18576	135056648	135057148	-2.31459	4.52925e-26	-0.0388219	postnatal	291404	Intron (ENST00000398015.8/2047, intron 3 of 15)	EPHB1
ExN	chr15	510	26946244	26946744	2.24761	4.54776e-26	0.023739	prenatal	131219	Intron (ENST00000355395.9/2558, intron 9 of 9)	GABRB3
ExN	chr11	14613	78268977	78269477	-2.48701	4.54956e-26	-0.0269848	postnatal	75703	Intron (ENST00000361507.5/9846, intron 2 of 9)	GAB2
ExN	chr1	32571	205343949	205344449	0.6248	4.55001e-26	0.0284948	prenatal	32571	Promoter	KLHDC8A
ExN	chr5	14132	136810152	136810652	-2.24549	4.55222e-26	-0.0256576	postnatal	330499	Distal Intergenic	CTB-1I21.1
ExN	chr16	6296	27514686	27515186	-1.9788	4.55387e-26	-0.0289581	postnatal	150578	Intron (ENST00000356183.9/2975, intron 6 of 36)	GTF3C1
ExN	chr5	16149	144982999	144983499	2.45133	4.56428e-26	0.0203706	prenatal	332516	Intron (ENST00000659832.1/ENST00000659832.1, intron 1 of 3)	PRELID2
ExN	chr2	1209	5528238	5528738	1.40518	4.56738e-26	0.0219854	prenatal	211653	Distal Intergenic	LOC124905950
ExN	chr2	4040	22136227	22136727	1.66345	4.59554e-26	0.02486	prenatal	214484	Intron (ENST00000450551.1/124908056, intron 2 of 4)	LOC124908056
ExN	chr1	32967	206508338	206508838	-2.78664	4.61235e-26	-0.0303366	postnatal	32967	Intron (ENST00000579436.7/83593, intron 1 of 5)	RASSF5
ExN	chr11	4807	27720210	27720710	-2.10753	4.62604e-26	-0.0608093	postnatal	65897	Promoter	BDNF
ExN	chr2	26167	201127588	201128088	-1.21517	4.62999e-26	-0.0543202	postnatal	236611	Promoter	CFLAR
ExN	chr5	20838	175593757	175594257	-2.588	4.63592e-26	-0.0299718	postnatal	337205	Distal Intergenic	HRH2
ExN	chr7	12218	88600569	88601069	-2.93578	4.63844e-26	-0.0237764	postnatal	373647	Intron (ENST00000663862.1/107986816, intron 3 of 4)	LOC107986816
ExN	chr20	1966	10259070	10259570	-1.91051	4.64569e-26	-0.0335834	postnatal	245794	5' UTR	SNAP25
ExN	chr1	14819	48616678	48617178	-3.6785	4.64658e-26	-0.0251682	postnatal	14819	Intron (ENST00000371839.6/84871, intron 9 of 13)	BEND5
ExN	chr3	5037	34296764	34297264	-2.2892	4.64712e-26	-0.0299239	postnatal	277865	Intron (ENST00000654751.1/101928114, intron 3 of 5)	LINC01811
ExN	chr11	21088	123091432	123091932	1.6439	4.65073e-26	0.0378393	prenatal	82178	Intron (ENST00000448775.4/79827, intron 2 of 6)	CLMP
ExN	chr13	732	25561690	25562190	2.30656	4.65643e-26	0.0241444	prenatal	107299	Intron (ENST00000381655.7/51761, intron 15 of 36)	ATP8A2
ExN	chr5	18906	163309911	163310411	-3.05911	4.65706e-26	-0.0255777	postnatal	335273	Intron (ENST00000646617.1/105377697, intron 3 of 14)	LOC105377700
ExN	chr9	8483	98462424	98462924	-2.57181	4.66519e-26	-0.0308265	postnatal	411694	Intron (ENST00000259455.4/9568, intron 6 of 18)	GABBR2
ExN	chr8	9381	69252093	69252593	0.906316	4.67076e-26	0.014291	prenatal	393106	Distal Intergenic	LINC01592
ExN	chr8	7536	52941548	52942048	-1.84768	4.67077e-26	-0.0586168	postnatal	391261	3' UTR	NPBWR1
ExN	chr9	17644	136341119	136341619	1.6585	4.67116e-26	0.025163	prenatal	420855	3' UTR	GPSM1
ExN	chr8	13462	111860737	111861237	1.74439	4.67238e-26	0.0129806	prenatal	397187	Distal Intergenic	LOC105375707
ExN	chr6	7338	37457122	37457622	-2.14463	4.6745e-26	-0.0346559	postnatal	346098	Intron (ENST00000455891.5/23070, intron 6 of 9)	CMTR1
ExN	chr2	33025	240990945	240991445	-2.30142	4.67968e-26	-0.0199096	postnatal	243469	Exon (ENST00000443866.2/728763, exon 31 of 32)	TANAR
ExN	chr8	16336	134457688	134458188	-1.32983	4.69013e-26	-0.0554871	postnatal	400061	Distal Intergenic	ZFAT
ExN	chr15	2796	41883183	41883683	-1.99743	4.6952e-26	-0.0364916	postnatal	133505	Exon (ENST00000320955.8/51332, exon 8 of 68)	LOC105370792
ExN	chr5	9081	88656614	88657114	1.38065	4.69863e-26	0.0300789	prenatal	325448	Exon (ENST00000659156.1/645323, exon 3 of 5)	MIR9-2HG
ExN	chr2	27689	214630606	214631106	-2.80057	4.70338e-26	-0.0440963	postnatal	238133	Intron (ENST00000412896.5/ENST00000412896.5, intron 2 of 3)	BARD1
ExN	chr5	5824	61225003	61225503	-3.2279	4.70898e-26	-0.0316882	postnatal	322191	Intron (ENST00000506902.1/101928630, intron 3 of 3)	LINC02057
ExN	chr14	4545	60562115	60562615	-3.18463	4.71476e-26	-0.0265568	postnatal	121586	Distal Intergenic	C14orf39
ExN	chr15	9142	77634362	77634862	-1.10525	4.71598e-26	-0.0787479	postnatal	139851	Promoter	LINGO1
ExN	chr10	1932	10438542	10439042	1.01974	4.71925e-26	0.0334985	prenatal	41736	Intron (ENST00000670890.2/101928322, intron 1 of 2)	CELF2-DT
ExN	chr2	21529	161681013	161681513	-3.27208	4.7195e-26	-0.0356942	postnatal	231973	Intron (ENST00000482861.5/57282, intron 3 of 3)	SLC4A10
ExN	chr5	7171	73448526	73449026	1.32732	4.7283e-26	0.0308493	prenatal	323538	Promoter	FOXD1
ExN	chr19	17046	51703988	51704488	0.586581	4.73775e-26	0.0772665	prenatal	208816	Promoter	SPACA6
ExN	chr1	21355	109160140	109160640	-1.63144	4.74309e-26	-0.0395358	postnatal	21355	Promoter	ELAPOR1
ExN	chr9	8233	97307062	97307562	-2.11771	4.7568e-26	-0.0323616	postnatal	411444	Promoter	CCDC180
ExN	chr5	16285	146484749	146485249	-2.83785	4.75997e-26	-0.0207728	postnatal	332652	Intron (ENST00000296702.9/10915, intron 14 of 21)	TCERG1
ExN	chr2	6163	33646228	33646728	-1.99266	4.76641e-26	-0.0409307	postnatal	216607	Intron (ENST00000669243.1/105374455, intron 1 of 1)	LOC105374455
ExN	chr10	19932	127866301	127866801	-2.89276	4.78276e-26	-0.0233709	postnatal	59736	Distal Intergenic	CLRN3
ExN	chr8	134	863321	863821	-2.0957	4.78649e-26	-0.0219416	postnatal	383859	Intron (ENST00000637795.2/9228, intron 1 of 14)	DLGAP2
ExN	chr14	1318	29058028	29058528	2.55456	4.79758e-26	0.0230506	prenatal	118359	Intron (ENST00000650678.1/107984685, intron 4 of 5)	LINC02326
ExN	chr15	3728	49233236	49233736	-2.91472	4.80484e-26	-0.0272441	postnatal	134437	Intron (ENST00000559883.5/2585, intron 4 of 6)	GALK2
ExN	chr16	10005	61287538	61288038	-3.71165	4.84179e-26	-0.022243	postnatal	154287	Distal Intergenic	CDH8
ExN	chr13	6737	89008134	89008634	-3.40334	4.84207e-26	-0.0335584	postnatal	113304	Distal Intergenic	LINC00440
ExN	chr19	9551	19629832	19630332	1.52555	4.85394e-26	0.0204449	prenatal	201321	Promoter	LPAR2
ExN	chrX	2896	53287528	53288028	-2.18282	4.86508e-26	-0.0428895	postnatal	424997	Intron (ENST00000640694.1/23096, intron 2 of 13)	IQSEC2
ExN	chr13	9675	111666141	111666641	-3.2311	4.88116e-26	-0.0306517	postnatal	116242	Intron (ENST00000375713.1/102724489, intron 3 of 3)	LINC02337
ExN	chr2	9619	58629588	58630088	2.06616	4.89548e-26	0.0206236	prenatal	220063	Intron (ENST00000422723.5/400955, intron 2 of 5)	LINC01122
ExN	chr7	8184	47379825	47380325	-1.78788	4.89977e-26	-0.0442028	postnatal	369613	Intron (ENST00000705350.1/64759, intron 16 of 30)	TNS3
ExN	chr2	28764	219446966	219447466	-1.70317	4.91536e-26	-0.0380968	postnatal	239208	Intron (ENST00000312358.12/10290, intron 3 of 40)	SPEG
ExN	chr17	4702	17882047	17882547	2.04993	4.9194e-26	0.0247634	prenatal	165722	Intron (ENST00000379504.8/146691, intron 6 of 14)	TOM1L2
ExN	chr5	8119	79936483	79936983	-3.7582	4.92335e-26	-0.0257017	postnatal	324486	Promoter	LINC01455
ExN	chr6	15455	124561115	124561615	0.740535	4.92404e-26	0.0346549	prenatal	354215	Intron (ENST00000368417.6/154215, intron 3 of 6)	NKAIN2
ExN	chr8	13299	109570737	109571237	-2.27186	4.92404e-26	-0.037638	postnatal	397024	Distal Intergenic	SYBU
ExN	chr2	15532	106117190	106117690	-2.24211	4.94437e-26	-0.0323393	postnatal	225976	Intron (ENST00000283148.12/80146, intron 9 of 14)	UXS1
ExN	chr15	7308	70111522	70112022	1.02759	4.94532e-26	0.0407417	prenatal	138017	Distal Intergenic	TLE3
ExN	chr16	14707	85588199	85588699	2.91258	4.94913e-26	0.0248679	prenatal	158989	Intron (ENST00000637419.1/23199, intron 2 of 2)	GSE1
ExN	chr14	9755	91980016	91980516	-3.06083	4.95654e-26	-0.0404613	postnatal	126796	Intron (ENST00000267622.8/9321, intron 16 of 20)	TRIP11
ExN	chr11	1518	3231680	3232180	-2.35931	4.96657e-26	-0.0335754	postnatal	62608	Promoter	MRGPRE
ExN	chr2	20082	148967072	148967572	-1.58685	4.97598e-26	-0.0446934	postnatal	230526	Promoter	KIF5C
ExN	chr8	6000	38139624	38140124	-3.3505	5.0065e-26	-0.0330473	postnatal	389725	3' UTR	ASH2L
ExN	chr14	9727	91636609	91637109	-2.99714	5.00666e-26	-0.0195849	postnatal	126768	Intron (ENST00000557036.1/79820, intron 2 of 12)	CATSPERB
ExN	chr5	11799	116360429	116360929	-1.75107	5.01299e-26	-0.0471886	postnatal	328166	Intron (ENST00000503424.1/ENST00000503424.1, intron 3 of 5)	COMMD10
ExN	chr15	7930	73328348	73328848	-2.74921	5.01998e-26	-0.035111	postnatal	138639	Intron (ENST00000261917.4/10021, intron 4 of 7)	LOC105370890
ExN	chr3	1326	10457444	10457944	-1.81438	5.02331e-26	-0.0287782	postnatal	274154	Intron (ENST00000397077.6/491, intron 1 of 19)	ATP2B2
ExN	chr12	16534	113852398	113852898	1.98735	5.02885e-26	0.0196162	prenatal	101696	Intron (ENST00000545145.6/9904, intron 22 of 24)	RBM19
ExN	chr6	9402	47757829	47758329	-3.33218	5.04583e-26	-0.0309015	postnatal	348162	Distal Intergenic	OPN5
ExN	chr3	12965	79009799	79010299	1.76139	5.05213e-26	0.037409	prenatal	285793	Intron (ENST00000464233.6/6091, intron 3 of 30)	ROBO1
ExN	chr11	8252	58512670	58513170	-2.93799	5.05224e-26	-0.0250723	postnatal	69342	Distal Intergenic	OR5B21
ExN	chr9	5150	75609302	75609802	1.61061	5.05471e-26	0.0188831	prenatal	408361	Distal Intergenic	PCSK5
ExN	chr8	14276	122788858	122789358	-1.5864	5.06807e-26	-0.0530789	postnatal	398001	Intron (ENST00000314393.6/22882, intron 1 of 3)	ZHX2
ExN	chr8	10898	90440188	90440688	-3.2723	5.06924e-26	-0.0219203	postnatal	394623	Intron (ENST00000655523.1/100874052, intron 2 of 2)	LINC01030
ExN	chr17	3083	8249005	8249505	0.768735	5.07039e-26	0.0833084	prenatal	164103	Promoter	PFAS
ExN	chr1	18135	75135046	75135546	1.31221	5.08133e-26	0.0199636	prenatal	18135	Intron (ENST00000294638.9/431707, intron 2 of 9)	LHX8
ExN	chr9	3775	35908659	35909159	1.73797	5.09457e-26	0.0444023	prenatal	406986	Promoter	SPAAR
ExN	chr3	13174	83628374	83628874	3.17804	5.1076e-26	0.0198312	prenatal	286002	Distal Intergenic	LOC105377183
ExN	chr7	13690	100407499	100407999	-2.38351	5.11482e-26	-0.041455	postnatal	375119	Intron (ENST00000695703.1/29992, intron 3 of 3)	ZCWPW1
ExN	chr11	15790	87842707	87843207	-2.78216	5.12132e-26	-0.0271409	postnatal	76880	Distal Intergenic	LINC02711
ExN	chr9	4933	72643923	72644423	1.90778	5.12718e-26	0.0190155	prenatal	408144	Intron (ENST00000297784.10/117531, intron 4 of 23)	TMC1
ExN	chr13	6609	83883136	83883636	-1.98302	5.12967e-26	-0.0334803	postnatal	113176	Promoter	SLITRK1
ExN	chr17	3459	10007494	10007994	-2.10243	5.1319e-26	-0.0352474	postnatal	164479	Intron (ENST00000432992.7/8522, intron 2 of 13)	GAS7
ExN	chr4	4497	25281191	25281691	-3.4132	5.1808e-26	-0.0245121	postnatal	303220	Distal Intergenic	ZCCHC4
ExN	chr6	17199	138433304	138433804	2.29374	5.19929e-26	0.0196288	prenatal	355959	Exon (ENST00000343505.10/57224, exon 6 of 8)	MIR3145
ExN	chr3	1591	11095422	11095922	-2.25703	5.20061e-26	-0.0158652	postnatal	274419	Distal Intergenic	LOC101927467
ExN	chr15	7078	69191123	69191623	-1.73993	5.20967e-26	-0.0259674	postnatal	137787	Intron (ENST00000559798.2/26035, intron 1 of 2)	GLCE
ExN	chr10	1306	6121423	6121923	-1.83436	5.21305e-26	-0.0212227	postnatal	41110	Distal Intergenic	RBM17
ExN	chr20	9592	52296611	52297111	-1.66931	5.21572e-26	-0.0417072	postnatal	253420	Intron (ENST00000656056.1/105372666, intron 2 of 3)	LOC105372666
ExN	chr18	4484	41906582	41907082	-1.68879	5.22298e-26	-0.0338977	postnatal	186774	Distal Intergenic	PIK3C3
ExN	chr5	20709	174655308	174655808	2.6119	5.23284e-26	0.016243	prenatal	337076	Distal Intergenic	LOC105377740
ExN	chr8	9118	66459696	66460196	-1.81627	5.23706e-26	-0.0461521	postnatal	392843	Promoter	VXN
ExN	chr13	8479	103908884	103909384	1.62165	5.24224e-26	0.0205127	prenatal	115046	Distal Intergenic	LOC105370340
ExN	chr12	19888	126776196	126776696	2.89142	5.24812e-26	0.0198587	prenatal	105050	Distal Intergenic	LINC00944
ExN	chr19	5420	10565851	10566351	0.661887	5.2484e-26	0.0911842	prenatal	197190	Promoter	KRI1
ExN	chr6	19933	157604781	157605281	-2.56718	5.24847e-26	-0.0239817	postnatal	358693	Intron (ENST00000414563.6/79683, intron 3 of 8)	ZDHHC14
ExN	chr6	13147	104639615	104640115	-2.63184	5.25273e-26	-0.038766	postnatal	351907	Distal Intergenic	HACE1
ExN	chr13	9034	109331956	109332456	-1.93195	5.25816e-26	-0.0309202	postnatal	115601	Distal Intergenic	LINC00370
ExN	chr15	5104	60894316	60894816	-2.9379	5.26354e-26	-0.0263567	postnatal	135813	Intron (ENST00000335670.11/6095, intron 1 of 10)	LOC105370844
ExN	chr21	87	14762326	14762826	-2.74017	5.28229e-26	-0.0162251	postnatal	256672	Promoter	LOC105372738
ExN	chr5	21556	177537611	177538111	-2.52374	5.28401e-26	-0.0298862	postnatal	337923	Promoter	FAM193B
ExN	chr6	20688	161380243	161380743	-2.18648	5.29467e-26	-0.0311644	postnatal	359448	Intron (ENST00000366898.6/5071, intron 10 of 11)	LOC124901457
ExN	chr10	16860	110501168	110501668	-1.94508	5.31597e-26	-0.048673	postnatal	56664	Promoter	DUSP5
ExN	chr15	10107	81286470	81286970	-3.48055	5.3202e-26	-0.0227372	postnatal	140816	Intron (ENST00000560241.5/3603, intron 10 of 12)	IL16
ExN	chr9	15792	132793312	132793812	-2.52251	5.32157e-26	-0.0237265	postnatal	419003	Intron (ENST00000298545.4/158067, intron 10 of 12)	AK8
ExN	chr11	18291	113553208	113553708	-2.33103	5.32569e-26	-0.0346451	postnatal	79381	Distal Intergenic	DRD2
ExN	chr12	17048	117129575	117130075	-2.71638	5.3395e-26	-0.0364793	postnatal	102210	Intron (ENST00000547006.1/101928244, intron 2 of 2)	FBXO21
ExN	chr16	10581	66627862	66628362	-2.7286	5.34089e-26	-0.0215953	postnatal	154863	Intron (ENST00000330687.8/146223, intron 2 of 4)	CMTM4
ExN	chr14	12258	102825741	102826241	-2.58028	5.34911e-26	-0.0371205	postnatal	129299	Intron (ENST00000392745.8/7187, intron 1 of 11)	TRAF3
ExN	chr4	2228	7025995	7026495	-1.03345	5.34931e-26	-0.0216543	postnatal	300951	Intron (ENST00000448507.5/57533, intron 13 of 13)	TADA2B
ExN	chr1	449	1471470	1471970	0.523104	5.35083e-26	0.081732	prenatal	449	Promoter	ATAD3B
ExN	chr5	12936	127925849	127926349	-3.32071	5.35945e-26	-0.0298951	postnatal	329303	Intron (ENST00000706942.1/728586, intron 6 of 6)	CCDC192
ExN	chr7	2292	5523459	5523959	2.1592	5.36121e-26	0.0283404	prenatal	363721	Distal Intergenic	ACTB
ExN	chr15	426	26389076	26389576	-2.29292	5.36595e-26	-0.0234953	postnatal	131135	Distal Intergenic	LINC02248
ExN	chr17	21002	82648827	82649327	1.03863	5.37662e-26	0.0475957	prenatal	182022	Promoter	WDR45B
ExN	chr10	10903	75066204	75066704	1.09119	5.39023e-26	0.0366488	prenatal	50707	Intron (ENST00000338487.6/338599, intron 1 of 3)	DUSP29
ExN	chr17	3907	15266004	15266504	-1.61273	5.39346e-26	-0.031116	postnatal	164927	Promoter	LOC124903932
ExN	chr8	3815	22983963	22984463	-2.62265	5.40218e-26	-0.0301527	postnatal	387540	Intron (ENST00000522278.1/157310, intron 1 of 1)	RHOBTB2
ExN	chr1	10097	31155323	31155823	0.694687	5.40811e-26	0.0335552	prenatal	10097	Distal Intergenic	NKAIN1
ExN	chr3	14491	109275647	109276147	-2.58742	5.42202e-26	-0.0415355	postnatal	287319	Distal Intergenic	DPPA2
ExN	chr2	5643	29042094	29042594	-3.50524	5.42594e-26	-0.0362657	postnatal	216087	Intron (ENST00000379558.5/165186, intron 18 of 19)	TOGARAM2
ExN	chr1	12406	39121969	39122469	-2.42343	5.4347e-26	-0.0371836	postnatal	12406	Intron (ENST00000361689.7/23499, intron 2 of 93)	MACF1
ExN	chr13	5014	53415070	53415570	-3.02088	5.44239e-26	-0.0270006	postnatal	111581	Intron (ENST00000657016.1/ENST00000657016.1, intron 2 of 3)	LINC01065
ExN	chr12	14495	106310933	106311433	-2.54231	5.44707e-26	-0.0381224	postnatal	99657	5' UTR	CKAP4
ExN	chr16	11817	70573657	70574157	-1.86447	5.46826e-26	-0.0368597	postnatal	156099	3' UTR	SF3B3
ExN	chr22	2708	27065940	27066440	1.70169	5.46826e-26	0.0172901	prenatal	264206	Distal Intergenic	LOC284898
ExN	chr14	6574	72504916	72505416	-2.79776	5.47309e-26	-0.0226191	postnatal	123615	Intron (ENST00000553525.6/9628, intron 13 of 17)	MIR7843
ExN	chr11	14396	76874471	76874971	-2.34629	5.47624e-26	-0.0196167	postnatal	75486	Intron (ENST00000679754.1/55331, intron 1 of 11)	ACER3
ExN	chr2	2192	10252152	10252652	-3.58659	5.48412e-26	-0.032467	postnatal	212636	Distal Intergenic	LOC124900530
ExN	chr17	7065	32928373	32928873	1.6977	5.48471e-26	0.0262162	prenatal	168085	Promoter	TMEM98
ExN	chr14	12223	102689459	102689959	-2.27617	5.48694e-26	-0.0351677	postnatal	129264	Intron (ENST00000262241.7/23186, intron 3 of 11)	RCOR1
ExN	chr6	3302	17178676	17179176	1.57231	5.50114e-26	0.0315877	prenatal	342062	Distal Intergenic	STMND1
ExN	chr3	11357	66047252	66047752	-2.77116	5.50946e-26	-0.0272756	postnatal	284185	Distal Intergenic	MAGI1
ExN	chr4	3264	11880358	11880858	3.33691	5.51688e-26	0.0224067	prenatal	301987	Distal Intergenic	LOC107986179
ExN	chr10	5243	28432081	28432581	-2.62774	5.53326e-26	-0.0318412	postnatal	45047	Distal Intergenic	LOC124902596
ExN	chr16	13271	80681975	80682475	-3.37835	5.53377e-26	-0.0280084	postnatal	157553	Intron (ENST00000570137.7/124359, intron 2 of 6)	CDYL2
ExN	chr9	12817	126615208	126615708	1.77392	5.53576e-26	0.021597	prenatal	416028	Exon (ENST00000355497.10/4010, exon 2 of 8)	LMX1B
ExN	chr20	8750	49505446	49505946	-0.994911	5.55502e-26	-0.0468967	postnatal	252578	3' UTR	KCNB1
ExN	chr19	12872	40776746	40777246	1.33165	5.56555e-26	0.0271196	prenatal	204642	Promoter	MIA
ExN	chr2	16585	114773409	114773909	-2.21599	5.56815e-26	-0.0256193	postnatal	227029	Intron (ENST00000436732.5/57628, intron 1 of 4)	DPP10-AS3
ExN	chr1	13314	41862760	41863260	-1.45635	5.56963e-26	-0.0462694	postnatal	13314	Intron (ENST00000372584.5/59269, intron 1 of 7)	HIVEP3
ExN	chr1	31430	201946374	201946874	-2.28209	5.57068e-26	-0.0457842	postnatal	31430	Promoter	LMOD1
ExN	chr11	15730	86955223	86955723	-0.907707	5.57079e-26	-0.11323	postnatal	76820	Promoter	FZD4
ExN	chr15	1	22664569	22665069	-1.96839	5.58007e-26	-0.0348941	postnatal	130710	Promoter	WHAMMP3
ExN	chr12	10782	75086333	75086833	-3.46225	5.5812e-26	-0.0290016	postnatal	95944	Intron (ENST00000548513.5/3747, intron 1 of 4)	KCNC2
ExN	chr10	17888	117533367	117533867	2.38734	5.58265e-26	0.023892	prenatal	57692	Intron (ENST00000450314.6/196047, intron 1 of 2)	EMX2OS
ExN	chr6	11273	79082174	79082674	-3.23132	5.58349e-26	-0.0300274	postnatal	350033	Intron (ENST00000691453.1/ENST00000691453.1, intron 1 of 4)	PHIP
ExN	chr9	10665	115154524	115155024	-2.04518	5.58691e-26	-0.0304915	postnatal	413876	Intron (ENST00000649121.1/50514, intron 4 of 6)	DELEC1
ExN	chr2	3249	16679022	16679522	-2.34532	5.58711e-26	-0.0285708	postnatal	213693	Distal Intergenic	CYRIA
ExN	chr12	558	2249042	2249542	-2.07336	5.58848e-26	-0.030096	postnatal	85720	Intron (ENST00000682544.1/775, intron 3 of 49)	CACNA1C-IT3
