## Supplementary material for "Brain disorder mechanisms and therapeutic targets identified from developmental, cell-specific gene regulation": Data S2 (part 41 of 83)

### Sheet: DAR_development (continued)
cell_type	seqnames	idx	start	end	Log2FC	FDR	MeanDiff	stage	peak	peak_type	nearest_gene
ExN	chr6	15820	128350850	128351350	-3.392	5.59034e-26	-0.0356064	postnatal	354580	Intron (ENST00000368226.9/5796, intron 2 of 29)	PTPRK
ExN	chr15	11126	88586516	88587016	-3.66427	5.59313e-26	-0.0313462	postnatal	141835	Exon (ENST00000506090.5/101929743, exon 3 of 3)	LINC01586
ExN	chr10	4794	24811875	24812375	-1.3834	5.60208e-26	-0.0442205	postnatal	44598	Distal Intergenic	ARHGAP21
ExN	chr11	20554	121295553	121296053	-2.48757	5.60322e-26	-0.0403286	postnatal	81644	Intron (ENST00000534455.5/6309, intron 1 of 2)	SC5D
ExN	chr4	14351	152264305	152264805	-2.94497	5.60487e-26	-0.0307349	postnatal	313074	Exon (ENST00000476053.2/ENST00000476053.2, exon 1 of 1)	LOC105377490
ExN	chr16	2705	5870213	5870713	2.92222	5.62802e-26	0.0228802	prenatal	146987	Intron (ENST00000569895.3/54715, intron 4 of 6)	RBFOX1
ExN	chr14	5940	68794224	68794724	-1.65924	5.63094e-26	-0.0483388	postnatal	122981	Promoter	ZFP36L1
ExN	chr5	2102	14510104	14510604	-2.22444	5.63094e-26	-0.0449624	postnatal	318469	3' UTR	TRIO
ExN	chr21	14	14215855	14216355	-1.35503	5.6352e-26	-0.0889544	postnatal	256599	Promoter	RBM11
ExN	chr9	6623	88578422	88578922	-2.40279	5.64294e-26	-0.0338367	postnatal	409834	Intron (ENST00000478686.1/158046, intron 1 of 1)	NXNL2
ExN	chr2	26686	205660345	205660845	-1.98858	5.64609e-26	-0.0633451	postnatal	237130	Distal Intergenic	NRP2
ExN	chr10	20546	131975060	131975560	-2.21885	5.64727e-26	-0.0260195	postnatal	60350	Intron (ENST00000368636.9/664, intron 1 of 5)	BNIP3
ExN	chr1	10532	32182015	32182515	-1.18612	5.65253e-26	-0.0320224	postnatal	10532	Intron (ENST00000373610.8/200081, intron 3 of 10)	TXLNA
ExN	chr5	8955	87944518	87945018	1.98226	5.66003e-26	0.0315741	prenatal	325322	Intron (ENST00000668454.1/124901023, intron 2 of 3)	LOC124901023
ExN	chr12	21129	132445944	132446444	1.38585	5.66796e-26	0.0375603	prenatal	106291	Distal Intergenic	FBRSL1
ExN	chr2	1167	5230766	5231266	1.41945	5.67005e-26	0.0249685	prenatal	211611	Distal Intergenic	LOC124905950
ExN	chr7	14254	102009609	102010109	-2.8615	5.68763e-26	-0.0284871	postnatal	375683	Intron (ENST00000437600.9/1523, intron 2 of 22)	CUX1
ExN	chr4	14359	152284122	152284622	-2.67579	5.69067e-26	-0.0271975	postnatal	313082	Distal Intergenic	LOC105377492
ExN	chr8	13923	119018899	119019399	-3.29004	5.70877e-26	-0.0310897	postnatal	397648	Intron (ENST00000521788.1/10584, intron 2 of 6)	COLEC10
ExN	chr8	16186	133547942	133548442	-2.93416	5.71368e-26	-0.0332316	postnatal	399911	Intron (ENST00000522652.6/6482, intron 1 of 9)	ST3GAL1
ExN	chr16	7597	46763183	46763683	-2.90805	5.71551e-26	-0.0270192	postnatal	151879	Promoter	MYLK3
ExN	chr12	4381	26120518	26121018	-2.44537	5.7158e-26	-0.0339734	postnatal	89543	Promoter	SSPN
ExN	chr5	16255	146130329	146130829	-2.4643	5.71784e-26	-0.0372391	postnatal	332622	Promoter	LARS1
ExN	chr9	1540	14316495	14316995	1.50725	5.72322e-26	0.043163	prenatal	404751	Promoter	NFIB-AS1
ExN	chr7	5045	28020237	28020737	-1.50448	5.7298e-26	-0.0274595	postnatal	366474	Promoter	JAZF1
ExN	chr6	15113	119528308	119528808	-3.90429	5.73417e-26	-0.0257737	postnatal	353873	Intron (ENST00000692359.2/105377975, intron 1 of 3)	LOC105377975
ExN	chr11	15482	85586174	85586674	3.32897	5.74586e-26	0.0167698	prenatal	76572	Intron (ENST00000706233.1/1740, intron 2 of 25)	DLG2
ExN	chr1	1928	4634627	4635127	-2.94056	5.74669e-26	-0.0257948	postnatal	1928	Distal Intergenic	AJAP1
ExN	chr20	9162	50560188	50560688	-1.939	5.74905e-26	-0.033922	postnatal	252990	Intron (ENST00000541713.5/5770, intron 1 of 8)	MIR645
ExN	chr2	26615	204298402	204298902	2.06726	5.75297e-26	0.0201639	prenatal	237059	Distal Intergenic	LOC124906115
ExN	chr2	31512	236412700	236413200	-2.90753	5.76687e-26	-0.0345591	postnatal	241956	Promoter	IQCA1
ExN	chr8	663	2771449	2771949	-2.75188	5.76687e-26	-0.0215814	postnatal	384388	Intron (ENST00000670600.1/105377785, intron 1 of 1)	LOC105377785
ExN	chr1	17690	68298318	68298818	-1.91995	5.76794e-26	-0.0394904	postnatal	17690	Distal Intergenic	WLS
ExN	chr9	15128	131096135	131096635	0.840834	5.77907e-26	0.0176802	prenatal	418339	Promoter	AIF1L
ExN	chr12	16804	116322552	116323052	1.63469	5.79585e-26	0.0192784	prenatal	101966	Distal Intergenic	MED13L
ExN	chr7	2817	6663710	6664210	0.905229	5.80629e-26	0.0293639	prenatal	364246	Promoter	LOC124901583
ExN	chr6	16633	134740571	134741071	-2.26417	5.80716e-26	-0.0307846	postnatal	355393	Distal Intergenic	LOC101928277
ExN	chr2	12216	75847827	75848327	-1.94693	5.81005e-26	-0.029451	postnatal	222660	Intron (ENST00000670606.1/ENST00000670606.1, intron 1 of 4)	GCFC2
ExN	chr4	16047	171814193	171814693	-2.55966	5.82142e-26	-0.0296948	postnatal	314770	5' UTR	GALNTL6
ExN	chr10	8124	59877158	59877658	-3.22225	5.82712e-26	-0.0425709	postnatal	47928	Intron (ENST00000263102.7/8030, intron 1 of 8)	CCDC6
ExN	chr11	5002	31332416	31332916	-4.49713	5.82803e-26	-0.0207681	postnatal	66092	Intron (ENST00000684477.1/341019, intron 2 of 38)	DCDC1
ExN	chr14	8143	78752739	78753239	-3.13018	5.84423e-26	-0.0212136	postnatal	125184	Intron (ENST00000634499.2/9369, intron 9 of 21)	LOC105370589
ExN	chr1	31523	202235809	202236309	-3.04857	5.8462e-26	-0.0329477	postnatal	31523	Exon (ENST00000367278.8/59352, exon 4 of 18)	LGR6
ExN	chr7	14275	102112080	102112580	-2.42854	5.84957e-26	-0.0196042	postnatal	375704	Intron (ENST00000437600.9/1523, intron 7 of 22)	CUX1
ExN	chr11	18570	115036055	115036555	3.08812	5.85012e-26	0.0185908	prenatal	79660	Distal Intergenic	CADM1
ExN	chr19	17478	54160855	54161355	-1.89913	5.86286e-26	-0.0423276	postnatal	209248	Promoter	TMC4
ExN	chr16	6176	26842643	26843143	1.24164	5.86735e-26	0.0133977	prenatal	150458	Distal Intergenic	C16orf82
ExN	chr9	9718	109440701	109441201	-2.07974	5.87087e-26	-0.0376688	postnatal	412929	Intron (ENST00000412145.5/5774, intron 2 of 20)	PTPN3
ExN	chr3	5871	39262789	39263289	-3.82863	5.87521e-26	-0.0322095	postnatal	278699	Exon (ENST00000656239.1/102724104, exon 4 of 4)	LOC102724104
ExN	chr11	9535	63762247	63762747	0.979485	5.87897e-26	0.0471661	prenatal	70625	3' UTR	ZFTA
ExN	chr16	3464	10037723	10038223	-2.73883	5.87919e-26	-0.0376473	postnatal	147746	Intron (ENST00000396573.6/2903, intron 3 of 13)	LOC105371076
ExN	chr11	5978	37007101	37007601	-3.04043	5.88384e-26	-0.023456	postnatal	67068	Distal Intergenic	LOC107984325
ExN	chr3	20920	158733569	158734069	-2.9366	5.89166e-26	-0.0445394	postnatal	293748	Promoter	RARRES1
ExN	chr20	11257	62191750	62192250	-2.18192	5.90033e-26	-0.0262645	postnatal	255085	Promoter	MTG2
ExN	chr14	10744	96625603	96626103	2.27024	5.90195e-26	0.0181472	prenatal	127785	Distal Intergenic	LOC105370645
ExN	chr2	754	2739531	2740031	-2.18521	5.91496e-26	-0.02968	postnatal	211198	Intron (ENST00000652954.1/105373390, intron 2 of 3)	LOC107985839
ExN	chr5	17994	155284197	155284697	-2.37037	5.91565e-26	-0.0190397	postnatal	334361	Distal Intergenic	LOC105378239
ExN	chr15	5518	63382033	63382533	1.50393	5.92408e-26	0.0215667	prenatal	136227	Promoter	CA12
ExN	chr9	11641	121836925	121837425	-2.20232	5.92699e-26	-0.0259231	postnatal	414852	Intron (ENST00000321582.11/158135, intron 8 of 8)	DAB2IP
ExN	chr17	3418	9903539	9904039	-1.76163	5.92703e-26	-0.0230787	postnatal	164438	Intron (ENST00000226193.6/5957, intron 1 of 2)	RCVRN
ExN	chr4	7132	55982053	55982553	2.80556	5.9462e-26	0.025829	prenatal	305855	Intron (ENST00000257287.5/9662, intron 13 of 25)	CEP135
ExN	chr2	9469	56287627	56288127	-2.13463	5.94669e-26	-0.0420765	postnatal	219913	Intron (ENST00000607540.1/114800, intron 2 of 3)	LOC100129434
ExN	chr20	9942	54626711	54627211	3.30716	5.9517e-26	0.0198113	prenatal	253770	Intron (ENST00000262593.10/55816, intron 6 of 7)	DOK5
ExN	chr7	18607	137753793	137754293	-3.24841	5.95551e-26	-0.0369365	postnatal	380036	Intron (ENST00000453654.6/9162, intron 2 of 32)	DGKI
ExN	chr2	5866	30472922	30473422	3.29716	5.9661e-26	0.0214453	prenatal	216310	Intron (ENST00000466477.5/253558, intron 1 of 3)	LCLAT1
ExN	chr1	20586	98169307	98169807	-2.91932	6.00436e-26	-0.0349663	postnatal	20586	Distal Intergenic	LINC01776
ExN	chr18	2892	24630425	24630925	-2.91954	6.00436e-26	-0.0322141	postnatal	185182	Intron (ENST00000664008.1/729950, intron 1 of 1)	LINC01915
ExN	chr2	9783	60103283	60103783	-2.68606	6.00436e-26	-0.0320184	postnatal	220227	Distal Intergenic	MIR4432HG
ExN	chr3	18610	135356096	135356596	-2.55859	6.00819e-26	-0.0210148	postnatal	291438	Exon (ENST00000653803.1/105374122, exon 4 of 4)	LOC105374122
ExN	chr7	5493	30148864	30149364	-2.33336	6.01292e-26	-0.0282358	postnatal	366922	Intron (ENST00000324453.13/222166, intron 2 of 2)	MTURN
ExN	chr12	4642	27556959	27557459	-2.86454	6.01767e-26	-0.035252	postnatal	89804	Intron (ENST00000538433.5/8496, intron 1 of 4)	PPFIBP1
ExN	chr22	10362	48535438	48535938	1.43367	6.01831e-26	0.0211181	prenatal	271860	Intron (ENST00000402357.6/25817, intron 1 of 3)	LOC284933
ExN	chr9	17026	135007395	135007895	-2.5064	6.0201e-26	-0.0258903	postnatal	420237	Distal Intergenic	OLFM1
ExN	chr3	11790	69739133	69739633	-1.41978	6.02173e-26	-0.106699	postnatal	284618	Promoter	MITF
ExN	chr10	11248	77501251	77501751	-2.77373	6.02755e-26	-0.0285601	postnatal	51052	Intron (ENST00000639601.1/3778, intron 1 of 27)	KCNMA1
ExN	chr5	8113	79865496	79865996	-2.45832	6.02803e-26	-0.0255246	postnatal	324480	Distal Intergenic	LOC102724557
ExN	chr17	18467	78371014	78371514	2.13409	6.03718e-26	0.023166	prenatal	179487	Exon (ENST00000484759.3/ENST00000484759.3, exon 1 of 1)	PGS1
ExN	chr4	6528	48270657	48271157	-2.58469	6.03749e-26	-0.0295661	postnatal	305251	Promoter	TEC
ExN	chr13	9147	110131356	110131856	-2.82073	6.04597e-26	-0.0283302	postnatal	115714	Distal Intergenic	LINC03082
ExN	chr19	10309	30522308	30522808	2.94791	6.05079e-26	0.0203237	prenatal	202079	Intron (ENST00000706142.1/9745, intron 4 of 6)	LOC124904685
ExN	chr7	18001	133409908	133410408	2.6011	6.05133e-26	0.0237581	prenatal	379430	Intron (ENST00000393161.6/60412, intron 7 of 9)	EXOC4
ExN	chrX	25	555670	556170	2.13365	6.05312e-26	0.0164404	prenatal	422126	Distal Intergenic	SHOX
ExN	chr19	7633	15836156	15836656	1.88644	6.05898e-26	0.0269527	prenatal	199403	Exon (ENST00000644567.2/652995, exon 4 of 4)	LOC124900418
ExN	chr1	7005	20484761	20485261	0.821675	6.05946e-26	0.0259658	prenatal	7005	Promoter	CAMK2N1
ExN	chr3	14524	109792526	109793026	-2.60115	6.07152e-26	-0.0207205	postnatal	287352	Intron (ENST00000485384.1/124906267, intron 1 of 2)	LOC124906267
ExN	chr4	11972	120801136	120801636	-3.39371	6.07235e-26	-0.0383658	postnatal	310695	Intron (ENST00000264808.8/11107, intron 8 of 15)	PRDM5
ExN	chr11	15996	92099292	92099792	-2.69865	6.07245e-26	-0.0350048	postnatal	77086	Distal Intergenic	FAT3
ExN	chr16	4403	14195951	14196451	-1.88428	6.07486e-26	-0.033729	postnatal	148685	Intron (ENST00000571589.6/57496, intron 3 of 16)	MRTFB
ExN	chr5	9344	89002087	89002587	-3.20835	6.08387e-26	-0.0333658	postnatal	325711	Intron (ENST00000511100.5/101929423, intron 3 of 3)	MEF2C-AS1
ExN	chr15	5170	61226295	61226795	-1.76044	6.09494e-26	-0.0382652	postnatal	135879	Intron (ENST00000335670.11/6095, intron 1 of 10)	RORA
ExN	chr11	14847	79237708	79238208	-2.68167	6.09744e-26	-0.0287776	postnatal	75937	Intron (ENST00000278550.12/26011, intron 2 of 33)	TENM4
ExN	chr5	12789	126857663	126858163	-2.03363	6.10641e-26	-0.0423478	postnatal	329156	Distal Intergenic	MARCHF3
ExN	chr9	11142	119767932	119768432	-1.89054	6.11646e-26	-0.0235715	postnatal	414353	Distal Intergenic	LINC01613
ExN	chr12	1152	4278616	4279116	1.62897	6.12806e-26	0.03876	prenatal	86314	Promoter	CCND2
ExN	chr10	12162	80159674	80160174	-2.26141	6.13354e-26	-0.0256825	postnatal	51966	Intron (ENST00000422982.8/311, intron 12 of 15)	ANXA11
ExN	chr4	11711	116982534	116983034	1.32548	6.13923e-26	0.0157384	prenatal	310434	Distal Intergenic	LOC107986306
ExN	chr2	45	380072	380572	1.47238	6.14774e-26	0.0468391	prenatal	210489	Intron (ENST00000715298.1/124905962, intron 1 of 4)	LOC124905962
ExN	chr20	4740	32727510	32728010	-2.99575	6.15158e-26	-0.0322925	postnatal	248568	3' UTR	COMMD7
ExN	chr5	14962	139747103	139747603	-1.27589	6.15279e-26	-0.0792747	postnatal	331329	Promoter	PSD2-AS1
ExN	chr10	8501	62084510	62085010	-2.75629	6.15338e-26	-0.0231785	postnatal	48305	Intron (ENST00000279873.12/84159, intron 8 of 9)	ARID5B
ExN	chr7	3497	16397373	16397873	4.00874	6.16132e-26	0.0173508	prenatal	364926	Intron (ENST00000407010.7/729920, intron 2 of 9)	CRPPA
ExN	chr5	19171	167678448	167678948	-2.27149	6.17794e-26	-0.0356951	postnatal	335538	Intron (ENST00000518659.6/57451, intron 4 of 30)	LOC124901127
ExN	chr2	8740	50729657	50730157	-2.82501	6.18518e-26	-0.0258249	postnatal	219184	Intron (ENST00000401669.7/9378, intron 5 of 22)	MIR8485
ExN	chr3	8750	51704430	51704930	-2.26923	6.19489e-26	-0.0458908	postnatal	281578	Downstream (<=300bp)	GRM2
ExN	chr15	10407	83488301	83488801	-2.64149	6.22213e-26	-0.033176	postnatal	141116	Intron (ENST00000492099.1/6457, intron 1 of 2)	SH3GL3
ExN	chr8	7437	51869933	51870433	-2.95536	6.22382e-26	-0.0352153	postnatal	391162	5' UTR	PCMTD1
ExN	chr10	7273	48214763	48215263	-2.23985	6.22962e-26	-0.0299041	postnatal	47077	Intron (ENST00000637395.1/143162, intron 10 of 27)	FRMPD2
ExN	chr6	17829	143839293	143839793	-2.68212	6.25384e-26	-0.0305857	postnatal	356589	Intron (ENST00000545614.1/9749, intron 4 of 4)	LTV1
ExN	chr3	13036	79926328	79926828	2.7313	6.263e-26	0.0217592	prenatal	285864	Distal Intergenic	ROBO1
ExN	chr5	5260	57446479	57446979	-2.64025	6.27828e-26	-0.0288972	postnatal	321627	Intron (ENST00000506106.1/102724122, intron 1 of 3)	ACTBL2
ExN	chr7	5997	32163017	32163517	-1.56876	6.28895e-26	-0.0529177	postnatal	367426	Intron (ENST00000396193.5/5137, intron 3 of 18)	PDE1C
ExN	chr9	18679	137550187	137550687	-1.60087	6.29792e-26	-0.0630361	postnatal	421890	Promoter	PNPLA7
ExN	chr18	2593	23173524	23174024	-2.68173	6.30459e-26	-0.025844	postnatal	184883	Intron (ENST00000400473.6/91768, intron 1 of 9)	CABLES1
ExN	chr21	375	17346512	17347012	-2.94932	6.32613e-26	-0.0319287	postnatal	256960	Distal Intergenic	LINC01549
ExN	chr2	31064	234437868	234438368	-2.38112	6.33217e-26	-0.0270954	postnatal	241508	Exon (ENST00000418025.1/ENST00000418025.1, exon 1 of 3)	LINC01891
ExN	chr10	19274	124540913	124541413	-1.6708	6.33504e-26	-0.0460377	postnatal	59078	Intron (ENST00000368842.10/64077, intron 6 of 6)	LHPP
ExN	chr4	3874	17269110	17269610	-1.7795	6.35249e-26	-0.0424347	postnatal	302597	Distal Intergenic	SNORA75B
ExN	chr15	12166	92167477	92167977	-1.76033	6.35762e-26	-0.0376431	postnatal	142875	Intron (ENST00000424469.2/28232, intron 10 of 10)	SLCO3A1
ExN	chr1	17333	65986099	65986599	1.68973	6.35994e-26	0.0228105	prenatal	17333	Intron (ENST00000329654.8/5142, intron 3 of 16)	PDE4B
ExN	chr16	12876	77732195	77732695	-3.04647	6.36789e-26	-0.0321469	postnatal	157158	Intron (ENST00000613075.4/283927, intron 2 of 3)	NUDT7
ExN	chr5	11211	111673507	111674007	-2.36192	6.37254e-26	-0.0274999	postnatal	327578	Intron (ENST00000666013.1/100505678, intron 2 of 4)	STARD4-AS1
ExN	chr10	6330	35202757	35203257	-2.6866	6.38625e-26	-0.0258455	postnatal	46134	Intron (ENST00000474362.5/1390, intron 1 of 2)	CREM
ExN	chr6	4624	26553849	26554349	-1.14601	6.39977e-26	-0.0505759	postnatal	343384	Exon (ENST00000707189.1/ENST00000707189.1, exon 2 of 2)	LOC105374988
ExN	chr12	3515	16385980	16386480	-1.69569	6.408e-26	-0.0494127	postnatal	88677	Intron (ENST00000539036.5/4257, intron 4 of 4)	MGST1
ExN	chr11	19301	117618919	117619419	0.945935	6.41829e-26	0.0445353	prenatal	80391	Intron (ENST00000651296.2/57453, intron 3 of 32)	DSCAML1
ExN	chr13	8803	107234720	107235220	-2.61243	6.42428e-26	-0.027533	postnatal	115370	Intron (ENST00000375915.4/728215, intron 1 of 2)	SNORD31B
ExN	chr14	11590	100417400	100417900	-1.89314	6.43264e-26	-0.0324877	postnatal	128631	Intron (ENST00000555775.5/79446, intron 1 of 5)	LOC105370664
ExN	chr5	10261	96808156	96808656	-1.36019	6.43264e-26	-0.0999222	postnatal	326628	Promoter	ERAP1
ExN	chr10	20359	130923535	130924035	1.22905	6.45411e-26	0.0233508	prenatal	60163	Distal Intergenic	MIR378C
ExN	chr1	32802	205763482	205763982	1.78889	6.45442e-26	0.0233072	prenatal	32802	Distal Intergenic	RAB29
ExN	chr1	36571	229448775	229449275	-2.35349	6.45812e-26	-0.0259113	postnatal	36571	Exon (ENST00000261396.6/55746, exon 24 of 26)	NUP133
ExN	chr14	8201	78959593	78960093	-2.54691	6.46327e-26	-0.0402129	postnatal	125242	Intron (ENST00000634499.2/9369, intron 12 of 21)	LOC124903353
ExN	chr7	3495	16357860	16358360	0.944128	6.47066e-26	0.028552	prenatal	364924	Intron (ENST00000407010.7/729920, intron 3 of 9)	CRPPA
ExN	chr5	7969	78896235	78896735	-2.84689	6.4852e-26	-0.0304302	postnatal	324336	Intron (ENST00000264914.10/411, intron 4 of 7)	ARSB
ExN	chr3	17826	129974426	129974926	2.57692	6.48895e-26	0.0218802	prenatal	290654	Promoter	TRH
ExN	chr11	12500	70333167	70333667	-1.86901	6.48952e-26	-0.0491311	postnatal	73590	Promoter	PPFIA1
ExN	chr3	8010	49562431	49562931	-2.54879	6.4926e-26	-0.0260093	postnatal	280838	Intron (ENST00000296452.5/8927, intron 1 of 11)	BSN
ExN	chr17	8684	40054223	40054723	0.601089	6.49853e-26	0.070381	prenatal	169704	Promoter	MED24
ExN	chr15	5082	60673803	60674303	-4.00593	6.50073e-26	-0.0249249	postnatal	135791	Intron (ENST00000335670.11/6095, intron 2 of 10)	RORA-AS2
ExN	chr8	16688	136297619	136298119	-2.83505	6.51015e-26	-0.0260226	postnatal	400413	Intron (ENST00000648077.2/ENST00000648077.2, intron 4 of 4)	LOC105375775
ExN	chr4	15099	158530426	158530926	-4.00135	6.51513e-26	-0.0218108	postnatal	313822	Intron (ENST00000460056.6/59350, intron 3 of 19)	RXFP1
ExN	chr11	23068	131656112	131656612	-2.64096	6.52088e-26	-0.044405	postnatal	84158	Intron (ENST00000374791.7/50863, intron 1 of 7)	NTM-AS1
ExN	chr5	6259	65880661	65881161	1.17137	6.52573e-26	0.0190715	prenatal	322626	Distal Intergenic	ERBIN
ExN	chr12	13230	97759332	97759832	-2.72256	6.54917e-26	-0.0254515	postnatal	98392	Exon (ENST00000552615.1/ENST00000552615.1, exon 2 of 3)	PAFAH1B2P2
ExN	chr11	8550	60928391	60928891	-1.98283	6.55322e-26	-0.0459201	postnatal	69640	5' UTR	TMEM132A
ExN	chr16	2523	5003784	5004284	-2.37506	6.55396e-26	-0.0244819	postnatal	146805	Intron (ENST00000251170.12/9717, intron 11 of 15)	SEC14L5
ExN	chr1	22365	112514082	112514582	-2.78959	6.55656e-26	-0.0228475	postnatal	22365	Promoter	WNT2B
ExN	chr12	5923	45418452	45418952	1.67857	6.56835e-26	0.0250114	prenatal	91085	Intron (ENST00000426898.2/196527, intron 17 of 17)	ANO6
ExN	chr4	16433	175813727	175814227	1.14339	6.59335e-26	0.0511076	prenatal	315156	Promoter	GPM6A
ExN	chr11	21757	125513466	125513966	-1.99788	6.59635e-26	-0.0509671	postnatal	82847	Intron (ENST00000648911.1/9638, intron 3 of 11)	FEZ1
ExN	chr2	31340	235613599	235614099	2.13108	6.60469e-26	0.0178536	prenatal	241784	Intron (ENST00000304032.13/116987, intron 1 of 17)	AGAP1
ExN	chr6	19371	154766255	154766755	-2.1505	6.62264e-26	-0.0470345	postnatal	358131	Intron (ENST00000461219.5/22828, intron 2 of 5)	SCAF8
ExN	chr2	31167	234952609	234953109	1.185	6.62877e-26	0.0214535	prenatal	241611	Exon (ENST00000484097.1/23677, exon 2 of 2)	SH3BP4
ExN	chr2	28684	219252441	219252941	-2.24549	6.63441e-26	-0.0327305	postnatal	239128	Promoter	TUBA4A
ExN	chr1	16853	61955906	61956406	-3.37456	6.64297e-26	-0.0278277	postnatal	16853	Intron (ENST00000635214.1/10207, intron 27 of 35)	PATJ
ExN	chr16	5792	23836878	23837378	-1.83496	6.65244e-26	-0.0367125	postnatal	150074	Promoter	PRKCB
ExN	chr1	18805	84265503	84266003	-2.74359	6.65419e-26	-0.0181938	postnatal	18805	Distal Intergenic	LOC124904808
ExN	chr6	6522	34597067	34597567	-2.09211	6.65693e-26	-0.0256066	postnatal	345282	Intron (ENST00000374023.8/64771, intron 4 of 4)	SPDEF
ExN	chr2	19160	138818461	138818961	1.80586	6.66986e-26	0.0197774	prenatal	229604	Distal Intergenic	NXPH2
ExN	chr16	6261	27367467	27367967	-2.48463	6.67478e-26	-0.0237365	postnatal	150543	Distal Intergenic	IL4R
ExN	chr5	16568	148654213	148654713	-2.28815	6.67797e-26	-0.0258969	postnatal	332935	Promoter	HTR4
ExN	chr11	15863	88715611	88716111	-1.88819	6.68605e-26	-0.0340183	postnatal	76953	Intron (ENST00000455756.6/2915, intron 3 of 8)	GRM5-AS1
ExN	chr6	11524	82955784	82956284	-3.62497	6.68854e-26	-0.0291894	postnatal	350284	Intron (ENST00000369747.8/90025, intron 9 of 9)	UBE3D
ExN	chr7	17053	128809368	128809868	-2.12807	6.70017e-26	-0.0418508	postnatal	378482	Promoter	CCDC136
ExN	chr4	5117	36652712	36653212	-2.21755	6.70056e-26	-0.0284004	postnatal	303840	Distal Intergenic	LINC02505
ExN	chr11	11073	66226604	66227104	2.43556	6.7147e-26	0.0296	prenatal	72163	Intron (ENST00000320580.9/55690, intron 10 of 23)	PACS1
ExN	chr16	14263	85055300	85055800	-1.37435	6.71847e-26	-0.0309081	postnatal	158545	Intron (ENST00000538274.6/9764, intron 1 of 11)	KIAA0513
ExN	chr11	10393	64971878	64972378	1.02679	6.72031e-26	0.039768	prenatal	71483	Promoter	MAJIN
ExN	chr13	4301	48858938	48859438	-2.52069	6.72186e-26	-0.0246336	postnatal	110868	Distal Intergenic	FNDC3A
ExN	chr8	3469	22146729	22147229	-1.92496	6.72841e-26	-0.0301011	postnatal	387194	3' UTR	REEP4
ExN	chr10	17792	116917881	116918381	1.84861	6.73502e-26	0.0233421	prenatal	57596	Intron (ENST00000355371.9/57698, intron 12 of 16)	SHTN1
ExN	chr3	688	7573292	7573792	-1.25185	6.73569e-26	-0.0540368	postnatal	273516	Intron (ENST00000467425.5/2917, intron 7 of 12)	GRM7-AS1
ExN	chr8	11693	96493353	96493853	-1.07572	6.74092e-26	-0.0839446	postnatal	395418	Promoter	SDC2
ExN	chr6	9351	47236362	47236862	-2.74316	6.74696e-26	-0.0230373	postnatal	348111	Intron (ENST00000296861.2/27242, intron 4 of 5)	TNFRSF21
ExN	chr4	13842	147943184	147943684	-2.3782	6.75288e-26	-0.027309	postnatal	312565	Intron (ENST00000336498.8/79658, intron 14 of 22)	ARHGAP10
ExN	chrX	137	1590691	1591191	2.36728	6.75362e-26	0.0193054	prenatal	422238	Promoter	AKAP17A
ExN	chr6	10870	72652711	72653211	-2.27874	6.76555e-26	-0.0226659	postnatal	349630	Intron (ENST00000342056.6/56479, intron 1 of 14)	KCNQ5
ExN	chr2	6634	38533163	38533663	-2.30919	6.7781e-26	-0.0292765	postnatal	217078	Distal Intergenic	LINC02613
ExN	chr8	12795	104124790	104125290	-3.18549	6.7811e-26	-0.024361	postnatal	396520	Intron (ENST00000696799.1/9699, intron 24 of 29)	RIMS2
ExN	chr18	8770	76884594	76885094	-3.14207	6.78742e-26	-0.0257769	postnatal	191060	Exon (ENST00000583058.1/ENST00000583058.1, exon 4 of 4)	ZNF236
ExN	chr9	316	2385682	2386182	2.47155	6.79171e-26	0.0301517	prenatal	403527	Distal Intergenic	LOC101930053
ExN	chr5	7705	77266277	77266777	-3.18185	6.79445e-26	-0.0247993	postnatal	324072	Intron (ENST00000646262.1/8622, intron 3 of 23)	PDE8B
ExN	chr7	7510	43872680	43873180	-2.27419	6.79445e-26	-0.0413135	postnatal	368939	Intron (ENST00000603700.1/100534592, intron 4 of 6)	MRPS24
ExN	chr7	19793	146966200	146966700	-1.53175	6.79781e-26	-0.0229257	postnatal	381222	Intron (ENST00000361727.8/26047, intron 3 of 23)	CNTNAP2
ExN	chr16	4223	13036607	13037107	-2.52293	6.80557e-26	-0.0300845	postnatal	148505	Intron (ENST00000558583.3/729993, intron 2 of 4)	SHISA9
ExN	chr17	7650	36684795	36685295	-1.76388	6.81031e-26	-0.0199367	postnatal	168670	Exon (ENST00000616810.1/ENST00000616810.1, exon 1 of 1)	LOC105371750
ExN	chr17	17254	76078330	76078830	2.38588	6.81303e-26	0.0276132	prenatal	178274	Promoter	ZACN
ExN	chr2	17015	120345855	120346355	1.16145	6.82048e-26	0.0253868	prenatal	227459	Promoter	INHBB
ExN	chr12	5373	40063405	40063905	-2.74628	6.8208e-26	-0.0315666	postnatal	90535	Intron (ENST00000280871.9/114134, intron 1 of 9)	SLC2A13
ExN	chr12	2498	11517619	11518119	-3.31246	6.83293e-26	-0.0282439	postnatal	87660	Intron (ENST00000614160.1/ENST00000614160.1, intron 1 of 1)	PRB2
ExN	chr7	21384	155590235	155590735	-1.74582	6.84033e-26	-0.0379261	postnatal	382813	Intron (ENST00000636307.1/285888, intron 2 of 6)	CNPY1
ExN	chr1	39134	243903052	243903552	-1.25068	6.84158e-26	-0.0269007	postnatal	39134	Distal Intergenic	LINC02774
ExN	chr7	14385	102450185	102450685	-2.37529	6.84928e-26	-0.0407978	postnatal	375814	3' UTR	ORAI2
ExN	chr14	8355	81169590	81170090	-1.66896	6.85469e-26	-0.0504686	postnatal	125396	Promoter	LOC101928462
ExN	chr20	9663	53431898	53432398	-2.13975	6.85548e-26	-0.0396147	postnatal	253491	Intron (ENST00000371497.10/128553, intron 2 of 2)	LOC105372670
ExN	chr13	6896	92670086	92670586	0.873381	6.85845e-26	0.049941	prenatal	113463	Intron (ENST00000377067.9/2262, intron 7 of 7)	LOC105370315
ExN	chr20	4724	32672531	32673031	-2.86423	6.85931e-26	-0.034792	postnatal	248552	Intron (ENST00000608990.6/284805, intron 1 of 5)	C20orf203
ExN	chr6	13244	105599783	105600283	-2.02035	6.86467e-26	-0.0249657	postnatal	352004	Distal Intergenic	LINC02836
ExN	chr22	7255	40679190	40679690	-1.53283	6.88499e-26	-0.0410965	postnatal	268753	Promoter	MCHR1
ExN	chr5	14320	137842482	137842982	-2.87068	6.89546e-26	-0.025883	postnatal	330687	Intron (ENST00000661977.1/101928005, intron 3 of 3)	MYOT
ExN	chr18	1458	9673876	9674376	-1.62082	6.90032e-26	-0.0302536	postnatal	183748	Distal Intergenic	LINC02856
ExN	chr6	7171	36912450	36912950	-3.29457	6.90316e-26	-0.0321431	postnatal	345931	Intron (ENST00000359359.6/221477, intron 5 of 9)	C6orf89
ExN	chr8	7359	50382594	50383094	-2.36704	6.90673e-26	-0.0226366	postnatal	391084	Intron (ENST00000518864.5/54212, intron 3 of 19)	SNTG1
ExN	chr10	15693	102580190	102580690	-2.69822	6.90835e-26	-0.03207	postnatal	55497	Intron (ENST00000369902.8/51684, intron 3 of 11)	SUFU
ExN	chr9	363	2878721	2879221	1.56915	6.91749e-26	0.020406	prenatal	403574	Distal Intergenic	PUM3
ExN	chr8	6452	40849134	40849634	-2.69524	6.91813e-26	-0.0317597	postnatal	390177	Intron (ENST00000297737.11/79698, intron 1 of 6)	ZMAT4
ExN	chr22	4032	30841236	30841736	-2.5464	6.92558e-26	-0.0241881	postnatal	265530	Intron (ENST00000438716.3/23762, intron 3 of 14)	OSBP2
ExN	chr14	1490	29655049	29655549	-2.28896	6.95809e-26	-0.0280898	postnatal	118531	Intron (ENST00000550941.1/ENST00000550941.1, intron 1 of 1)	PRKD1
ExN	chr13	7947	99771557	99772057	-2.73794	6.96143e-26	-0.0183325	postnatal	114514	Intron (ENST00000376355.7/171425, intron 1 of 7)	CLYBL-AS1
ExN	chr6	19193	153003223	153003723	-1.69098	6.96485e-26	-0.0403862	postnatal	357953	Promoter	MTRF1L
ExN	chr5	17000	150129622	150130122	-1.89462	6.97117e-26	-0.0583326	postnatal	333367	3' UTR	PDGFRB
ExN	chr7	3097	9283075	9283575	1.04875	6.98268e-26	0.0417666	prenatal	364526	Distal Intergenic	LOC105375148
ExN	chr1	11837	36774000	36774500	-2.22164	6.99721e-26	-0.0231914	postnatal	11837	Intron (ENST00000664693.1/ENST00000664693.1, intron 2 of 2)	LOC124904023
ExN	chr22	4764	33880885	33881385	2.41236	7.00064e-26	0.0271358	prenatal	266262	Promoter	LARGE1
ExN	chr17	8043	38598503	38599003	-1.00987	7.00256e-26	-0.0329215	postnatal	169063	Intron (ENST00000617146.5/80725, intron 1 of 18)	SRCIN1
ExN	chr10	15901	103110831	103111331	-2.54053	7.00767e-26	-0.02397	postnatal	55705	Intron (ENST00000675164.1/22978, intron 5 of 19)	NT5C2
ExN	chr15	2459	40439823	40440323	-1.44586	7.0213e-26	-0.0679706	postnatal	133168	Promoter	BAHD1
ExN	chr2	29350	223461208	223461708	-2.47215	7.02953e-26	-0.028519	postnatal	239794	Distal Intergenic	LOC105373907
ExN	chr5	14274	137613437	137613937	-2.28055	7.03673e-26	-0.0308322	postnatal	330641	Distal Intergenic	SPOCK1
ExN	chr1	36986	231161807	231162307	0.665777	7.04847e-26	0.036241	prenatal	36986	Promoter	TRIM67
ExN	chr6	3169	16635676	16636176	-2.57181	7.0564e-26	-0.0343329	postnatal	341929	Intron (ENST00000244769.8/6310, intron 4 of 8)	ATXN1
ExN	chr11	20797	122087569	122088069	2.51112	7.06579e-26	0.0199279	prenatal	81887	Intron (ENST00000669306.2/399959, intron 1 of 5)	MIR125B1
ExN	chr16	8284	50285665	50286165	-2.57119	7.1801e-26	-0.0362971	postnatal	152566	Intron (ENST00000564965.5/113, intron 1 of 2)	ADCY7
ExN	chr21	630	23884556	23885056	-3.97863	7.18916e-26	-0.0290333	postnatal	257215	Intron (ENST00000661152.1/105372750, intron 3 of 3)	LOC105372750
ExN	chr5	17541	151684816	151685316	-2.36062	7.19266e-26	-0.031092	postnatal	333908	Promoter	SPARC
ExN	chr16	3128	8709165	8709665	2.69678	7.19477e-26	0.0218004	prenatal	147410	Intron (ENST00000564714.5/18, intron 1 of 5)	ABAT
ExN	chr4	16296	175048802	175049302	1.27568	7.2203e-26	0.017129	prenatal	315019	Intron (ENST00000658752.1/ENST00000658752.1, intron 1 of 1)	LOC124900871
ExN	chr5	17925	154739146	154739646	-2.27578	7.22397e-26	-0.0293319	postnatal	334292	Intron (ENST00000687700.1/23367, intron 1 of 18)	LARP1
ExN	chr10	3720	16098793	16099293	-3.31443	7.25778e-26	-0.0265234	postnatal	43524	Distal Intergenic	LINC02654
ExN	chr1	10129	31201793	31202293	1.57617	7.26889e-26	0.0195428	prenatal	10129	Intron (ENST00000373736.7/79570, intron 1 of 6)	NKAIN1
ExN	chr1	18700	82985265	82985765	-2.73437	7.26941e-26	-0.0339864	postnatal	18700	Promoter	LINC01361
ExN	chr2	12133	74860921	74861421	2.69431	7.27369e-26	0.0179886	prenatal	222577	Intron (ENST00000290573.7/3099, intron 2 of 17)	HK2
ExN	chr2	30461	231642149	231642649	-2.14997	7.2818e-26	-0.0274548	postnatal	240905	Distal Intergenic	TEX44
ExN	chr5	11678	115180123	115180623	0.570842	7.29508e-26	0.0214774	prenatal	328045	Promoter	TRIM36
ExN	chr6	2689	14559975	14560475	-3.82249	7.30402e-26	-0.0270343	postnatal	341449	Distal Intergenic	LOC101928354
ExN	chr9	13754	128254334	128254834	-2.1909	7.31127e-26	-0.0551153	postnatal	416965	3' UTR	DNM1
ExN	chr12	8840	57093192	57093692	-1.60686	7.31235e-26	-0.0330092	postnatal	94002	Exon (ENST00000342556.6/4665, exon 5 of 6)	NAB2
ExN	chr6	5519	31620960	31621460	0.707453	7.31265e-26	0.0464096	prenatal	344279	Promoter	PRRC2A
ExN	chr5	10836	107812764	107813264	-2.61285	7.32369e-26	-0.0309975	postnatal	327203	Distal Intergenic	EFNA5
ExN	chr19	8000	16838343	16838843	-2.10427	7.35483e-26	-0.0274504	postnatal	199770	Intron (ENST00000248054.10/23309, intron 3 of 18)	SIN3B
ExN	chr15	12808	97866876	97867376	1.89653	7.36313e-26	0.0299718	prenatal	143517	Intron (ENST00000614972.4/91948, intron 1 of 5)	LINC00923
ExN	chr3	4620	31305276	31305776	1.98202	7.37634e-26	0.0210481	prenatal	277448	Distal Intergenic	MIR466
ExN	chr2	1271	5955508	5956008	2.93217	7.37775e-26	0.0145934	prenatal	211715	Intron (ENST00000659164.1/150622, intron 1 of 2)	MIR7158
ExN	chr22	3034	27795739	27796239	1.48263	7.37868e-26	0.0385458	prenatal	264532	Promoter	MN1
ExN	chr7	21557	157011199	157011699	2.20585	7.38477e-26	0.0215518	prenatal	382986	Promoter	MNX1-AS1
ExN	chr6	7514	38143131	38143631	-2.12386	7.3861e-26	-0.0395872	postnatal	346274	Promoter	ZFAND3
ExN	chr3	12138	71999000	71999500	-4.01349	7.39554e-26	-0.0300943	postnatal	284966	Intron (ENST00000666244.1/285286, intron 5 of 6)	LINC00877
ExN	chr7	15373	110601265	110601765	-2.91975	7.39667e-26	-0.0274456	postnatal	376802	Distal Intergenic	LOC105375451
ExN	chr8	3641	22599485	22599985	0.736773	7.40425e-26	0.0489178	prenatal	387366	Promoter	C8orf58
ExN	chr10	3863	17229832	17230332	1.64697	7.40632e-26	0.0195789	prenatal	43667	Promoter	VIM
ExN	chr15	215	25230211	25230711	-2.41924	7.41927e-26	-0.0332646	postnatal	130924	Promoter	SNHG14
ExN	chr19	16571	50310477	50310977	-2.14322	7.42245e-26	-0.0332539	postnatal	208341	3' UTR	KCNC3
ExN	chr14	6980	74575564	74576064	-2.24216	7.43006e-26	-0.032959	postnatal	124021	Intron (ENST00000261978.9/4053, intron 3 of 35)	LOC124903346
ExN	chr2	3606	19675712	19676212	-2.48902	7.44505e-26	-0.0386267	postnatal	214050	Distal Intergenic	LOC105373461
ExN	chr5	13905	135271899	135272399	-3.44768	7.45219e-26	-0.0262186	postnatal	330272	Intron (ENST00000624272.3/100996485, intron 3 of 5)	LINC02900
ExN	chr2	16321	112472707	112473207	-4.19447	7.45363e-26	-0.0390038	postnatal	226765	Distal Intergenic	TTL
ExN	chr2	113	861888	862388	-1.58133	7.4821e-26	-0.0271418	postnatal	210557	Intron (ENST00000621134.4/339822, intron 1 of 3)	LINC01115
ExN	chr6	3342	17391996	17392496	-2.51255	7.48395e-26	-0.0327723	postnatal	342102	Promoter	CAP2
ExN	chr18	6942	58497138	58497638	-2.80317	7.48557e-26	-0.0346321	postnatal	189232	Intron (ENST00000361673.4/115701, intron 12 of 12)	ALPK2
ExN	chr7	11090	76293987	76294487	-1.82799	7.48673e-26	-0.0362399	postnatal	372519	Distal Intergenic	HSPB1
ExN	chr6	1580	6886083	6886583	-1.38742	7.49446e-26	-0.0176956	postnatal	340340	Exon (ENST00000689333.1/ENST00000689333.1, exon 1 of 1)	LOC101928004
ExN	chr15	7061	69153067	69153567	-2.06552	7.53761e-26	-0.0364181	postnatal	137770	Distal Intergenic	GLCE
ExN	chr12	14153	104612485	104612985	0.741461	7.54055e-26	0.0428032	prenatal	99315	Intron (ENST00000303694.6/50515, intron 2 of 2)	MIR3922
ExN	chr10	18446	120768238	120768738	2.44726	7.55024e-26	0.024602	prenatal	58250	Intron (ENST00000659883.1/105378516, intron 2 of 6)	WDR11-DT
ExN	chr10	20107	128549078	128549578	1.5266	7.56557e-26	0.0246599	prenatal	59911	Distal Intergenic	LOC124902558
ExN	chr5	11087	110354214	110354714	-1.48742	7.58123e-26	-0.0785901	postnatal	327454	Intron (ENST00000507188.6/642987, intron 6 of 8)	TMEM232
ExN	chr18	8191	72633054	72633554	-2.01988	7.58409e-26	-0.0307589	postnatal	190481	Intron (ENST00000581073.1/147381, intron 1 of 2)	CBLN2
ExN	chr11	4441	21489066	21489566	-3.02593	7.58918e-26	-0.0209148	postnatal	65531	Intron (ENST00000325319.9/4745, intron 14 of 18)	NELL1
ExN	chr7	16769	127874921	127875421	-3.27934	7.60446e-26	-0.0229305	postnatal	378198	Intron (ENST00000354725.8/27044, intron 12 of 23)	SND1
ExN	chr6	3241	16837875	16838375	-1.71071	7.62671e-26	-0.0516045	postnatal	342001	Distal Intergenic	ATXN1-AS1
ExN	chr20	5650	36490148	36490648	-1.33974	7.65159e-26	-0.0532589	postnatal	249478	Intron (ENST00000373913.7/22839, intron 7 of 12)	DLGAP4
ExN	chr2	28251	217858115	217858615	-2.60709	7.6541e-26	-0.0400161	postnatal	238695	Promoter	TNS1
ExN	chr6	12347	91415053	91415553	1.59719	7.65803e-26	0.0227573	prenatal	351107	Distal Intergenic	MIR4643
ExN	chr7	4005	22174094	22174594	-3.63129	7.66212e-26	-0.0375659	postnatal	365434	Intron (ENST00000665637.1/9771, intron 11 of 25)	RAPGEF5
ExN	chr14	8946	88597560	88598060	-2.97415	7.67594e-26	-0.0360079	postnatal	125987	Intron (ENST00000302216.12/79882, intron 9 of 13)	ZC3H14
ExN	chr3	9815	56100903	56101403	-3.6296	7.67928e-26	-0.026733	postnatal	282643	Intron (ENST00000288221.11/26059, intron 6 of 17)	ERC2
ExN	chr4	8535	78092189	78092689	-4.18825	7.68909e-26	-0.0272104	postnatal	307258	Intron (ENST00000508900.2/80144, intron 2 of 19)	FRAS1
ExN	chr8	14025	119912353	119912853	-2.70611	7.69764e-26	-0.0274061	postnatal	397750	Intron (ENST00000523492.5/64798, intron 1 of 6)	DEPTOR
ExN	chr10	17887	117532471	117532971	2.25704	7.70394e-26	0.016999	prenatal	57691	Intron (ENST00000450314.6/196047, intron 1 of 2)	EMX2OS
ExN	chr3	1158	10008934	10009434	-1.68486	7.74582e-26	-0.0473466	postnatal	273986	Promoter	EMC3
ExN	chr11	18928	116687614	116688114	1.64569	7.75519e-26	0.0256264	prenatal	80018	Distal Intergenic	LINC02702
ExN	chr7	13347	99142316	99142816	-1.65812	7.76325e-26	-0.0494555	postnatal	374776	Intron (ENST00000361368.7/57154, intron 1 of 17)	SMURF1
ExN	chr8	9188	66727604	66728104	-2.09305	7.77282e-26	-0.0359937	postnatal	392913	Intron (ENST00000520044.5/100533105, intron 2 of 2)	SGK3
ExN	chr11	15507	85716107	85716607	-2.74299	7.78202e-26	-0.0189775	postnatal	76597	Promoter	SYTL2
ExN	chr13	3911	46373457	46373957	-3.5425	7.78602e-26	-0.0275576	postnatal	110478	Promoter	RUBCNL
ExN	chr21	2785	38964965	38965465	-3.15907	7.79086e-26	-0.0244112	postnatal	259370	Distal Intergenic	ETS2-AS1
ExN	chr5	18479	159619674	159620174	-1.48055	7.79581e-26	-0.0711033	postnatal	334846	Intron (ENST00000636819.1/105377684, intron 3 of 6)	LOC105377684
ExN	chrX	955	16330328	16330828	-3.38292	7.80808e-26	-0.021849	postnatal	423056	Distal Intergenic	MAGEB17-AS1
ExN	chr4	14444	152935631	152936131	1.26374	7.81591e-26	0.0318009	prenatal	313167	Promoter	FHDC1
ExN	chr17	7599	36475268	36475768	-3.33012	7.83624e-26	-0.029118	postnatal	168619	Distal Intergenic	LOC105371749
ExN	chr2	23428	176123014	176123514	2.16694	7.8447e-26	0.0262719	prenatal	233872	Promoter	HOXD9
ExN	chr10	6617	43211988	43212488	-1.69921	7.84785e-26	-0.0420544	postnatal	46421	Intron (ENST00000374459.5/221002, intron 1 of 12)	RASGEF1A
ExN	chr3	6995	45865589	45866089	-3.76265	7.86172e-26	-0.0192779	postnatal	279823	Intron (ENST00000648206.1/124909374, intron 3 of 3)	CCR9
ExN	chr2	1325	6286926	6287426	3.8369	7.86291e-26	0.0181156	prenatal	211769	Intron (ENST00000648803.1/105373401, intron 7 of 7)	LOC105373401
ExN	chr1	35885	226656440	226656940	-2.84169	7.86597e-26	-0.0390938	postnatal	35885	Exon (ENST00000412918.3/100506443, exon 2 of 2)	ITPKB-IT1
ExN	chr1	34883	220260613	220261113	1.97116	7.86725e-26	0.0175287	prenatal	34883	Intron (ENST00000358951.7/25782, intron 1 of 34)	AURKAP1
ExN	chr12	9208	57803243	57803743	-2.42046	7.86871e-26	-0.0352269	postnatal	94370	3' UTR	AVIL
ExN	chr11	9481	63603107	63603607	-2.82508	7.88989e-26	-0.0340055	postnatal	70571	Intron (ENST00000323646.9/11145, intron 1 of 3)	PLAAT3
ExN	chr16	3288	9181909	9182409	-3.22986	7.89998e-26	-0.0288424	postnatal	147570	Distal Intergenic	HAPSTR1
ExN	chr8	6227	38798904	38799404	-1.67514	7.91408e-26	-0.0375435	postnatal	389952	Intron (ENST00000519416.5/6867, intron 2 of 12)	TACC1
ExN	chr4	17015	183905053	183905553	-1.16829	7.92862e-26	-0.064107	postnatal	315738	Promoter	STOX2
ExN	chr2	15303	105337274	105337774	0.524107	7.94515e-26	0.0586909	prenatal	225747	Promoter	C2orf49
ExN	chr3	11522	67461014	67461514	1.21903	7.95085e-26	0.0153373	prenatal	284350	Intron (ENST00000493112.5/8801, intron 9 of 10)	SUCLG2
ExN	chr9	11398	121299449	121299949	-1.25683	7.95566e-26	-0.037514	postnatal	414609	Promoter	GSN
ExN	chr11	14941	80389571	80390071	2.87417	7.97719e-26	0.0188906	prenatal	76031	Distal Intergenic	LINC02720
ExN	chr18	4549	42814039	42814539	-3.29588	8.00669e-26	-0.03144	postnatal	186839	Intron (ENST00000326695.10/6014, intron 4 of 4)	RIT2
ExN	chr17	10588	45163083	45163583	1.86697	8.01584e-26	0.0236645	prenatal	171608	Intron (ENST00000307275.7/124790, intron 3 of 3)	HEXIM2
ExN	chr4	4325	24103478	24103978	-1.41182	8.0201e-26	-0.0431593	postnatal	303048	Distal Intergenic	PPARGC1A
ExN	chr9	9616	108846550	108847050	1.46066	8.02347e-26	0.0191254	prenatal	412827	Distal Intergenic	ACTL7B
ExN	chr7	15814	114107446	114107946	-2.28307	8.02938e-26	-0.0353324	postnatal	377243	Intron (ENST00000412402.5/93986, intron 1 of 19)	FOXP2
ExN	chr7	12180	88200718	88201218	-2.3129	8.03732e-26	-0.0241413	postnatal	373609	3' UTR	SRI
ExN	chr7	16659	126701037	126701537	-3.06629	8.04804e-26	-0.0259462	postnatal	378088	Intron (ENST00000358373.8/2918, intron 7 of 10)	LOC101928357
ExN	chr2	6327	36587090	36587590	-2.00858	8.06487e-26	-0.0340493	postnatal	216771	Intron (ENST00000413938.5/9637, intron 2 of 8)	FEZ2
ExN	chr10	1968	10517171	10517671	-1.83007	8.07771e-26	-0.0276443	postnatal	41772	Distal Intergenic	CELF2-DT
ExN	chr19	17950	55487512	55488012	-2.11017	8.09464e-26	-0.0351701	postnatal	209720	Promoter	SSC5D
ExN	chr22	7173	40418539	40419039	-1.83008	8.10219e-26	-0.0295189	postnatal	268671	Promoter	MRTFA
ExN	chr5	7338	74333524	74334024	-2.05315	8.11542e-26	-0.0289652	postnatal	323705	Intron (ENST00000512458.2/101929082, intron 2 of 3)	LINC01333
ExN	chr1	3015	8373467	8373967	-1.51798	8.12336e-26	-0.0410203	postnatal	3015	Intron (ENST00000337907.7/473, intron 13 of 23)	RERE
ExN	chr18	6166	55072114	55072614	1.45459	8.12379e-26	0.0247666	prenatal	188456	Distal Intergenic	LINC01929
ExN	chr3	11292	65703972	65704472	-2.61978	8.12437e-26	-0.0212077	postnatal	284120	Intron (ENST00000330909.12/9223, intron 1 of 24)	MAGI1
ExN	chr8	11987	98436744	98437244	-2.79534	8.12831e-26	-0.0292031	postnatal	395712	Exon (ENST00000605923.1/ENST00000605923.1, exon 1 of 1)	STK3
ExN	chr11	18269	113373917	113374417	-2.37295	8.12936e-26	-0.034966	postnatal	79359	Intron (ENST00000393020.5/54970, intron 21 of 21)	TTC12
ExN	chr10	20700	132274111	132274611	-1.7759	8.1415e-26	-0.0281795	postnatal	60504	Intron (ENST00000368622.5/282974, intron 1 of 11)	STK32C
ExN	chr2	23882	179677995	179678495	-2.66732	8.14746e-26	-0.0356141	postnatal	234326	Intron (ENST00000410066.7/151126, intron 3 of 9)	ZNF385B
ExN	chr10	12876	86635500	86636000	-3.19682	8.16543e-26	-0.0338091	postnatal	52680	Distal Intergenic	LDB3
ExN	chr10	19278	124545283	124545783	-1.9293	8.188e-26	-0.0341966	postnatal	59082	Promoter	LHPP
ExN	chr4	15991	170026153	170026653	-0.993153	8.19342e-26	-0.138147	postnatal	314714	Promoter	MFAP3L
ExN	chr14	11594	100440104	100440604	-1.67942	8.23574e-26	-0.0526211	postnatal	128635	Intron (ENST00000555775.5/79446, intron 1 of 5)	LOC105370664
ExN	chr1	30611	196449752	196450252	-2.21623	8.23807e-26	-0.0346845	postnatal	30611	Intron (ENST00000367433.9/343450, intron 8 of 26)	KCNT2
ExN	chr11	13761	74780561	74781061	-1.20924	8.28577e-26	-0.0487055	postnatal	74851	Intron (ENST00000299563.5/254225, intron 1 of 5)	RNF169
ExN	chr13	9131	110057018	110057518	-3.29022	8.28914e-26	-0.0256264	postnatal	115698	Promoter	LINC03082
ExN	chr4	8108	74906733	74907233	-2.1665	8.28989e-26	-0.0227198	postnatal	306831	Distal Intergenic	LOC105377280
ExN	chr17	6707	31428159	31428659	-2.35202	8.29797e-26	-0.0304424	postnatal	167727	Intron (ENST00000621161.5/84440, intron 1 of 14)	RAB11FIP4
ExN	chr6	17276	138844031	138844531	-2.10716	8.31782e-26	-0.0408884	postnatal	356036	Exon (ENST00000541398.7/345930, exon 7 of 22)	ECT2L
ExN	chr11	8230	58127817	58128317	-2.62795	8.32108e-26	-0.0160351	postnatal	69320	Intron (ENST00000335397.3/219956, intron 2 of 2)	OR9I1
ExN	chr1	20444	96597242	96597742	0.89826	8.33788e-26	0.0223366	prenatal	20444	Distal Intergenic	PTBP2
ExN	chr17	3327	9253006	9253506	-2.02734	8.34363e-26	-0.026138	postnatal	164347	Intron (ENST00000306357.9/9482, intron 7 of 7)	STX8
ExN	chr5	18013	155728553	155729053	-1.35342	8.40754e-26	-0.0510026	postnatal	334380	Distal Intergenic	SGCD
ExN	chr1	36621	229763586	229764086	2.04193	8.41424e-26	0.0200404	prenatal	36621	Distal Intergenic	URB2
ExN	chr6	16295	132131659	132132159	-2.05887	8.42383e-26	-0.0300327	postnatal	355055	Promoter	LINC01013
ExN	chr21	1329	31293913	31294413	-3.48099	8.42963e-26	-0.0346279	postnatal	257914	Intron (ENST00000286827.7/7074, intron 3 of 28)	TIAM1
ExN	chr12	16679	115331710	115332210	2.06402	8.43749e-26	0.0183178	prenatal	101841	Exon (ENST00000617845.1/ENST00000617845.1, exon 1 of 1)	LOC105370002
ExN	chr4	14046	150237110	150237610	-2.60312	8.43749e-26	-0.0268209	postnatal	312769	Intron (ENST00000296550.12/166614, intron 10 of 15)	DCLK2
ExN	chr9	376	3027102	3027602	1.54105	8.44078e-26	0.0298142	prenatal	403587	Intron (ENST00000426329.6/ENST00000426329.6, intron 1 of 10)	LINC01231
ExN	chr6	21395	165129647	165130147	-2.67432	8.44195e-26	-0.0323415	postnatal	360155	Distal Intergenic	C6orf118
ExN	chr17	16230	74177102	74177602	-1.70538	8.45057e-26	-0.0420375	postnatal	177250	Distal Intergenic	LINC02074
ExN	chr2	18837	135170092	135170592	-1.93979	8.4729e-26	-0.0421363	postnatal	229281	3' UTR	RAB3GAP1
ExN	chr4	5176	37439008	37439508	-3.40193	8.48454e-26	-0.0301368	postnatal	303899	Exon (ENST00000309447.6/57495, exon 6 of 7)	C4orf19
ExN	chr22	10128	47149290	47149790	-2.31849	8.50343e-26	-0.0489235	postnatal	271626	Intron (ENST00000380995.5/25771, intron 13 of 13)	LOC124905139
ExN	chr13	9632	111460465	111460965	-2.48372	8.50624e-26	-0.0374686	postnatal	116199	Distal Intergenic	LOC102724489
ExN	chr7	3157	11212024	11212524	-1.88717	8.51026e-26	-0.0356035	postnatal	364586	Intron (ENST00000625468.2/ENST00000625468.2, intron 3 of 4)	PHF14
ExN	chr4	13182	140150905	140151405	0.546575	8.51587e-26	0.0402191	prenatal	311905	Intron (ENST00000509479.6/55534, intron 1 of 4)	MAML3
ExN	chr1	16074	57131907	57132407	-2.37398	8.52453e-26	-0.0372562	postnatal	16074	Intron (ENST00000371236.7/1600, intron 4 of 14)	DAB1
ExN	chr10	5795	31583155	31583655	-3.10655	8.53746e-26	-0.0291559	postnatal	45599	Distal Intergenic	LOC105376484
ExN	chr18	4092	37323601	37324101	-2.29117	8.58226e-26	-0.03372	postnatal	186382	Intron (ENST00000420428.7/56853, intron 2 of 12)	LOC105372068
ExN	chr9	6583	88280918	88281418	-2.96224	8.59388e-26	-0.0272517	postnatal	409794	Distal Intergenic	SPIN1
ExN	chr8	9935	77000014	77000514	-0.828248	8.59855e-26	-0.10048	postnatal	393660	Promoter	PEX2
ExN	chr17	7387	34971729	34972229	-2.92321	8.60726e-26	-0.0215404	postnatal	168407	Intron (ENST00000585073.1/10693, intron 1 of 4)	LIG3
ExN	chr4	7248	56655479	56655979	-1.36777	8.60883e-26	-0.0706715	postnatal	305971	Promoter	HOPX
ExN	chr17	13397	59826375	59826875	-3.69832	8.62149e-26	-0.0361672	postnatal	174417	Intron (ENST00000585847.6/81671, intron 9 of 10)	VMP1
ExN	chr6	16893	136710766	136711266	-2.95954	8.62794e-26	-0.0353798	postnatal	355653	Intron (ENST00000359015.5/4217, intron 2 of 29)	MAP3K5-AS2
ExN	chr17	1985	5096743	5097243	1.39734	8.63612e-26	0.0280748	prenatal	163005	Promoter	ZNF232-AS1
ExN	chr9	6003	84754616	84755116	-2.25917	8.6422e-26	-0.0309538	postnatal	409214	Intron (ENST00000692804.1/4915, intron 11 of 11)	NTRK2
ExN	chr17	13620	61404402	61404902	2.04455	8.65261e-26	0.0243494	prenatal	174640	3' UTR	TBX2
ExN	chr22	4734	33792813	33793313	-1.89954	8.66021e-26	-0.0293065	postnatal	266232	Intron (ENST00000397394.8/9215, intron 1 of 14)	LARGE1
ExN	chr16	13575	81895407	81895907	-3.13527	8.66525e-26	-0.0320199	postnatal	157857	Promoter	PLCG2
ExN	chr7	5515	30183655	30184155	1.14269	8.67176e-26	0.0205234	prenatal	366944	Distal Intergenic	LOC105375217
ExN	chr8	14752	124815451	124815951	-2.95102	8.72787e-26	-0.0319383	postnatal	398477	Exon (ENST00000664428.1/ENST00000664428.1, exon 1 of 3)	MIR4662A
ExN	chr3	2333	13320782	13321282	-3.09239	8.73844e-26	-0.0298146	postnatal	275161	Promoter	NUP210
ExN	chr4	3344	13250253	13250753	-2.42083	8.74022e-26	-0.0321206	postnatal	302067	Distal Intergenic	RAB28
ExN	chr12	10754	74656235	74656735	1.64383	8.74477e-26	0.0148522	prenatal	95916	Exon (ENST00000548059.1/ENST00000548059.1, exon 1 of 1)	ATXN7L3B
ExN	chr12	10457	69997996	69998496	-2.91958	8.75207e-26	-0.0270424	postnatal	95619	Intron (ENST00000549419.6/101928062, intron 2 of 2)	MYRFL
ExN	chr12	10215	67772718	67773218	-1.62802	8.79718e-26	-0.0625157	postnatal	95377	Distal Intergenic	LINC02421
ExN	chr3	13568	96319040	96319540	1.58619	8.79917e-26	0.0171572	prenatal	286396	Distal Intergenic	MIR8060
ExN	chr6	17284	138971105	138971605	-1.63156	8.80119e-26	-0.0284972	postnatal	356044	Intron (ENST00000450536.7/85021, intron 1 of 19)	REPS1
ExN	chr5	2874	22364809	22365309	-3.16862	8.812e-26	-0.0293632	postnatal	319241	Intron (ENST00000504376.6/1010, intron 2 of 13)	CDH12
ExN	chr2	13893	97688104	97688604	-3.50184	8.81253e-26	-0.0253979	postnatal	224337	Promoter	C2orf92
ExN	chr1	35250	223196631	223197131	-3.22921	8.81865e-26	-0.0265936	postnatal	35250	Distal Intergenic	SUSD4
ExN	chr6	15713	127173416	127173916	-1.82272	8.82265e-26	-0.033358	postnatal	354473	Intron (ENST00000356698.9/84870, intron 4 of 4)	LOC105377989
ExN	chr6	9889	53986736	53987236	-1.74266	8.82788e-26	-0.0472757	postnatal	348649	Intron (ENST00000505762.1/101927189, intron 2 of 2)	MLIP-IT1
ExN	chr1	14817	48610843	48611343	-2.70821	8.83203e-26	-0.029732	postnatal	14817	Intron (ENST00000371839.6/84871, intron 9 of 13)	SPATA6
ExN	chr22	3210	28419853	28420353	2.94305	8.83389e-26	0.0223066	prenatal	264708	Intron (ENST00000397906.7/23331, intron 2 of 22)	TTC28
ExN	chr10	17348	114067106	114067606	-3.73351	8.84265e-26	-0.0293532	postnatal	57152	Distal Intergenic	ADRB1
ExN	chr3	20051	150062355	150062855	-3.66889	8.84632e-26	-0.0341375	postnatal	292879	Intron (ENST00000487840.5/105374313, intron 1 of 2)	PFN2
ExN	chr17	8498	39600197	39600697	1.0889	8.85034e-26	0.0426131	prenatal	169518	Distal Intergenic	NEUROD2
ExN	chr10	4255	21292631	21293131	-2.55495	8.86384e-26	-0.0374756	postnatal	44059	Promoter	NEBL
ExN	chr12	19392	124719175	124719675	1.64834	8.87696e-26	0.0195946	prenatal	104554	Distal Intergenic	LOC124903045
ExN	chrX	259	4446961	4447461	-2.79697	8.87803e-26	-0.0269132	postnatal	422360	Distal Intergenic	LOC101928201
ExN	chr3	22037	172464303	172464803	-4.04692	8.87834e-26	-0.0254248	postnatal	294865	Distal Intergenic	GHSR
ExN	chr19	1072	1541631	1542131	-2.38379	8.88079e-26	-0.0307021	postnatal	192842	Distal Intergenic	PLK5
ExN	chr17	15785	73072215	73072715	-2.59537	8.91338e-26	-0.0309322	postnatal	176805	Exon (ENST00000581005.1/201266, exon 5 of 5)	SLC39A11
ExN	chr5	17135	150303270	150303770	-2.07377	8.92517e-26	-0.0368649	postnatal	333502	Promoter	ARSI
ExN	chr15	822	28977404	28977904	-2.65252	8.92694e-26	-0.0473161	postnatal	131531	Exon (ENST00000560531.1/ENST00000560531.1, exon 1 of 2)	APBA2
ExN	chr4	17475	186146413	186146913	1.07607	8.92694e-26	0.0444699	prenatal	316198	Intron (ENST00000503432.5/25854, intron 1 of 13)	FAM149A
ExN	chr21	2953	39867109	39867609	-1.4153	8.93353e-26	-0.046682	postnatal	259538	Promoter	PCP4
ExN	chr5	10538	102682169	102682669	-3.16426	8.93671e-26	-0.0297877	postnatal	326905	Intron (ENST00000654003.1/105379104, intron 3 of 4)	LINC00491
ExN	chr4	11270	110052401	110052901	-2.69487	8.9383e-26	-0.0294175	postnatal	309993	Intron (ENST00000302274.8/79071, intron 3 of 3)	ELOVL6
ExN	chr6	7469	37784995	37785495	-2.18621	8.94374e-26	-0.0311412	postnatal	346229	Distal Intergenic	ZFAND3-DT
ExN	chr13	1854	32284925	32285425	-2.47071	8.94837e-26	-0.0194305	postnatal	108421	Intron (ENST00000645780.1/10129, intron 59 of 61)	FRY
ExN	chr1	26557	161227296	161227796	-1.42188	8.96207e-26	-0.0572337	postnatal	26557	Promoter	TOMM40L
ExN	chr3	21973	171975292	171975792	-3.07452	8.96503e-26	-0.0273721	postnatal	294801	Intron (ENST00000653722.1/105374217, intron 2 of 3)	LOC105374217
ExN	chr17	12603	55859092	55859592	-1.72458	8.96941e-26	-0.0433667	postnatal	173623	Intron (ENST00000571972.1/ENST00000571972.1, intron 1 of 2)	ANKFN1
ExN	chr11	13100	72608939	72609439	-1.73564	8.96994e-26	-0.0315916	postnatal	74190	Intron (ENST00000334456.10/5138, intron 2 of 30)	MIR139
ExN	chr22	8544	43507403	43507903	2.07086	8.96994e-26	0.0281711	prenatal	270042	3' UTR	EFCAB6-AS1
ExN	chr18	3261	28930234	28930734	-2.80578	8.9706e-26	-0.0267901	postnatal	185551	Distal Intergenic	LOC105372045
ExN	chr12	4726	28060744	28061244	-2.00891	8.98836e-26	-0.0670492	postnatal	89888	Distal Intergenic	CCDC91
ExN	chr9	15909	133143569	133144069	1.41066	8.99139e-26	0.0388669	prenatal	419120	Intron (ENST00000393160.7/5900, intron 1 of 17)	RALGDS
ExN	chr3	23710	185558976	185559476	-2.14838	8.99822e-26	-0.0375557	postnatal	296538	Distal Intergenic	LIPH
ExN	chr2	30733	232942652	232943152	-1.92797	9.04369e-26	-0.0271149	postnatal	241177	Intron (ENST00000264051.8/25791, intron 3 of 14)	NGEF
ExN	chr20	7730	46036278	46036778	-1.61374	9.04838e-26	-0.0231114	postnatal	251558	Promoter	SLC12A5
ExN	chr11	8277	58788350	58788850	-3.33214	9.05891e-26	-0.0281686	postnatal	69367	Distal Intergenic	GLYATL2
ExN	chr3	20416	153088234	153088734	-2.97339	9.07092e-26	-0.0275211	postnatal	293244	Distal Intergenic	LOC124909451
ExN	chr18	7525	62614297	62614797	-2.48627	9.09108e-26	-0.0330095	postnatal	189815	Distal Intergenic	ZCCHC2
ExN	chr11	21418	124669053	124669553	-1.76636	9.09673e-26	-0.0365578	postnatal	82508	Promoter	SIAE
ExN	chr8	11248	92643759	92644259	1.72986	9.10937e-26	0.0199477	prenatal	394973	Intron (ENST00000648652.1/105375639, intron 2 of 13)	LOC102724710
ExN	chr2	21920	165452864	165453364	2.50979	9.1162e-26	0.0238184	prenatal	232364	Distal Intergenic	CSRNP3
ExN	chr8	12911	105476007	105476507	-2.8732	9.12514e-26	-0.0353891	postnatal	396636	Intron (ENST00000407775.7/23414, intron 3 of 7)	ZFPM2
ExN	chr18	5185	47415896	47416396	-2.76099	9.1362e-26	-0.0240844	postnatal	187475	Intron (ENST00000598649.1/110175910, intron 1 of 2)	MIR4527
ExN	chr17	15485	71798730	71799230	2.85686	9.13936e-26	0.0224707	prenatal	176505	Distal Intergenic	LOC107985015
ExN	chr16	9192	56590441	56590941	-1.66662	9.14426e-26	-0.0287022	postnatal	153474	Exon (ENST00000561640.5/4504, exon 4 of 4)	MT3
ExN	chr13	3607	44451646	44452146	-2.47029	9.14459e-26	-0.0353815	postnatal	110174	Intron (ENST00000647828.1/124903167, intron 2 of 3)	TSC22D1
ExN	chr7	17558	131150927	131151427	-2.28054	9.17001e-26	-0.0228605	postnatal	378987	Intron (ENST00000421797.6/4289, intron 2 of 18)	LINC-PINT
ExN	chr13	955	26910832	26911332	-1.94282	9.18694e-26	-0.031908	postnatal	107522	Distal Intergenic	GPR12
ExN	chr1	10314	31736166	31736666	-1.41856	9.19632e-26	-0.0371638	postnatal	10314	Promoter	ADGRB2
ExN	chr22	2456	26402909	26403409	-1.94049	9.19846e-26	-0.0262032	postnatal	263954	Distal Intergenic	ASPHD2
ExN	chr4	11541	113170842	113171342	-2.74664	9.2229e-26	-0.0267173	postnatal	310264	Intron (ENST00000672356.1/287, intron 2 of 43)	ANK2
ExN	chr2	22264	168734161	168734661	-1.86836	9.236e-26	-0.0284058	postnatal	232708	Intron (ENST00000392687.4/253782, intron 8 of 10)	CERS6-AS1
ExN	chr10	17307	113899980	113900480	-3.79163	9.24232e-26	-0.0406637	postnatal	57111	Intron (ENST00000369301.3/374354, intron 6 of 10)	NHLRC2
ExN	chr12	1262	4808984	4809484	0.613771	9.25638e-26	0.0545326	prenatal	86424	Promoter	KCNA6
ExN	chr3	12514	73624684	73625184	-1.72762	9.25855e-26	-0.0463503	postnatal	285342	Promoter	PDZRN3
ExN	chr18	2270	13514967	13515467	-2.55187	9.26395e-26	-0.0395619	postnatal	184560	Exon (ENST00000585366.1/ENST00000585366.1, exon 2 of 2)	LDLRAD4
ExN	chr12	11780	83463114	83463614	-2.55414	9.2675e-26	-0.0234863	postnatal	96942	Intron (ENST00000684924.1/105369874, intron 1 of 1)	LOC105369874
ExN	chr11	23137	131888373	131888873	-2.26164	9.27355e-26	-0.0273383	postnatal	84227	Intron (ENST00000374791.7/50863, intron 1 of 7)	LOC107984413
ExN	chr6	19165	152745411	152745911	-2.85225	9.27559e-26	-0.0249982	postnatal	357925	Distal Intergenic	VIP
ExN	chr3	23167	183427890	183428390	-1.21733	9.27603e-26	-0.0582068	postnatal	295995	Promoter	MCF2L2
ExN	chr12	9326	58803786	58804286	-2.49218	9.2857e-26	-0.0275087	postnatal	94488	Intron (ENST00000546977.5/100506869, intron 6 of 7)	LOC100506869
ExN	chr13	10012	113028761	113029261	-1.65513	9.29324e-26	-0.0376267	postnatal	116579	Intron (ENST00000375608.7/23263, intron 4 of 29)	MCF2L
ExN	chr2	2472	11049972	11050472	-2.85478	9.33049e-26	-0.0313281	postnatal	212916	Distal Intergenic	FLJ33534
ExN	chr10	2979	13001477	13001977	-1.38512	9.34335e-26	-0.0472557	postnatal	42783	Promoter	CCDC3
ExN	chr2	23279	174841107	174841607	-3.63785	9.3454e-26	-0.0407629	postnatal	233723	Intron (ENST00000295497.13/1123, intron 1 of 6)	CHN1
ExN	chr22	2699	27046068	27046568	2.70809	9.3579e-26	0.0282245	prenatal	264197	Distal Intergenic	LOC284898
ExN	chr5	4980	55454573	55455073	-3.17697	9.3579e-26	-0.0312613	postnatal	321347	Intron (ENST00000307259.9/8611, intron 3 of 5)	PLPP1
ExN	chr10	17723	116699071	116699571	-2.10632	9.36106e-26	-0.0363838	postnatal	57527	Intron (ENST00000369209.8/259217, intron 4 of 11)	HSPA12A
ExN	chr3	15794	121561645	121562145	-4.54764	9.37217e-26	-0.0266208	postnatal	288622	Distal Intergenic	ARGFX
ExN	chr9	5255	76735957	76736457	-3.46804	9.37314e-26	-0.0284113	postnatal	408466	Intron (ENST00000642542.1/ENST00000642542.1, intron 1 of 1)	PRUNE2
ExN	chr5	5314	57729213	57729713	-2.07797	9.37511e-26	-0.0367069	postnatal	321681	Intron (ENST00000701975.1/101928505, intron 2 of 3)	LOC101928505
ExN	chr2	13487	95315706	95316206	-2.21823	9.37756e-26	-0.0397547	postnatal	223931	Intron (ENST00000295225.10/30818, intron 2 of 8)	KCNIP3
ExN	chr6	12258	90361281	90361781	1.61931	9.38086e-26	0.0319093	prenatal	351018	Exon (ENST00000654016.1/105377891, exon 7 of 8)	LOC105377891
ExN	chr1	33668	209607759	209608259	-2.84581	9.38528e-26	-0.0280339	postnatal	33668	Promoter	CAMK1G
ExN	chr22	2759	27156737	27157237	1.13855	9.3894e-26	0.040184	prenatal	264257	Intron (ENST00000430468.1/107985534, intron 1 of 1)	LOC107985534
ExN	chr6	8934	44257350	44257850	0.534135	9.39345e-26	0.0683242	prenatal	347694	Promoter	SLC35B2
ExN	chr1	1452	3226551	3227051	2.68283	9.39959e-26	0.0205492	prenatal	1452	Intron (ENST00000511072.5/63976, intron 2 of 15)	PRDM16
ExN	chr11	14707	78649350	78649850	-2.38227	9.40367e-26	-0.0412457	postnatal	75797	Distal Intergenic	TENM4
ExN	chr9	1297	12695253	12695753	-3.03124	9.40476e-26	-0.0287898	postnatal	404508	Promoter	TYRP1
ExN	chr9	6187	85417236	85417736	-3.25717	9.42689e-26	-0.0310615	postnatal	409398	Intron (ENST00000669133.1/105376121, intron 1 of 2)	LOC105376121
ExN	chr11	6145	41155703	41156203	-3.2435	9.46053e-26	-0.0246782	postnatal	67235	Intron (ENST00000528697.6/57689, intron 1 of 6)	LRRC4C
ExN	chr17	15467	71503861	71504361	1.8874	9.46104e-26	0.0217482	prenatal	176487	Distal Intergenic	CASC17
ExN	chr16	10316	65447076	65447576	-2.93943	9.47064e-26	-0.0236478	postnatal	154598	Intron (ENST00000663911.1/283867, intron 2 of 7)	LINC00922
ExN	chr3	13231	85253652	85254152	-2.39023	9.47284e-26	-0.0275687	postnatal	286059	Intron (ENST00000383699.8/253559, intron 1 of 9)	MIR5688
ExN	chr17	17786	77164599	77165099	-2.1766	9.4911e-26	-0.032417	postnatal	178806	Intron (ENST00000589827.5/6397, intron 4 of 12)	SEC14L1
ExN	chr17	16374	74430684	74431184	1.39175	9.49334e-26	0.0240467	prenatal	177394	Promoter	GPRC5C
ExN	chr11	17056	104462247	104462747	-3.06693	9.51072e-26	-0.0237231	postnatal	78146	Intron (ENST00000536529.5/102723895, intron 4 of 4)	LINC02552
ExN	chr1	33028	206684630	206685130	0.502559	9.51163e-26	0.0434826	prenatal	33028	Promoter	MAPKAPK2
ExN	chr12	13287	98455874	98456374	-2.36014	9.51677e-26	-0.0277692	postnatal	98449	Exon (ENST00000554295.1/121456, exon 1 of 1)	SLC9A7P1
ExN	chr2	18308	130785203	130785703	-3.47385	9.51957e-26	-0.0256088	postnatal	228752	Distal Intergenic	AMER3
ExN	chr9	17120	135186714	135187214	-2.43343	9.5296e-26	-0.0315822	postnatal	420331	Distal Intergenic	LOC107987138
ExN	chr16	1405	2205480	2205980	0.612088	9.54507e-26	0.0911826	prenatal	145687	Promoter	MLST8
ExN	chr8	18737	143578075	143578575	0.575812	9.54507e-26	0.0370622	prenatal	402462	Promoter	NAPRT
ExN	chr4	14005	150097310	150097810	-3.13106	9.54961e-26	-0.0326678	postnatal	312728	Intron (ENST00000296550.12/166614, intron 1 of 15)	DCLK2
ExN	chr6	6259	33904421	33904921	-2.52891	9.55034e-26	-0.0245632	postnatal	345019	Intron (ENST00000666355.1/105375026, intron 1 of 1)	LOC105375026
ExN	chr9	11030	118742399	118742899	-2.31855	9.55747e-26	-0.0221172	postnatal	414241	Intron (ENST00000456032.1/111216287, intron 1 of 1)	LINC02578
ExN	chr11	17527	109148554	109149054	-3.04463	9.57273e-26	-0.0287508	postnatal	78617	Distal Intergenic	DDX10
ExN	chr13	6350	79491743	79492243	-2.96281	9.57437e-26	-0.0251272	postnatal	112917	Intron (ENST00000218652.12/54602, intron 1 of 7)	NDFIP2
ExN	chr1	21834	110196838	110197338	-2.08223	9.57747e-26	-0.0496474	postnatal	21834	Intron (ENST00000331565.5/388662, intron 10 of 11)	SLC6A17
ExN	chr5	20775	175313957	175314457	-2.9991	9.60063e-26	-0.0286943	postnatal	337142	Distal Intergenic	DRD1
ExN	chr11	6540	44595977	44596477	1.04039	9.6079e-26	0.0199169	prenatal	67630	Promoter	CD82
ExN	chr5	9079	88655348	88655848	2.75417	9.60998e-26	0.0203292	prenatal	325446	Intron (ENST00000506978.5/645323, intron 3 of 6)	MIR9-2HG
ExN	chr8	13088	106763005	106763505	-2.24921	9.60998e-26	-0.0370362	postnatal	396813	Intron (ENST00000311955.4/137735, intron 1 of 1)	ABRA
ExN	chr19	15817	48806539	48807039	-1.10979	9.61494e-26	-0.0486534	postnatal	207587	Promoter	BCAT2
ExN	chr10	3914	17651802	17652302	-2.35736	9.62277e-26	-0.0286385	postnatal	43718	Intron (ENST00000377524.8/8027, intron 1 of 13)	STAM
ExN	chr6	10411	66769865	66770365	-2.79289	9.62437e-26	-0.0287642	postnatal	349171	Distal Intergenic	LOC124900229
ExN	chr15	9484	78565180	78565680	1.67123	9.64254e-26	0.0267063	prenatal	140193	Promoter	CHRNA5
ExN	chr11	17018	103808168	103808668	-2.65854	9.64656e-26	-0.0231079	postnatal	78108	Intron (ENST00000533459.1/105369464, intron 2 of 4)	MIR4693
ExN	chr4	15215	159166933	159167433	-2.14052	9.6538e-26	-0.0393478	postnatal	313938	Intron (ENST00000644474.1/9693, intron 1 of 29)	MIR3688-1
ExN	chr17	19784	80892758	80893258	-2.3879	9.65537e-26	-0.034115	postnatal	180804	Exon (ENST00000577161.5/57521, exon 19 of 22)	RPTOR
ExN	chr4	5830	41002163	41002663	-3.35256	9.65652e-26	-0.0383347	postnatal	304553	Intron (ENST00000508593.6/323, intron 6 of 17)	APBB2
ExN	chr9	3465	34905735	34906235	-1.87967	9.66621e-26	-0.0309682	postnatal	406676	Distal Intergenic	SPATA31F3
ExN	chr14	13047	104639302	104639802	2.11193	9.67473e-26	0.0221466	prenatal	130088	Distal Intergenic	LINC02280
ExN	chr12	12149	89695034	89695534	-3.07494	9.67708e-26	-0.0316433	postnatal	97311	Intron (ENST00000359142.8/490, intron 1 of 21)	ATP2B1
ExN	chr10	14318	96695282	96695782	-2.11664	9.67911e-26	-0.0324045	postnatal	54122	Intron (ENST00000339364.10/118788, intron 2 of 16)	PIK3AP1
ExN	chr3	17775	129668678	129669178	-2.76632	9.68164e-26	-0.0266877	postnatal	290603	Intron (ENST00000432054.6/23023, intron 2 of 3)	TMCC1
ExN	chr2	12224	75999839	76000339	-2.10498	9.68928e-26	-0.0257759	postnatal	222668	Intron (ENST00000670606.1/ENST00000670606.1, intron 3 of 4)	GCFC2
ExN	chr21	148	15272543	15273043	-3.66756	9.7032e-26	-0.0271326	postnatal	256733	Intron (ENST00000673790.1/105369292, intron 3 of 3)	LOC105369292
ExN	chr11	18134	112884691	112885191	-2.50078	9.73838e-26	-0.0375144	postnatal	79224	Distal Intergenic	LOC105369498
ExN	chr17	12326	51860924	51861424	-2.11717	9.73864e-26	-0.0283059	postnatal	173346	Intron (ENST00000570565.5/56934, intron 3 of 8)	CA10
ExN	chr14	2315	36070385	36070885	-2.22581	9.7574e-26	-0.033436	postnatal	119356	Promoter	LINC00609
ExN	chr1	1533	3393948	3394448	1.45054	9.763e-26	0.025983	prenatal	1533	Intron (ENST00000511072.5/63976, intron 4 of 15)	PRDM16
ExN	chr12	10009	66537865	66538365	2.57128	9.76612e-26	0.0242405	prenatal	95171	Intron (ENST00000398016.7/23426, intron 4 of 23)	GRIP1
ExN	chr5	21281	176863363	176863863	-2.03243	9.76748e-26	-0.035847	postnatal	337648	Intron (ENST00000509580.2/90249, intron 2 of 15)	UNC5A
ExN	chr4	15009	157897949	157898449	-2.614	9.78834e-26	-0.0271107	postnatal	313732	Intron (ENST00000658855.1/ENST00000658855.1, intron 1 of 2)	LOC105377509
ExN	chr14	6071	69328503	69329003	-3.35841	9.79055e-26	-0.027382	postnatal	123112	Exon (ENST00000337827.8/57452, exon 6 of 16)	GALNT16
ExN	chr18	8775	76932329	76932829	-3.00009	9.82102e-26	-0.0353684	postnatal	191065	Intron (ENST00000320610.14/7776, intron 25 of 30)	ZNF236
ExN	chr14	8130	78698977	78699477	-2.99259	9.84229e-26	-0.0249949	postnatal	125171	Intron (ENST00000634499.2/9369, intron 7 of 21)	NRXN3
ExN	chr13	7998	99969617	99970117	1.6512	9.84734e-26	0.0232614	prenatal	114565	Intron (ENST00000267294.5/85416, intron 1 of 1)	ZIC5
ExN	chr5	18830	161871700	161872200	-4.08174	9.84992e-26	-0.0219514	postnatal	335197	Promoter	GABRA1
ExN	chr9	3902	36505103	36505603	-1.91344	9.85392e-26	-0.024808	postnatal	407113	Distal Intergenic	RNF38
ExN	chr3	284	3545377	3545877	1.96267	9.86177e-26	0.0268213	prenatal	273112	Intron (ENST00000420000.6/ENST00000420000.6, intron 2 of 4)	LRRN1
ExN	chr14	9597	91147236	91147736	-3.12903	9.86262e-26	-0.0356793	postnatal	126638	Promoter	DGLUCY
ExN	chr4	16118	173019719	173020219	-3.49151	9.8704e-26	-0.0300302	postnatal	314841	Intron (ENST00000506823.6/442117, intron 11 of 12)	GALNT7-DT
ExN	chr11	23799	134176187	134176687	-2.63748	9.87311e-26	-0.0310255	postnatal	84889	Promoter	NCAPD3
ExN	chr11	18289	113531608	113532108	-2.70146	9.87794e-26	-0.0270439	postnatal	79379	Distal Intergenic	DRD2
ExN	chr2	10644	65300308	65300808	-1.24854	9.89684e-26	-0.0594849	postnatal	221088	Distal Intergenic	SPRED2
ExN	chr7	13481	99929344	99929844	-2.15541	9.93281e-26	-0.0258258	postnatal	374910	Promoter	GJC3
ExN	chr19	4881	8525110	8525610	0.847917	9.94007e-26	0.0464614	prenatal	196651	Exon (ENST00000644032.2/4542, exon 25 of 28)	MYO1F
ExN	chr18	7933	68824149	68824649	-2.82148	9.94021e-26	-0.0442474	postnatal	190223	Intron (ENST00000578970.5/79839, intron 3 of 3)	CCDC102B
ExN	chr15	2087	38859759	38860259	-2.94687	9.94119e-26	-0.0300123	postnatal	132796	Intron (ENST00000647456.1/105370775, intron 3 of 6)	LOC102724253
ExN	chr18	894	5973070	5973570	1.51806	9.94588e-26	0.0178624	prenatal	183184	Intron (ENST00000659442.1/121725015, intron 1 of 7)	TMEM200C
ExN	chr2	24723	190970470	190970970	-2.42466	9.94588e-26	-0.030225	postnatal	235167	3' UTR	STAT1
ExN	chr2	14757	101736159	101736659	-1.73606	9.96148e-26	-0.0399323	postnatal	225201	Intron (ENST00000427603.5/9448, intron 3 of 4)	MAP4K4
ExN	chr11	16489	95836039	95836539	-2.13672	9.96459e-26	-0.0366862	postnatal	77579	3' UTR	CEP57
ExN	chr8	15805	132728762	132729262	-2.23447	9.96747e-26	-0.0328002	postnatal	399530	Promoter	DNAAF11
ExN	chr5	12126	120447715	120448215	-2.86726	9.9748e-26	-0.0326621	postnatal	328493	Distal Intergenic	PRR16
ExN	chr2	30831	233210620	233211120	-2.42196	1.00055e-25	-0.0386357	postnatal	241275	Intron (ENST00000431917.5/55054, intron 2 of 5)	ATG16L1
ExN	chr10	5217	28217593	28218093	-3.6659	1.00065e-25	-0.0216198	postnatal	45021	Intron (ENST00000337532.9/143098, intron 3 of 17)	MPP7
ExN	chr9	6722	89010696	89011196	1.96232	1.00154e-25	0.0273062	prenatal	409933	3' UTR	S1PR3
ExN	chr6	11709	85354961	85355461	-2.67776	1.0017e-25	-0.0460278	postnatal	350469	Distal Intergenic	LINC02535
ExN	chr12	10261	68295066	68295566	-3.31212	1.00397e-25	-0.0240332	postnatal	95423	3' UTR	MDM1
ExN	chr8	8746	63648068	63648568	-2.32234	1.00474e-25	-0.0308874	postnatal	392471	Distal Intergenic	LOC124902063
ExN	chr3	7889	49218558	49219058	-2.72004	1.00485e-25	-0.0250915	postnatal	280717	Intron (ENST00000296449.9/339834, intron 4 of 9)	IHO1
ExN	chr6	11555	83417851	83418351	-2.96226	1.00701e-25	-0.0319127	postnatal	350315	Intron (ENST00000369705.4/4199, intron 1 of 13)	ME1
ExN	chr1	19265	88228117	88228617	-2.24018	1.00714e-25	-0.0272529	postnatal	19265	Promoter	LOC107985518
ExN	chr17	5691	27886053	27886553	-1.16209	1.01001e-25	-0.042085	postnatal	166711	Intron (ENST00000582441.1/201229, intron 1 of 4)	LYRM9
ExN	chr3	6572	43349970	43350470	-2.97575	1.01201e-25	-0.0263412	postnatal	279400	3' UTR	SNRK-AS1
ExN	chr7	10287	73439401	73439901	-1.3095	1.01449e-25	-0.0248365	postnatal	371716	Distal Intergenic	FZD9
ExN	chr10	20561	132014053	132014553	-2.12676	1.01489e-25	-0.0213074	postnatal	60365	Distal Intergenic	JAKMIP3
ExN	chrX	329	7132794	7133294	-2.91849	1.01542e-25	-0.022703	postnatal	422430	Intron (ENST00000381077.10/8226, intron 1 of 3)	STS
ExN	chr12	2144	8035445	8035945	-2.583	1.01552e-25	-0.0286089	postnatal	87306	Intron (ENST00000162391.8/55810, intron 1 of 10)	FOXJ2
ExN	chr6	14952	118227615	118228115	-2.79253	1.01559e-25	-0.0278394	postnatal	353712	Intron (ENST00000360388.9/222553, intron 2 of 7)	SLC35F1
ExN	chr1	2113	5710030	5710530	-3.20669	1.01601e-25	-0.024816	postnatal	2113	Distal Intergenic	MIR4689
ExN	chr6	9430	47998375	47998875	-4.35799	1.01785e-25	-0.0324027	postnatal	348190	Intron (ENST00000339488.9/442213, intron 4 of 4)	PTCHD4
ExN	chr11	6002	38100071	38100571	-2.36512	1.01929e-25	-0.0246678	postnatal	67092	Distal Intergenic	LINC02760
ExN	chr7	3595	17298326	17298826	-1.10104	1.01991e-25	-0.103592	postnatal	365024	Promoter	LOC101927609
ExN	chr4	10999	107035263	107035763	-1.7923	1.02048e-25	-0.0413634	postnatal	309722	Promoter	DKK2
ExN	chr14	6490	71674978	71675478	-3.40803	1.0207e-25	-0.0248728	postnatal	123531	Intron (ENST00000381232.8/26037, intron 12 of 23)	SIPA1L1
ExN	chr11	19649	118435215	118435715	0.601037	1.02187e-25	0.054683	prenatal	80739	Promoter	KMT2A
ExN	chr6	13974	110218651	110219151	-2.86923	1.02358e-25	-0.0248792	postnatal	352734	Intron (ENST00000606893.5/51362, intron 10 of 14)	CDC40
ExN	chr2	5144	26950217	26950717	1.69485	1.02374e-25	0.0330934	prenatal	215588	3' UTR	DPYSL5
ExN	chr2	26772	205924651	205925151	-2.54907	1.02514e-25	-0.0304066	postnatal	237216	Distal Intergenic	INO80D
ExN	chr2	12520	80288435	80288935	-1.55184	1.02685e-25	-0.0570597	postnatal	222964	3' UTR	LRRTM1
ExN	chr22	10625	49521768	49522268	-1.10008	1.02779e-25	-0.0163821	postnatal	272123	Intron (ENST00000414287.5/348645, intron 1 of 4)	MIR3667
ExN	chr2	8219	47155500	47156000	-2.51554	1.02784e-25	-0.0208647	postnatal	218663	Promoter	STPG4
ExN	chr4	6912	53908563	53909063	-2.10896	1.03119e-25	-0.034335	postnatal	305635	Intron (ENST00000507166.5/5156, intron 12 of 23)	LOC124900702
ExN	chr18	5076	46667979	46668479	-2.444	1.03146e-25	-0.0284688	postnatal	187366	3' UTR	LOXHD1
ExN	chr5	16469	147521661	147522161	-1.65108	1.03233e-25	-0.0196732	postnatal	332836	Distal Intergenic	DPYSL3
ExN	chr1	21612	109777390	109777890	-2.51855	1.03325e-25	-0.0273912	postnatal	21612	Distal Intergenic	EPS8L3
ExN	chr5	5679	59794190	59794690	-1.42458	1.0346e-25	-0.0633433	postnatal	322046	Intron (ENST00000340635.11/5144, intron 1 of 14)	PDE4D
ExN	chr11	395	793740	794240	-1.13363	1.03496e-25	-0.0345576	postnatal	61485	Promoter	SLC25A22
ExN	chr18	2894	24644031	24644531	-2.72805	1.03614e-25	-0.0220446	postnatal	185184	Intron (ENST00000664008.1/729950, intron 1 of 1)	LINC01915
ExN	chr1	22948	116673382	116673882	2.191	1.03671e-25	0.0162792	prenatal	22948	Distal Intergenic	MIR320B1
ExN	chr15	10177	81809846	81810346	-2.72561	1.03685e-25	-0.0315274	postnatal	140886	Intron (ENST00000559428.2/102723985, intron 1 of 2)	LOC102723985
ExN	chr14	4065	56809254	56809754	2.25266	1.03765e-25	0.0302794	prenatal	121106	Promoter	OTX2
ExN	chr5	1817	13376269	13376769	-2.8483	1.03804e-25	-0.0355241	postnatal	318184	Distal Intergenic	LOC105374659
ExN	chr12	14745	108254027	108254527	-1.58625	1.03917e-25	-0.0375961	postnatal	99907	Distal Intergenic	WSCD2
ExN	chr6	7575	38436571	38437071	-1.66166	1.03918e-25	-0.0352002	postnatal	346335	Intron (ENST00000314100.10/114781, intron 5 of 9)	BTBD9-AS1
ExN	chr16	3473	10067327	10067827	-1.99485	1.04153e-25	-0.0238334	postnatal	147755	Intron (ENST00000396573.6/2903, intron 3 of 13)	LOC105371076
ExN	chr8	13217	108586224	108586724	-3.68925	1.04191e-25	-0.0262943	postnatal	396942	Exon (ENST00000521504.1/ENST00000521504.1, exon 2 of 3)	EMC2
ExN	chr8	14155	121130196	121130696	-2.91692	1.04338e-25	-0.0314226	postnatal	397880	Distal Intergenic	SNTB1
ExN	chr15	7022	68990876	68991376	-2.3581	1.04697e-25	-0.0378564	postnatal	137731	Intron (ENST00000557966.1/79400, intron 2 of 3)	NOX5
ExN	chr6	18057	146358547	146359047	-1.85554	1.04753e-25	-0.0219782	postnatal	356817	Intron (ENST00000706833.1/2911, intron 6 of 8)	RAB32
ExN	chr9	2053	19405945	19406445	-2.70843	1.04757e-25	-0.0302786	postnatal	405264	Intron (ENST00000648238.1/ENST00000648238.1, intron 1 of 1)	ACER2
ExN	chr13	1489	30314120	30314620	-2.03842	1.04787e-25	-0.0292735	postnatal	108056	Distal Intergenic	LINC00427
ExN	chr2	8758	50794167	50794667	-2.21524	1.04943e-25	-0.0242915	postnatal	219202	Intron (ENST00000401669.7/9378, intron 5 of 22)	MIR8485
ExN	chr7	7417	43327162	43327662	-2.47932	1.05241e-25	-0.0289261	postnatal	368846	Intron (ENST00000453890.5/23072, intron 4 of 27)	HECW1
ExN	chr10	5578	30219969	30220469	-3.62553	1.05442e-25	-0.0258612	postnatal	45382	Distal Intergenic	JCAD
ExN	chr8	2485	17338089	17338589	-2.27129	1.05473e-25	-0.0273953	postnatal	386210	Intron (ENST00000180173.10/9108, intron 6 of 13)	MTMR7
ExN	chr17	6708	31437237	31437737	-1.44718	1.05615e-25	-0.0398265	postnatal	167728	Intron (ENST00000621161.5/84440, intron 3 of 14)	RAB11FIP4
ExN	chr17	16205	74098156	74098656	-1.98302	1.0576e-25	-0.0244013	postnatal	177225	Intron (ENST00000581028.5/102723567, intron 2 of 3)	LINC02074
ExN	chr1	27347	167057184	167057684	-1.42003	1.05814e-25	-0.0330231	postnatal	27347	Intron (ENST00000417644.1/105371600, intron 1 of 1)	LOC105371600
ExN	chr14	10875	97634183	97634683	2.12744	1.05821e-25	0.0221934	prenatal	127916	Intron (ENST00000355909.7/100129345, intron 3 of 3)	LOC105370650
ExN	chr11	21382	124495288	124495788	-2.9799	1.06278e-25	-0.024437	postnatal	82472	Distal Intergenic	OR8B12
ExN	chr5	5321	57780916	57781416	-2.28329	1.06471e-25	-0.024288	postnatal	321688	Distal Intergenic	LINC02225
ExN	chr10	9075	67852723	67853223	1.34366	1.0649e-25	0.0207994	prenatal	48879	Distal Intergenic	DNAJC12
ExN	chr1	34372	213430283	213430783	-3.24852	1.06586e-25	-0.0301561	postnatal	34372	Distal Intergenic	RPS6KC1
ExN	chr9	9369	106286208	106286708	1.15869	1.06644e-25	0.0232706	prenatal	412580	Intron (ENST00000637185.1/100996590, intron 1 of 7)	LOC107987108
ExN	chr13	4676	51330268	51330768	-2.46513	1.06878e-25	-0.0269061	postnatal	111243	Distal Intergenic	SERPINE3
ExN	chr8	7383	50894705	50895205	-1.64382	1.06934e-25	-0.0432193	postnatal	391108	Distal Intergenic	LOC124902078
ExN	chr6	5326	30883734	30884234	0.931262	1.07432e-25	0.0328621	prenatal	344086	Promoter	DDR1
ExN	chr16	9754	57938867	57939367	1.07175	1.07557e-25	0.020313	prenatal	154036	Promoter	CNGB1
ExN	chr7	5125	28478681	28479181	1.19534	1.07609e-25	0.0131113	prenatal	366554	Intron (ENST00000396299.6/9586, intron 1 of 9)	CREB5
ExN	chr2	23260	174797075	174797575	-2.29338	1.07639e-25	-0.0248045	postnatal	233704	Distal Intergenic	CHN1
ExN	chr5	730	5337874	5338374	-1.66268	1.07674e-25	-0.0209442	postnatal	317097	Distal Intergenic	ICE1
ExN	chr13	458	23656557	23657057	-1.92199	1.07689e-25	-0.0475585	postnatal	107025	Intron (ENST00000403372.6/55504, intron 3 of 7)	LOC105370113
ExN	chr6	2457	13455391	13455891	-2.27752	1.07898e-25	-0.0229664	postnatal	341217	Intron (ENST00000379287.4/54438, intron 1 of 1)	GFOD1
ExN	chr10	6114	33681214	33681714	-2.63084	1.07941e-25	-0.024663	postnatal	45918	Distal Intergenic	LOC124902408
ExN	chr2	1616	8132380	8132880	-2.62739	1.07996e-25	-0.0368038	postnatal	212060	Intron (ENST00000663636.1/339788, intron 1 of 5)	LINC00299
ExN	chr6	14840	116714142	116714642	-3.46459	1.08217e-25	-0.0272238	postnatal	353600	Intron (ENST00000697696.1/3841, intron 6 of 12)	KPNA5
ExN	chr3	17866	130459796	130460296	-2.27553	1.0822e-25	-0.0272766	postnatal	290694	Intron (ENST00000312481.11/256076, intron 37 of 41)	COL6A5
ExN	chr17	19278	79792950	79793450	2.19643	1.08516e-25	0.0252038	prenatal	180298	3' UTR	CBX8
ExN	chr13	2520	36143607	36144107	-1.49776	1.08569e-25	-0.0307041	postnatal	109087	Distal Intergenic	DCLK1
ExN	chr10	15022	100285923	100286423	-1.07057	1.09078e-25	-0.0753131	postnatal	54826	Promoter	BLOC1S2
ExN	chr14	2831	47327250	47327750	2.0593	1.09344e-25	0.0191508	prenatal	119872	Intron (ENST00000399232.8/161357, intron 1 of 16)	MDGA2
ExN	chr4	1987	6448804	6449304	-2.22737	1.09444e-25	-0.0362619	postnatal	300710	Intron (ENST00000382599.9/5522, intron 1 of 8)	PPP2R2C
ExN	chr12	10689	72654179	72654679	-3.11857	1.09456e-25	-0.0209978	postnatal	95851	Intron (ENST00000261180.10/29953, intron 17 of 18)	TRHDE
ExN	chr7	21325	155374283	155374783	2.19289	1.09855e-25	0.0207287	prenatal	382754	Distal Intergenic	BLACE
ExN	chr5	17015	150143194	150143694	-2.25836	1.09963e-25	-0.0461959	postnatal	333382	Intron (ENST00000261799.9/5159, intron 1 of 22)	PDGFRB
ExN	chr3	22415	177768965	177769465	-1.5715	1.10152e-25	-0.0231532	postnatal	295243	Distal Intergenic	LINC00578
ExN	chr10	16549	107133667	107134167	1.63991	1.10277e-25	0.0259938	prenatal	56353	Intron (ENST00000263054.11/114815, intron 1 of 25)	SORCS1
ExN	chr11	3723	17014267	17014767	1.50041	1.10693e-25	0.0186998	prenatal	64813	Promoter	PLEKHA7
ExN	chr7	10589	74276899	74277399	-2.62811	1.10856e-25	-0.0366976	postnatal	372018	Distal Intergenic	LOC107986742
ExN	chr16	11997	71379559	71380059	1.9796	1.11108e-25	0.0236259	prenatal	156279	Intron (ENST00000349553.9/794, intron 4 of 8)	CALB2
ExN	chr6	13647	108168952	108169452	2.32686	1.11122e-25	0.0220611	prenatal	352407	Promoter	NR2E1
ExN	chr8	13184	108036061	108036561	-3.34561	1.11166e-25	-0.027557	postnatal	396909	Intron (ENST00000517939.5/340419, intron 1 of 4)	RSPO2
ExN	chr14	6230	69879651	69880151	1.23019	1.11179e-25	0.0277897	prenatal	123271	Promoter	SMOC1
ExN	chr15	8238	74246034	74246534	1.8199	1.11301e-25	0.0242747	prenatal	138947	Intron (ENST00000635913.2/80125, intron 3 of 19)	CCDC33
ExN	chr4	1831	6087614	6088114	-1.68592	1.11344e-25	-0.0327902	postnatal	300554	Intron (ENST00000531445.3/389197, intron 3 of 33)	JAKMIP1
ExN	chr5	10119	95869934	95870434	-2.50495	1.11467e-25	-0.0272655	postnatal	326486	Intron (ENST00000503091.1/105379091, intron 2 of 2)	LOC105379091
ExN	chr15	6281	66477553	66478053	-2.22705	1.11526e-25	-0.020202	postnatal	136990	Intron (ENST00000685172.1/5604, intron 5 of 9)	MAP2K1
ExN	chr5	14960	139745345	139745845	-1.49095	1.1162e-25	-0.046948	postnatal	331327	Promoter	PSD2-AS1
ExN	chr3	1973	12586436	12586936	-2.20839	1.11939e-25	-0.040125	postnatal	274801	3' UTR	RAF1
ExN	chr12	16676	115269983	115270483	-2.54359	1.12093e-25	-0.0221375	postnatal	101838	Exon (ENST00000546696.1/ENST00000546696.1, exon 2 of 2)	LOC105370002
ExN	chr5	13123	130988858	130989358	-2.70867	1.12133e-25	-0.0272675	postnatal	329490	Distal Intergenic	LOC107986449
ExN	chr2	18289	130388283	130388783	-2.67457	1.12162e-25	-0.0308202	postnatal	228733	Distal Intergenic	PTPN18
ExN	chr19	14801	46716254	46716754	1.2207	1.12316e-25	0.019526	prenatal	206571	Promoter	PRKD2
ExN	chr1	29111	180229427	180229927	1.07079	1.12472e-25	0.0231768	prenatal	29111	Promoter	LHX4
ExN	chr8	7397	51302048	51302548	2.04344	1.12545e-25	0.0204861	prenatal	391122	Intron (ENST00000521294.1/ENST00000521294.1, intron 1 of 1)	PXDNL
ExN	chr17	60	330277	330777	-2.25963	1.1287e-25	-0.0367823	postnatal	161080	Promoter	RPH3AL
ExN	chr7	14147	101624910	101625410	-2.97442	1.12895e-25	-0.0264009	postnatal	375576	Promoter	MYL10
ExN	chr4	5033	35978480	35978980	2.96708	1.13005e-25	0.018546	prenatal	303756	Intron (ENST00000503225.5/116984, intron 11 of 12)	ARAP2
ExN	chr2	20517	152219390	152219890	1.01462	1.13053e-25	0.0264012	prenatal	230961	Intron (ENST00000652350.1/105373689, intron 3 of 4)	LOC105373689
ExN	chr15	7689	72044905	72045405	-2.04538	1.13054e-25	-0.0314649	postnatal	138398	Exon (ENST00000410162.1/ENST00000410162.1, exon 1 of 1)	MYO9A
ExN	chr18	1788	11689438	11689938	0.819918	1.13094e-25	0.0246222	prenatal	184078	Promoter	GNAL
ExN	chr17	18164	77873063	77873563	1.5268	1.13393e-25	0.0175149	prenatal	179184	Distal Intergenic	LINC01973
ExN	chr10	17724	116699604	116700104	-2.00143	1.1354e-25	-0.0292213	postnatal	57528	Intron (ENST00000369209.8/259217, intron 4 of 11)	HSPA12A
ExN	chr19	13034	41438842	41439342	2.05068	1.13574e-25	0.0378771	prenatal	204804	Promoter	DMAC2
ExN	chr15	3976	51693456	51693956	-3.01296	1.14167e-25	-0.029893	postnatal	134685	Exon (ENST00000559918.1/ENST00000559918.1, exon 2 of 2)	SCG3
ExN	chr6	19387	154876453	154876953	1.26712	1.14284e-25	0.0159648	prenatal	358147	Intron (ENST00000461783.7/26230, intron 2 of 28)	MIR1273C
ExN	chr9	6089	84950742	84951242	-1.51118	1.14371e-25	-0.0395847	postnatal	409300	Promoter	NTRK2
ExN	chr5	3374	32263714	32264214	-1.38484	1.14495e-25	-0.0776088	postnatal	319741	Intron (ENST00000280285.9/54545, intron 6 of 14)	MTMR12
ExN	chr17	13583	61285951	61286451	-3.2504	1.14542e-25	-0.0315788	postnatal	174603	Intron (ENST00000407086.8/54828, intron 22 of 23)	BCAS3
ExN	chr12	17939	121192935	121193435	-2.41375	1.14905e-25	-0.0280142	postnatal	103101	Distal Intergenic	P2RX4
ExN	chr4	13961	149384151	149384651	-3.14492	1.14905e-25	-0.0272453	postnatal	312684	Intron (ENST00000636793.2/285423, intron 13 of 13)	LINC02355
ExN	chr1	2940	8113669	8114169	-2.4873	1.15029e-25	-0.0326223	postnatal	2940	Intron (ENST00000445300.1/121832806, intron 2 of 2)	ERRFI1-DT
ExN	chr3	7994	49535119	49535619	-1.55543	1.15294e-25	-0.0447109	postnatal	280822	3' UTR	BSN-DT
ExN	chr5	6320	66596077	66596577	-1.1344	1.15305e-25	-0.0992913	postnatal	322687	Promoter	MAST4
ExN	chr8	12762	103498490	103498990	-1.77738	1.15332e-25	-0.0496935	postnatal	396487	Promoter	LOC105375690
ExN	chr1	7724	22816101	22816601	-1.86174	1.15371e-25	-0.0301119	postnatal	7724	Intron (ENST00000544305.5/2048, intron 3 of 6)	EPHB2
ExN	chr6	12889	99613302	99613802	1.28464	1.15452e-25	0.0260173	prenatal	351649	3' UTR	PRDM13
ExN	chr9	7315	92133859	92134359	-2.47408	1.15505e-25	-0.0396845	postnatal	410526	Exon (ENST00000412768.1/100128076, exon 4 of 16)	LOC100128076
ExN	chr16	10687	66977610	66978110	-2.08015	1.15667e-25	-0.0378011	postnatal	154969	Distal Intergenic	CES3
ExN	chr5	9113	88679748	88680248	0.786013	1.15727e-25	0.0320585	prenatal	325480	Promoter	MIR9-2HG
ExN	chr7	3921	21641644	21642144	-2.28252	1.15819e-25	-0.0245175	postnatal	365350	Intron (ENST00000409508.8/8701, intron 28 of 81)	DNAH11
ExN	chr20	7978	46787874	46788374	-3.17143	1.15833e-25	-0.0256258	postnatal	251806	Distal Intergenic	SLC2A10
ExN	chr5	3149	30804640	30805140	-3.37267	1.15991e-25	-0.0304398	postnatal	319516	Distal Intergenic	CDH6
ExN	chr8	11047	91958391	91958891	1.88397	1.16124e-25	0.0232438	prenatal	394772	3' UTR	RUNX1T1
ExN	chr8	9144	66519716	66520216	-1.45838	1.16274e-25	-0.0214448	postnatal	392869	Distal Intergenic	VXN
ExN	chr6	8067	41546035	41546535	0.564367	1.16544e-25	0.0484007	prenatal	346827	Promoter	FOXP4-AS1
ExN	chr6	17498	141110430	141110930	-2.7241	1.16679e-25	-0.0254006	postnatal	356258	Distal Intergenic	LOC102723724
ExN	chr11	15776	87662278	87662778	-2.42559	1.17138e-25	-0.0430498	postnatal	76866	Distal Intergenic	LINC02711
ExN	chr2	18594	133676781	133677281	-3.21255	1.17728e-25	-0.0276605	postnatal	229038	Distal Intergenic	NCKAP5
ExN	chr14	8503	82785720	82786220	1.09374	1.17975e-25	0.0381885	prenatal	125544	Distal Intergenic	LINC02301
ExN	chr12	8216	54324719	54325219	0.50367	1.17982e-25	0.111199	prenatal	93378	Promoter	COPZ1
ExN	chr1	11786	36576478	36576978	1.9191	1.18183e-25	0.0217125	prenatal	11786	Distal Intergenic	CSF3R
ExN	chr2	20307	150666318	150666818	1.13876	1.18183e-25	0.0163275	prenatal	230751	Distal Intergenic	LINC02612
ExN	chr2	10149	62256768	62257268	-2.46644	1.183e-25	-0.0207828	postnatal	220593	Distal Intergenic	LOC105374764
ExN	chr18	1348	8978173	8978673	-1.88539	1.18607e-25	-0.0202231	postnatal	183638	Distal Intergenic	NDUFV2
ExN	chr11	14998	81342558	81343058	-2.91295	1.18629e-25	-0.0231516	postnatal	76088	Intron (ENST00000671134.1/ENST00000671134.1, intron 3 of 4)	MIR4300
ExN	chr5	2947	23764631	23765131	2.36503	1.18654e-25	0.0215616	prenatal	319314	Distal Intergenic	LINC02899
ExN	chr1	22237	111895410	111895910	-1.75843	1.18764e-25	-0.0495023	postnatal	22237	Intron (ENST00000369697.5/3752, intron 1 of 5)	KCND3-AS1
ExN	chr6	3144	16552446	16552946	-3.06507	1.18863e-25	-0.0442135	postnatal	341904	Intron (ENST00000244769.8/6310, intron 5 of 8)	ATXN1
ExN	chr12	12336	91824944	91825444	2.89636	1.18962e-25	0.0196338	prenatal	97498	Distal Intergenic	LINC02404
ExN	chr11	6203	41957198	41957698	-3.66944	1.19008e-25	-0.0264519	postnatal	67293	Distal Intergenic	LINC02745
ExN	chr10	4717	24518894	24519394	-2.06997	1.19069e-25	-0.0398955	postnatal	44521	Intron (ENST00000376462.5/56243, intron 11 of 18)	KIAA1217
ExN	chr6	4134	24330472	24330972	-2.84303	1.19479e-25	-0.0230518	postnatal	342894	Intron (ENST00000378454.8/51473, intron 2 of 9)	KAAG1
ExN	chr1	38621	241299264	241299764	-1.83311	1.19581e-25	-0.0408016	postnatal	38621	Intron (ENST00000690539.1/6000, intron 2 of 16)	RGS7
ExN	chr6	164	1181142	1181642	-2.63533	1.19617e-25	-0.0318046	postnatal	338924	Intron (ENST00000700915.1/ENST00000700915.1, intron 2 of 2)	LINC01622
ExN	chr11	15715	86877463	86877963	2.49338	1.19641e-25	0.0245147	prenatal	76805	Intron (ENST00000532234.5/11098, intron 2 of 4)	OR7E2P
ExN	chr3	5050	34357372	34357872	-2.43063	1.19799e-25	-0.0307812	postnatal	277878	Intron (ENST00000654751.1/101928114, intron 5 of 5)	LINC01811
ExN	chr12	7904	53501286	53501786	0.515291	1.19808e-25	0.0789365	prenatal	93066	Promoter	TARBP2
ExN	chr15	11085	88301691	88302191	-2.23577	1.20042e-25	-0.0233009	postnatal	141794	Distal Intergenic	NTRK3
ExN	chr1	20381	95407870	95408370	0.735017	1.20258e-25	0.0356083	prenatal	20381	Distal Intergenic	LINC01650
ExN	chr12	9784	64598212	64598712	-3.1144	1.20413e-25	-0.0221746	postnatal	94946	Intron (ENST00000637125.1/283349, intron 2 of 5)	RASSF3-DT
ExN	chr10	11316	77711334	77711834	-1.58211	1.20893e-25	-0.0621765	postnatal	51120	Distal Intergenic	KCNMA1
ExN	chr3	16519	125155486	125155986	2.14006	1.20939e-25	0.0177902	prenatal	289347	Promoter	SLC12A8
ExN	chr7	11640	80374311	80374811	1.70567	1.20985e-25	0.0193608	prenatal	373069	Promoter	LOC101927269
ExN	chr3	19794	147652856	147653356	-3.61874	1.21017e-25	-0.0232749	postnatal	292622	Distal Intergenic	LOC124909495
ExN	chr7	6201	33836151	33836651	-3.28878	1.21601e-25	-0.0273847	postnatal	367630	Intron (ENST00000672453.1/27241, intron 21 of 22)	LOC124901612
ExN	chr7	15251	108370483	108370983	-1.40392	1.21694e-25	-0.0381823	postnatal	376680	Intron (ENST00000413765.6/4897, intron 2 of 30)	NRCAM
ExN	chr4	2488	7802045	7802545	-1.32652	1.21766e-25	-0.0555354	postnatal	301211	Intron (ENST00000669561.1/124900656, intron 1 of 1)	AFAP1
ExN	chr7	4439	24834050	24834550	-2.16939	1.22219e-25	-0.0312934	postnatal	365868	3' UTR	OSBPL3
ExN	chr2	16031	109475503	109476003	-1.92392	1.22378e-25	-0.0260381	postnatal	226475	Intron (ENST00000309415.8/344558, intron 8 of 9)	SEPTIN10
ExN	chr2	25439	197909278	197909778	-1.85692	1.22826e-25	-0.0394814	postnatal	235883	Intron (ENST00000428675.6/5334, intron 1 of 5)	PLCL1
ExN	chr10	12981	86977885	86978385	-2.03687	1.22969e-25	-0.0289057	postnatal	52785	Intron (ENST00000561504.1/10974, intron 3 of 3)	AGAP11
ExN	chr16	5821	23904882	23905382	-1.8858	1.23193e-25	-0.0389905	postnatal	150103	Intron (ENST00000321728.12/5579, intron 2 of 16)	PRKCB
ExN	chr14	9634	91257241	91257741	-1.80327	1.23321e-25	-0.0483157	postnatal	126675	Distal Intergenic	GPR68
ExN	chr16	5653	23124282	23124782	-2.58023	1.23404e-25	-0.0410235	postnatal	149935	Intron (ENST00000219689.12/57478, intron 1 of 15)	USP31
ExN	chr16	11497	69107364	69107864	1.11867	1.23697e-25	0.0255603	prenatal	155779	Promoter	HAS3
ExN	chr11	2823	11463264	11463764	-1.88787	1.23712e-25	-0.0242441	postnatal	63913	Intron (ENST00000227756.5/374378, intron 1 of 10)	LOC124902632
ExN	chr2	1673	8420665	8421165	-1.48861	1.23863e-25	-0.0433211	postnatal	212117	Intron (ENST00000669954.1/ENST00000669954.1, intron 1 of 7)	LINC00299
ExN	chr8	14145	120954110	120954610	2.20991	1.2399e-25	0.0193252	prenatal	397870	Intron (ENST00000517739.1/ENST00000517739.1, intron 1 of 3)	SNTB1
ExN	chr1	16969	63209838	63210338	-3.3684	1.24314e-25	-0.0214047	postnatal	16969	Intron (ENST00000666431.1/199899, intron 2 of 10)	LINC00466
ExN	chr12	13471	99133280	99133780	-2.63501	1.24385e-25	-0.040946	postnatal	98633	Intron (ENST00000549558.6/56899, intron 1 of 10)	ANKS1B
ExN	chr6	9110	45445784	45446284	1.06955	1.24414e-25	0.0199373	prenatal	347870	Intron (ENST00000483377.5/860, intron 4 of 7)	RUNX2
ExN	chr8	16587	135564856	135565356	-1.97692	1.24419e-25	-0.02749	postnatal	400312	Intron (ENST00000355849.10/10656, intron 5 of 8)	KHDRBS3
ExN	chr20	4752	32762748	32763248	1.40015	1.24495e-25	0.0268886	prenatal	248580	Promoter	DNMT3B
ExN	chr17	19276	79791817	79792317	1.20864	1.24743e-25	0.0178169	prenatal	180296	3' UTR	CBX8
ExN	chr7	7759	44471787	44472287	-2.87597	1.24895e-25	-0.0282455	postnatal	369188	Promoter	NUDCD3
ExN	chr19	12820	40682374	40682874	-2.14853	1.25089e-25	-0.0380744	postnatal	204590	Promoter	NUMBL
ExN	chr2	3704	20302935	20303435	-2.56262	1.25221e-25	-0.0320434	postnatal	214148	Intron (ENST00000338086.9/23369, intron 6 of 19)	PUM2
ExN	chr11	6626	44792451	44792951	1.7639	1.25358e-25	0.0251285	prenatal	67716	Intron (ENST00000533786.5/90139, intron 2 of 6)	TSPAN18
ExN	chr6	1271	5287585	5288085	-4.18474	1.25441e-25	-0.0233019	postnatal	340031	Intron (ENST00000324331.10/10667, intron 1 of 6)	FARS2
ExN	chr14	5941	68795398	68795898	-1.58808	1.25526e-25	-0.0573179	postnatal	122982	Promoter	ZFP36L1
ExN	chr9	5101	75096692	75097192	-2.95147	1.25798e-25	-0.023948	postnatal	408312	Intron (ENST00000346234.7/26578, intron 1 of 9)	OSTF1
ExN	chr9	17002	134942401	134942901	-1.59597	1.25832e-25	-0.0429353	postnatal	420213	Intron (ENST00000664778.1/105376314, intron 3 of 3)	LOC105376314
ExN	chr22	8584	43548876	43549376	3.76593	1.25962e-25	0.0207162	prenatal	270082	Intron (ENST00000656483.1/100874197, intron 2 of 2)	EFCAB6
ExN	chr6	1916	10722713	10723213	-1.02886	1.26278e-25	-0.112901	postnatal	340676	Promoter	TMEM14C
ExN	chr17	12299	51650688	51651188	-2.90704	1.2639e-25	-0.0200671	postnatal	173319	Intron (ENST00000570565.5/56934, intron 5 of 8)	CA10
ExN	chr14	295	22339231	22339731	-2.7805	1.26531e-25	-0.0253835	postnatal	117336	Intron (ENST00000656379.1/105370401, intron 3 of 3)	TRD-AS1
ExN	chr11	261	606192	606692	-2.2024	1.26903e-25	-0.0432956	postnatal	61351	Exon (ENST00000416188.3/57661, exon 13 of 18)	PHRF1
ExN	chr8	14673	124631558	124632058	-2.39975	1.27092e-25	-0.0320759	postnatal	398398	Intron (ENST00000518547.6/9788, intron 3 of 13)	MTSS1
ExN	chr2	11722	73005387	73005887	-2.17705	1.27292e-25	-0.02897	postnatal	222166	Intron (ENST00000474528.5/94097, intron 6 of 13)	SFXN5
ExN	chr6	6958	36276340	36276840	-2.19407	1.27374e-25	-0.0269802	postnatal	345718	Intron (ENST00000312917.9/285848, intron 1 of 7)	PNPLA1
ExN	chr11	7626	47501120	47501620	-2.12528	1.27485e-25	-0.0388764	postnatal	68716	Promoter	CELF1
ExN	chr5	18889	162931425	162931925	-3.82342	1.27538e-25	-0.0202896	postnatal	335256	Intron (ENST00000646617.1/105377697, intron 6 of 14)	LOC105377698
ExN	chr10	14000	95217655	95218155	-3.0522	1.27717e-25	-0.0230676	postnatal	53804	Intron (ENST00000327739.7/142827, intron 7 of 8)	PDLIM1
ExN	chr10	8351	61050964	61051464	-2.15568	1.2788e-25	-0.0338421	postnatal	48155	Intron (ENST00000687498.1/ENST00000687498.1, intron 1 of 1)	LINC00845
ExN	chr14	9433	90627378	90627878	-1.33831	1.27932e-25	-0.039092	postnatal	126474	Intron (ENST00000328459.11/145567, intron 15 of 19)	TTC7B
ExN	chr3	18632	135781513	135782013	-1.73835	1.28399e-25	-0.028372	postnatal	291460	Distal Intergenic	PPP2R3A
ExN	chr1	34160	212203584	212204084	-3.21668	1.28414e-25	-0.0241128	postnatal	34160	Intron (ENST00000685933.1/101929541, intron 3 of 4)	LINC02608
ExN	chr12	21067	132294622	132295122	-2.43678	1.28423e-25	-0.0293537	postnatal	106229	Intron (ENST00000328957.13/50614, intron 1 of 10)	GALNT9
ExN	chr20	9352	51273699	51274199	-1.913	1.28433e-25	-0.0342406	postnatal	253180	Distal Intergenic	NFATC2
ExN	chr3	22437	177838212	177838712	-1.69138	1.28546e-25	-0.0470953	postnatal	295265	Intron (ENST00000436078.5/102724550, intron 1 of 2)	LINC02015
ExN	chr10	3621	15296337	15296837	-1.25849	1.2865e-25	-0.0211497	postnatal	43425	Intron (ENST00000378116.9/221061, intron 1 of 7)	FAM171A1
ExN	chr18	8247	73129279	73129779	-2.99917	1.29193e-25	-0.028864	postnatal	190537	Distal Intergenic	LINC02864
ExN	chr15	535	27045746	27046246	-1.9061	1.29596e-25	-0.028892	postnatal	131244	Intron (ENST00000615808.5/2567, intron 3 of 9)	GABRG3
ExN	chr8	9711	73388696	73389196	-2.75634	1.29677e-25	-0.024199	postnatal	393436	Distal Intergenic	LOC105375899
ExN	chr2	3857	20617894	20618394	-2.8627	1.29682e-25	-0.0424427	postnatal	214301	3' UTR	HS1BP3
ExN	chr9	10199	113059584	113060084	3.4224	1.30028e-25	0.0200204	prenatal	413410	Distal Intergenic	ZFP37
ExN	chr14	3791	54773325	54773825	-1.74622	1.30519e-25	-0.0522716	postnatal	120832	Promoter	SAMD4A
ExN	chr5	3635	34737537	34738037	1.67337	1.30869e-25	0.0222871	prenatal	320002	Intron (ENST00000265109.8/26064, intron 2 of 17)	RAI14
ExN	chr20	2313	12859199	12859699	0.985814	1.30928e-25	0.0237022	prenatal	246141	Distal Intergenic	LOC105372535
ExN	chr16	9366	57072177	57072677	-2.99765	1.31097e-25	-0.0274287	postnatal	153648	Promoter	NLRC5
ExN	chr14	8568	83972562	83973062	1.74482	1.31137e-25	0.0147816	prenatal	125609	Distal Intergenic	LINC02305
ExN	chr16	3157	8812099	8812599	-2.89893	1.31493e-25	-0.0238486	postnatal	147439	Intron (ENST00000566983.5/5373, intron 6 of 7)	PMM2
ExN	chr12	5343	39872253	39872753	-2.87182	1.3152e-25	-0.0271226	postnatal	90505	Promoter	SLC2A13
ExN	chr19	806	1277375	1277875	1.71655	1.31973e-25	0.029136	prenatal	192576	Promoter	FAM174C
ExN	chr12	4577	27179793	27180293	-3.37197	1.32014e-25	-0.0256618	postnatal	89739	Distal Intergenic	STK38L
ExN	chr3	3798	22951840	22952340	-3.26808	1.32051e-25	-0.0337319	postnatal	276626	Distal Intergenic	UBE2E2-DT
ExN	chr10	17696	116312509	116313009	1.47228	1.32057e-25	0.0280772	prenatal	57500	Distal Intergenic	CCDC172
ExN	chr11	22276	127859834	127860334	-2.89253	1.32057e-25	-0.0245689	postnatal	83366	Distal Intergenic	LINC02725
ExN	chr8	7032	47520229	47520729	-2.45373	1.32096e-25	-0.0353171	postnatal	390757	Intron (ENST00000541342.2/23514, intron 7 of 18)	SPIDR
ExN	chr5	18749	161311371	161311871	-1.96182	1.32172e-25	-0.038221	postnatal	335116	Intron (ENST00000274547.7/2561, intron 10 of 10)	GABRB2
ExN	chr7	9840	70334788	70335288	-1.39196	1.32267e-25	-0.0426405	postnatal	371269	Intron (ENST00000644939.1/26053, intron 4 of 18)	AUTS2
ExN	chr6	11041	74585750	74586250	-4.23721	1.32318e-25	-0.0349275	postnatal	349801	Intron (ENST00000435946.1/101928516, intron 2 of 3)	LOC105377858
ExN	chr8	3955	23416099	23416599	-2.02671	1.32459e-25	-0.0296609	postnatal	387680	Intron (ENST00000524144.5/4017, intron 1 of 3)	LOXL2
ExN	chr19	13377	42292639	42293139	1.35008	1.32532e-25	0.0289288	prenatal	205147	Promoter	CIC
ExN	chr12	5771	44372172	44372672	-2.31828	1.32689e-25	-0.0348855	postnatal	90933	Intron (ENST00000266534.8/84216, intron 6 of 7)	TMEM117
ExN	chr19	8470	17842250	17842750	-1.19387	1.32934e-25	-0.0838483	postnatal	200240	Promoter	JAK3
ExN	chr12	11052	76670673	76671173	-3.369	1.33119e-25	-0.0364757	postnatal	96214	Distal Intergenic	ZDHHC17
ExN	chr2	5497	28393441	28393941	-1.73766	1.33119e-25	-0.042689	postnatal	215941	5' UTR	FOSL2
ExN	chr4	15084	158353474	158353974	-3.72522	1.33229e-25	-0.0316449	postnatal	313807	Intron (ENST00000460056.6/59350, intron 1 of 19)	RXFP1
ExN	chr9	3651	35673360	35673860	1.34861	1.33693e-25	0.0267062	prenatal	406862	Promoter	CA9
ExN	chr11	19111	117288705	117289205	-2.13834	1.34067e-25	-0.0300644	postnatal	80201	3' UTR	BACE1
ExN	chr12	14371	105924195	105924695	-2.31499	1.34345e-25	-0.0228777	postnatal	99533	Distal Intergenic	NUAK1
ExN	chr3	21315	162168496	162168996	-3.36962	1.3435e-25	-0.0288817	postnatal	294143	Distal Intergenic	OTOL1
ExN	chr13	1317	29399989	29400489	-2.61647	1.34459e-25	-0.0275806	postnatal	107884	Intron (ENST00000612955.6/23281, intron 8 of 15)	MTUS2
ExN	chr7	11056	76249385	76249885	-1.87519	1.34855e-25	-0.0296746	postnatal	372485	Intron (ENST00000611745.2/222183, intron 3 of 14)	SRRM3
ExN	chr17	8493	39596729	39597229	0.941386	1.35018e-25	0.0403244	prenatal	169513	Distal Intergenic	NEUROD2
ExN	chr17	19663	80609120	80609620	2.09162	1.3514e-25	0.0232513	prenatal	180683	Intron (ENST00000574767.5/57521, intron 1 of 11)	RPTOR
ExN	chr8	10631	86063353	86063853	1.46352	1.35317e-25	0.0233689	prenatal	394356	Intron (ENST00000521564.1/ENST00000521564.1, intron 1 of 3)	PSKH2
ExN	chr1	6220	18072984	18073484	-1.87806	1.35532e-25	-0.0352968	postnatal	6220	Exon (ENST00000569711.1/101927876, exon 3 of 3)	LINC01654
ExN	chrX	5793	153465875	153466375	-2.79268	1.35628e-25	-0.0271299	postnatal	427894	Intron (ENST00000330912.7/55559, intron 2 of 12)	HAUS7
ExN	chr17	9424	42317063	42317563	2.44215	1.35943e-25	0.0306801	prenatal	170444	Promoter	STAT3
ExN	chr1	38257	237864201	237864701	-2.16386	1.36091e-25	-0.0390205	postnatal	38257	Intron (ENST00000450451.1/100130331, intron 2 of 11)	LOC100130331
ExN	chr2	19443	143345095	143345595	2.35182	1.36189e-25	0.0348331	prenatal	229887	Intron (ENST00000552641.5/55843, intron 6 of 7)	ARHGAP15
ExN	chr4	7554	62822208	62822708	-2.16924	1.36434e-25	-0.0525586	postnatal	306277	Distal Intergenic	ADGRL3-AS1
ExN	chr8	12601	102740401	102740901	-2.94816	1.36828e-25	-0.0214718	postnatal	396326	Distal Intergenic	GASAL1
ExN	chr7	13271	98846529	98847029	-2.05748	1.36896e-25	-0.0316913	postnatal	374700	3' UTR	TMEM130
ExN	chr11	21405	124643462	124643962	-2.20652	1.36912e-25	-0.0338893	postnatal	82495	Intron (ENST00000263593.8/54414, intron 7 of 9)	TBRG1
ExN	chr6	882	3432003	3432503	-2.08529	1.37054e-25	-0.029716	postnatal	339642	5' UTR	SLC22A23
ExN	chr8	13634	116342759	116343259	-2.12741	1.37055e-25	-0.0342072	postnatal	397359	Distal Intergenic	LINC00536
ExN	chr8	8415	60848047	60848547	1.00064	1.3719e-25	0.0382799	prenatal	392140	Exon (ENST00000423902.7/55636, exon 24 of 38)	CHD7
ExN	chr3	4980	34021161	34021661	0.813557	1.37196e-25	0.0350527	prenatal	277808	Intron (ENST00000654751.1/101928114, intron 3 of 5)	LINC01811
ExN	chr10	4289	21507836	21508336	1.42405	1.37246e-25	0.0174515	prenatal	44093	Distal Intergenic	MIR1915HG
ExN	chr17	2486	7233806	7234306	0.65615	1.37284e-25	0.0476846	prenatal	163506	Promoter	DVL2
ExN	chr3	23991	186772673	186773173	-2.39264	1.37336e-25	-0.0295386	postnatal	296819	Exon (ENST00000430745.1/ENST00000430745.1, exon 1 of 1)	EIF4A2
ExN	chr12	20327	129861871	129862371	-3.13865	1.37361e-25	-0.0255416	postnatal	105489	Intron (ENST00000422113.7/121256, intron 1 of 8)	LOC124903085
ExN	chr18	8468	74906032	74906532	-2.80743	1.37402e-25	-0.0236218	postnatal	190758	Intron (ENST00000299687.10/55628, intron 7 of 8)	ZNF407
ExN	chr10	8952	65753502	65754002	-2.33497	1.38026e-25	-0.021182	postnatal	48756	Intron (ENST00000659962.1/101928913, intron 5 of 5)	LINC01515
ExN	chr15	13015	99144963	99145463	-2.72263	1.38374e-25	-0.0238376	postnatal	143724	Exon (ENST00000564527.1/128193289, exon 2 of 2)	TTC23
ExN	chr16	367	611007	611507	-2.44	1.38447e-25	-0.0300103	postnatal	144649	Intron (ENST00000569575.5/57799, intron 2 of 5)	RAB40C
ExN	chr16	12248	73048001	73048501	1.32271	1.39008e-25	0.036923	prenatal	156530	Promoter	ZFHX3
ExN	chr12	4280	25333817	25334317	-3.2429	1.39334e-25	-0.0357589	postnatal	89442	Distal Intergenic	KRAS
ExN	chr6	12615	96909200	96909700	-3.20227	1.39336e-25	-0.0299041	postnatal	351375	Distal Intergenic	NDUFAF4
ExN	chr5	18255	157855288	157855788	-1.90293	1.39435e-25	-0.0317355	postnatal	334622	Intron (ENST00000523094.5/9685, intron 1 of 11)	CLINT1
ExN	chr17	1507	3909231	3909731	-2.22364	1.39572e-25	-0.0255482	postnatal	162527	Intron (ENST00000572418.1/5023, intron 1 of 10)	P2RX1
ExN	chr6	19040	151576377	151576877	-3.21669	1.39734e-25	-0.0253397	postnatal	357800	Intron (ENST00000239374.8/80129, intron 6 of 10)	CCDC170
ExN	chr16	10139	63960180	63960680	-1.76791	1.39772e-25	-0.0347849	postnatal	154421	Distal Intergenic	LINC02165
ExN	chr13	9348	110475506	110476006	-2.31591	1.4024e-25	-0.0337485	postnatal	115915	Intron (ENST00000400163.8/1284, intron 29 of 47)	COL4A2
ExN	chr6	16047	130426031	130426531	-3.78414	1.40248e-25	-0.0315293	postnatal	354807	Intron (ENST00000296978.4/114801, intron 2 of 2)	TMEM200A
ExN	chr3	7507	48000680	48001180	-3.17717	1.4046e-25	-0.0320064	postnatal	280335	Intron (ENST00000683076.1/4134, intron 1 of 20)	MAP4
ExN	chr6	449	2563124	2563624	-4.31534	1.40751e-25	-0.0241719	postnatal	339209	Exon (ENST00000624609.1/ENST00000624609.1, exon 1 of 1)	LINC02521
ExN	chr8	19164	144338096	144338596	0.653034	1.40821e-25	0.0510482	prenatal	402889	Intron (ENST00000675888.1/79581, intron 1 of 4)	SCRT1
ExN	chr3	22213	175194114	175194614	-3.39092	1.40863e-25	-0.0289781	postnatal	295041	Intron (ENST00000485853.5/254827, intron 2 of 3)	NAALADL2
ExN	chr22	103	17328166	17328666	-2.3011	1.40886e-25	-0.0235352	postnatal	261601	Distal Intergenic	CECR2
ExN	chr20	409	1832580	1833080	-2.61235	1.41038e-25	-0.0316506	postnatal	244237	Distal Intergenic	LOC124904858
ExN	chr18	1436	9570178	9570678	-2.73908	1.41203e-25	-0.036197	postnatal	183726	Promoter	PPP4R1
ExN	chr17	5899	28702525	28703025	-2.02358	1.41471e-25	-0.0363579	postnatal	166919	3' UTR	SUPT6H
ExN	chr13	4344	49347369	49347869	-3.36078	1.41679e-25	-0.0318046	postnatal	110911	Intron (ENST00000355854.8/81617, intron 5 of 8)	CAB39L
ExN	chr9	15759	132586649	132587149	1.44201	1.42592e-25	0.0261709	prenatal	418970	Intron (ENST00000263610.7/56751, intron 1 of 2)	BARHL1
ExN	chr10	14485	97192012	97192512	-2.16275	1.42718e-25	-0.0386269	postnatal	54289	Intron (ENST00000479633.2/100533184, intron 11 of 14)	LOC112268065
ExN	chr4	13966	149493648	149494148	-3.3259	1.42758e-25	-0.031837	postnatal	312689	Intron (ENST00000636793.2/285423, intron 12 of 13)	IQCM
ExN	chr1	36168	228086900	228087400	-2.07717	1.42811e-25	-0.0260876	postnatal	36168	Promoter	ARF1
ExN	chr2	30078	229645981	229646481	1.52189	1.42965e-25	0.0134749	prenatal	240522	Intron (ENST00000341772.5/92737, intron 1 of 12)	LOC124906135
ExN	chr14	6786	73634147	73634647	-1.77036	1.43197e-25	-0.0499025	postnatal	123827	Promoter	HEATR4
ExN	chr4	13876	148094078	148094578	-3.99871	1.43463e-25	-0.0292538	postnatal	312599	Intron (ENST00000344721.8/4306, intron 8 of 8)	ARHGAP10
ExN	chr17	3776	12918051	12918551	-1.55692	1.43487e-25	-0.061372	postnatal	164796	Promoter	MIR1269B
ExN	chr17	1827	4795878	4796378	0.742896	1.43628e-25	0.0772586	prenatal	162847	Promoter	PSMB6
ExN	chr8	1605	10314391	10314891	1.89938	1.43714e-25	0.0261489	prenatal	385330	Intron (ENST00000317173.9/4482, intron 4 of 5)	MSRA
ExN	chr8	7136	48244259	48244759	-2.43012	1.43976e-25	-0.0212403	postnatal	390861	Distal Intergenic	UBE2V2
ExN	chr7	10910	75663191	75663691	-2.31858	1.44034e-25	-0.0301121	postnatal	372339	Intron (ENST00000336926.11/3092, intron 1 of 30)	HIP1
ExN	chr15	11367	89368883	89369383	0.86491	1.44147e-25	0.0484228	prenatal	142076	Promoter	MIR9-3HG
ExN	chr5	19440	169117005	169117505	-2.75892	1.44187e-25	-0.0231455	postnatal	335807	Intron (ENST00000519560.6/6586, intron 4 of 35)	SLIT3-AS1
ExN	chr21	1632	32494856	32495356	-3.71016	1.44188e-25	-0.0245556	postnatal	258217	Promoter	EVA1C
ExN	chr2	29985	229129567	229130067	-2.56987	1.4433e-25	-0.0398959	postnatal	240429	Intron (ENST00000482518.6/55022, intron 2 of 2)	PID1
ExN	chr8	9926	76789090	76789590	3.70858	1.44474e-25	0.0284525	prenatal	393651	Intron (ENST00000651372.2/79776, intron 4 of 10)	ZFHX4
ExN	chr17	13459	60145376	60145876	-2.28667	1.44625e-25	-0.0300542	postnatal	174479	Distal Intergenic	CA4
ExN	chr6	18204	147774678	147775178	-3.09654	1.44863e-25	-0.0225403	postnatal	356964	Intron (ENST00000427015.1/389432, intron 1 of 2)	LOC105378044
ExN	chr5	17300	150621638	150622138	-2.20805	1.44988e-25	-0.0281979	postnatal	333667	Exon (ENST00000665257.1/124901107, exon 3 of 3)	SYNPO
ExN	chr6	15092	119350847	119351347	-2.28689	1.4504e-25	-0.0282121	postnatal	353852	Exon (ENST00000692243.2/ENST00000692243.2, exon 2 of 2)	LOC105377975
ExN	chr1	33635	209455556	209456056	2.505	1.45084e-25	0.0312275	prenatal	33635	Distal Intergenic	MIR205
ExN	chr7	2081	5273775	5274275	-2.01405	1.45108e-25	-0.0392644	postnatal	363510	Promoter	SLC29A4
ExN	chr6	12951	100455842	100456342	2.07686	1.45264e-25	0.0256102	prenatal	351711	Intron (ENST00000369208.8/6492, intron 2 of 11)	SIM1
ExN	chr5	6296	66339820	66340320	-3.91798	1.45481e-25	-0.0247506	postnatal	322663	Intron (ENST00000665668.1/124900988, intron 3 of 4)	LOC124900988
ExN	chr11	23297	132570831	132571331	-2.77025	1.45485e-25	-0.0254495	postnatal	84387	Intron (ENST00000331898.11/4978, intron 2 of 6)	NTM
ExN	chr10	19290	124562428	124562928	-2.13426	1.45694e-25	-0.0320581	postnatal	59094	Intron (ENST00000368842.10/64077, intron 6 of 6)	LHPP
ExN	chr5	1698	11522767	11523267	1.08288	1.45711e-25	0.0295733	prenatal	318065	Intron (ENST00000706271.1/1501, intron 2 of 19)	CTNND2
ExN	chr22	8384	43330586	43331086	2.90923	1.4607e-25	0.0299914	prenatal	269882	Intron (ENST00000360835.9/80274, intron 2 of 21)	SCUBE1
ExN	chr2	23597	177264515	177265015	-1.42796	1.46216e-25	-0.0728418	postnatal	234041	Promoter	NFE2L2
ExN	chr2	11900	74005613	74006113	-2.51166	1.46237e-25	-0.0265681	postnatal	222344	Intron (ENST00000409262.8/200424, intron 3 of 11)	TET3
ExN	chr4	13903	148417357	148417857	-2.77322	1.46309e-25	-0.0281837	postnatal	312626	Intron (ENST00000344721.8/4306, intron 2 of 8)	NR3C2
ExN	chr17	16364	74393316	74393816	1.22554	1.46394e-25	0.0238106	prenatal	177384	Distal Intergenic	GPR142
ExN	chr17	12205	51026319	51026819	-2.29376	1.47014e-25	-0.0266681	postnatal	173225	Intron (ENST00000262013.12/9043, intron 6 of 29)	SPAG9
ExN	chr11	23893	134430511	134431011	2.72882	1.47237e-25	0.0229868	prenatal	84983	Intron (ENST00000657630.1/283177, intron 1 of 2)	B3GAT1-DT
ExN	chr3	12734	76188845	76189345	-3.40982	1.47262e-25	-0.0293889	postnatal	285562	Intron (ENST00000487694.7/6092, intron 2 of 26)	ROBO2
ExN	chr5	13093	130260447	130260947	2.61326	1.47277e-25	0.0220289	prenatal	329460	Distal Intergenic	CHSY3
ExN	chr10	7207	47312028	47312528	-1.62323	1.47556e-25	-0.0365964	postnatal	47011	Intron (ENST00000580279.2/2662, intron 2 of 2)	GDF2
ExN	chr2	3338	17245897	17246397	-2.90619	1.47966e-25	-0.0331522	postnatal	213782	Distal Intergenic	RAD51AP2
ExN	chr11	4693	26353075	26353575	-3.19788	1.48021e-25	-0.0326575	postnatal	65783	Intron (ENST00000672621.1/63982, intron 2 of 27)	ANO3
ExN	chr1	14250	45606677	45607177	-2.82919	1.48144e-25	-0.023923	postnatal	14250	Exon (ENST00000464190.6/4678, exon 5 of 5)	NASP
ExN	chr10	4043	18623353	18623853	-2.74622	1.4836e-25	-0.0248243	postnatal	43847	Intron (ENST00000377304.7/221078, intron 3 of 10)	NSUN6
ExN	chr12	2548	11716959	11717459	-2.02003	1.48702e-25	-0.0298695	postnatal	87710	Intron (ENST00000396373.9/2120, intron 1 of 7)	ETV6
ExN	chr14	4885	62631045	62631545	2.26268	1.48794e-25	0.0262521	prenatal	121926	Distal Intergenic	KCNH5
ExN	chr10	1494	7042418	7042918	-2.16359	1.48798e-25	-0.0354652	postnatal	41298	Intron (ENST00000715179.1/105376387, intron 1 of 3)	LINC02665
ExN	chr5	10921	108649653	108650153	-3.28958	1.48857e-25	-0.0240044	postnatal	327288	Distal Intergenic	LINC01023
ExN	chr5	20747	175021312	175021812	1.65664	1.48919e-25	0.025552	prenatal	337114	Distal Intergenic	LINC01951
ExN	chr11	10372	64917025	64917525	0.530088	1.48999e-25	0.0895469	prenatal	71462	Promoter	ATG2A
ExN	chr15	4964	59582142	59582642	-2.44901	1.49018e-25	-0.0228206	postnatal	135673	Distal Intergenic	GCNT3
ExN	chr17	17891	77364216	77364716	-2.13282	1.49155e-25	-0.0282953	postnatal	178911	Intron (ENST00000589070.1/10801, intron 1 of 1)	SEPTIN9
ExN	chr1	9802	29772605	29773105	2.36244	1.4926e-25	0.0206167	prenatal	9802	Intron (ENST00000641702.1/ENST00000641702.1, intron 2 of 4)	LINC01648
ExN	chr2	4208	23513418	23513918	-1.97215	1.49673e-25	-0.0315079	postnatal	214652	Intron (ENST00000486442.6/114818, intron 2 of 13)	LOC105374325
ExN	chr3	6715	44128510	44129010	-1.53282	1.49741e-25	-0.033541	postnatal	279543	Distal Intergenic	MIR138-1
ExN	chr6	10696	70664080	70664580	-2.71452	1.49926e-25	-0.0255703	postnatal	349456	Exon (ENST00000404247.1/ENST00000404247.1, exon 1 of 1)	SMAP1
ExN	chr1	6474	18927968	18928468	-2.63665	1.4996e-25	-0.0271128	postnatal	6474	Intron (ENST00000455833.7/126917, intron 1 of 8)	IFFO2
ExN	chr7	7475	43647650	43648150	-1.36302	1.4996e-25	-0.044572	postnatal	368904	Exon (ENST00000448704.5/55744, exon 3 of 3)	COA1
ExN	chr17	2037	5370424	5370924	-1.83051	1.49981e-25	-0.0250836	postnatal	163057	Intron (ENST00000537505.6/9135, intron 12 of 17)	RABEP1
ExN	chr6	5373	31058133	31058633	-2.81653	1.50249e-25	-0.0301952	postnatal	344133	Intron (ENST00000565192.1/285834, intron 3 of 3)	HCG22
ExN	chr4	15104	158586767	158587267	-2.72995	1.5029e-25	-0.0368489	postnatal	313827	Intron (ENST00000460056.6/59350, intron 4 of 19)	RXFP1
ExN	chr4	16125	173107240	173107740	-2.62277	1.50615e-25	-0.0247027	postnatal	314848	Intron (ENST00000656803.1/ENST00000656803.1, intron 1 of 1)	GALNT7-DT
ExN	chr9	2529	23738073	23738573	-1.46136	1.51119e-25	-0.0221935	postnatal	405740	Intron (ENST00000380110.8/1993, intron 3 of 7)	ELAVL2
ExN	chr19	9922	29001790	29002290	-1.9813	1.51201e-25	-0.0316257	postnatal	201692	Promoter	LINC01532
ExN	chr8	14406	123319476	123319976	-2.77209	1.51201e-25	-0.0326677	postnatal	398131	3' UTR	MIR548AA1
ExN	chr5	20867	175659817	175660317	-1.71594	1.5129e-25	-0.022722	postnatal	337234	Intron (ENST00000377291.2/3274, intron 1 of 2)	HRH2
ExN	chr10	12514	82910306	82910806	-2.25871	1.51422e-25	-0.0270247	postnatal	52318	Intron (ENST00000372141.7/10718, intron 4 of 8)	NRG3
ExN	chr1	16484	59814388	59814888	-1.07075	1.52137e-25	-0.121371	postnatal	16484	Promoter	HOOK1
ExN	chr5	18513	159908481	159908981	-2.74426	1.52155e-25	-0.0302472	postnatal	334880	Intron (ENST00000641205.1/147, intron 1 of 2)	ADRA1B
ExN	chr1	15476	53656224	53656724	1.86144	1.5224e-25	0.0264739	prenatal	15476	Intron (ENST00000312233.4/148979, intron 1 of 9)	GLIS1
ExN	chr6	6402	34328858	34329358	1.53522	1.52572e-25	0.0286776	prenatal	345162	Intron (ENST00000607016.2/11165, intron 2 of 4)	NUDT3
ExN	chr12	7472	52043676	52044176	-2.27281	1.52651e-25	-0.0319416	postnatal	92634	Promoter	NR4A1
ExN	chr5	17288	150608967	150609467	-3.22544	1.52741e-25	-0.0337604	postnatal	333655	Intron (ENST00000394243.5/11346, intron 1 of 2)	LOC124901108
ExN	chr1	7596	22405644	22406144	2.24068	1.52916e-25	0.0244984	prenatal	7596	Distal Intergenic	ZBTB40
ExN	chr5	14448	138469432	138469932	-2.06813	1.53055e-25	-0.0278741	postnatal	330815	Downstream (<=300bp)	EGR1
ExN	chr4	14406	152585039	152585539	2.05656	1.53117e-25	0.0271683	prenatal	313129	Distal Intergenic	MIR4453
ExN	chr2	2458	11013698	11014198	-2.68264	1.53144e-25	-0.0253057	postnatal	212902	Distal Intergenic	KCNF1
ExN	chr5	14171	137109422	137109922	-1.66945	1.53257e-25	-0.0186439	postnatal	330538	Intron (ENST00000394945.6/6695, intron 5 of 10)	SPOCK1
ExN	chr12	13504	99311637	99312137	-2.19106	1.53304e-25	-0.0344998	postnatal	98666	Intron (ENST00000547776.6/56899, intron 12 of 25)	ANKS1B
ExN	chr17	8873	40337511	40338011	-2.07878	1.534e-25	-0.0392433	postnatal	169893	Intron (ENST00000254066.10/5914, intron 2 of 8)	RARA
ExN	chr12	5260	38708268	38708768	0.976382	1.53652e-25	0.0189365	prenatal	90422	Intron (ENST00000331366.10/144402, intron 13 of 19)	CPNE8
ExN	chr16	4137	12539201	12539701	-3.05182	1.53838e-25	-0.0316507	postnatal	148419	Intron (ENST00000566228.6/92017, intron 20 of 20)	LOC105371085
ExN	chr8	10914	90582855	90583355	-3.18467	1.54168e-25	-0.0214658	postnatal	394639	Intron (ENST00000667296.1/100874052, intron 3 of 4)	LINC01030
ExN	chr8	11389	93830570	93831070	-2.68233	1.54214e-25	-0.0272824	postnatal	395114	Distal Intergenic	PDP1
ExN	chr16	13777	83473105	83473605	1.57729	1.54675e-25	0.0227345	prenatal	158059	Intron (ENST00000268613.14/1012, intron 7 of 14)	MIR3182
ExN	chr5	20564	173963086	173963586	-1.1805	1.55017e-25	-0.0477399	postnatal	336931	Distal Intergenic	C5orf47
ExN	chr2	14552	100641147	100641647	-2.60086	1.55307e-25	-0.021603	postnatal	224996	Distal Intergenic	LOC107985814
ExN	chr12	11047	76626465	76626965	-2.27745	1.55627e-25	-0.0237655	postnatal	96209	Distal Intergenic	LOC105369850
ExN	chr8	671	2885851	2886351	-1.73052	1.55762e-25	-0.027235	postnatal	384396	Distal Intergenic	LOC105377785
ExN	chr2	21285	159545876	159546376	-2.84866	1.55791e-25	-0.0332679	postnatal	231729	Intron (ENST00000392783.7/29994, intron 2 of 36)	BAZ2B
ExN	chr7	15215	108141707	108142207	-2.776	1.56295e-25	-0.0285794	postnatal	376644	Distal Intergenic	LAMB4
ExN	chr7	16025	117157519	117158019	-2.42268	1.56337e-25	-0.0298831	postnatal	377454	Intron (ENST00000393446.6/7982, intron 8 of 13)	ST7-AS2
ExN	chr2	11728	73020327	73020827	-2.8596	1.56337e-25	-0.0304005	postnatal	222172	Promoter	SFXN5
ExN	chr19	12278	39032062	39032562	-1.21892	1.56452e-25	-0.0587768	postnatal	204048	Promoter	FBXO27
ExN	chr6	11577	83815677	83816177	-3.00504	1.56746e-25	-0.0315405	postnatal	350337	Distal Intergenic	RIPPLY2
ExN	chr3	958	9226241	9226741	-2.25923	1.56868e-25	-0.0391026	postnatal	273786	Intron (ENST00000383836.8/9901, intron 1 of 21)	SRGAP3-AS3
ExN	chr12	19593	125094725	125095225	-2.27618	1.56872e-25	-0.0226529	postnatal	104755	Intron (ENST00000418937.6/65985, intron 6 of 8)	AACS
ExN	chr13	5065	54953816	54954316	-4.10274	1.56979e-25	-0.0258991	postnatal	111632	Exon (ENST00000666253.1/124903233, exon 4 of 7)	LOC124903233
ExN	chr5	11847	116502812	116503312	-2.23481	1.57245e-25	-0.0283442	postnatal	328214	Promoter	SEMA6A
ExN	chr12	1995	7067948	7068448	-2.68133	1.57459e-25	-0.0183411	postnatal	87157	Intron (ENST00000406697.5/716, intron 13 of 14)	C1S
ExN	chr3	5375	36781823	36782323	-2.21162	1.57623e-25	-0.026082	postnatal	278203	Intron (ENST00000424886.1/105377029, intron 1 of 1)	LOC105377029
ExN	chr3	14977	114027099	114027599	-3.4528	1.57942e-25	-0.0255521	postnatal	287805	Intron (ENST00000472599.5/79691, intron 1 of 4)	QTRT2
ExN	chr1	26988	164416754	164417254	-2.38183	1.58416e-25	-0.028408	postnatal	26988	Distal Intergenic	PBX1
ExN	chr4	11728	117417825	117418325	-3.59886	1.58615e-25	-0.0200437	postnatal	310451	Intron (ENST00000626258.2/103689918, intron 1 of 3)	LINC01378
ExN	chr14	9935	92711230	92711730	-2.92005	1.58763e-25	-0.0296543	postnatal	126976	3' UTR	LGMN
ExN	chr7	13208	98437938	98438438	-2.33699	1.59351e-25	-0.0319845	postnatal	374637	Distal Intergenic	BAIAP2L1
ExN	chr13	2529	36273819	36274319	-2.54182	1.59701e-25	-0.0274361	postnatal	109096	Exon (ENST00000479850.6/728591, exon 4 of 9)	CCDC169
ExN	chr3	18930	139128753	139129253	-3.40637	1.59877e-25	-0.0282993	postnatal	291758	Intron (ENST00000495075.5/56945, intron 1 of 9)	MRPS22
ExN	chr4	14217	151764841	151765341	-2.56964	1.5993e-25	-0.0396087	postnatal	312940	Distal Intergenic	GATB
ExN	chr4	7738	67871118	67871618	-2.69238	1.60006e-25	-0.0260589	postnatal	306461	Intron (ENST00000500538.7/550112, intron 6 of 7)	TMPRSS11D
ExN	chr6	4920	28838263	28838763	0.74797	1.60452e-25	0.0638352	prenatal	343680	Promoter	LOC124901296
ExN	chr12	9113	57616658	57617158	-2.42434	1.6057e-25	-0.0461363	postnatal	94275	Promoter	ARHGEF25
ExN	chr16	1697	2903277	2903777	1.01757	1.60708e-25	0.0228703	prenatal	145979	Exon (ENST00000692441.2/ENST00000692441.2, exon 1 of 1)	FLYWCH2
ExN	chr9	9560	108034469	108034969	-3.56156	1.60945e-25	-0.0241558	postnatal	412771	Distal Intergenic	KLF4
ExN	chr15	3954	51562329	51562829	-2.17697	1.60965e-25	-0.0248994	postnatal	134663	Intron (ENST00000251076.9/23312, intron 6 of 42)	DMXL2
ExN	chr18	3576	33712718	33713218	-1.83955	1.61145e-25	-0.0487186	postnatal	185866	Intron (ENST00000269197.12/80816, intron 8 of 11)	ASXL3
ExN	chr10	16913	110811894	110812394	-2.66373	1.61318e-25	-0.0365327	postnatal	56717	Exon (ENST00000369519.4/282996, exon 9 of 14)	RBM20
ExN	chr10	18000	118539177	118539677	-2.82692	1.61322e-25	-0.0215979	postnatal	57804	Distal Intergenic	PRLHR
ExN	chr19	16706	50531399	50531899	-1.72406	1.61554e-25	-0.0392417	postnatal	208476	Intron (ENST00000599957.5/94030, intron 2 of 2)	ASPDH
ExN	chr7	3985	22129123	22129623	-2.6391	1.61626e-25	-0.025356	postnatal	365414	Intron (ENST00000665637.1/9771, intron 24 of 25)	RAPGEF5
ExN	chr19	3196	4768818	4769318	-0.792862	1.61815e-25	-0.0704953	postnatal	194966	Promoter	MIR7-3HG
ExN	chr15	472	26722590	26723090	-2.67855	1.61898e-25	-0.0375303	postnatal	131181	Intron (ENST00000311550.10/2562, intron 3 of 8)	GABRB3
ExN	chr2	10926	68693916	68694416	2.13267	1.62076e-25	0.0261079	prenatal	221370	Intron (ENST00000463483.5/9938, intron 1 of 7)	ARHGAP25
ExN	chr16	9970	59432204	59432704	1.52561	1.62102e-25	0.0179924	prenatal	154252	Distal Intergenic	APOOP5
ExN	chr17	8103	38693691	38694191	-2.19112	1.62271e-25	-0.0321843	postnatal	169123	Distal Intergenic	MIR4734
ExN	chr13	768	25828404	25828904	-2.57308	1.62326e-25	-0.0241727	postnatal	107335	Promoter	ATP8A2
ExN	chr3	18095	133018970	133019470	1.59461	1.62393e-25	0.0274629	prenatal	290923	Intron (ENST00000505557.1/ENST00000505557.1, intron 1 of 1)	TMEM108
ExN	chr12	16579	114319388	114319888	-5.57985	1.62439e-25	-0.0263354	postnatal	101741	Distal Intergenic	LINC02459
ExN	chr12	12203	90043102	90043602	-2.57377	1.62712e-25	-0.0302493	postnatal	97365	Intron (ENST00000651272.1/105369890, intron 5 of 6)	LINC02399
ExN	chr3	15665	120171117	120171617	-2.62451	1.62713e-25	-0.02522	postnatal	288493	Intron (ENST00000495912.5/165829, intron 3 of 3)	GPR156
ExN	chr11	4786	27602434	27602934	-1.95976	1.62732e-25	-0.0247751	postnatal	65876	Intron (ENST00000652063.1/497258, intron 2 of 5)	LINC00678
ExN	chr19	7601	15449740	15450240	0.791303	1.62961e-25	0.0604597	prenatal	199371	Promoter	WIZ
ExN	chr10	12334	80648024	80648524	1.21609	1.63133e-25	0.034322	prenatal	52138	Promoter	LINC02655
ExN	chr4	2017	6516025	6516525	-2.10645	1.63468e-25	-0.0278807	postnatal	300740	Intron (ENST00000506140.5/5522, intron 2 of 9)	PPP2R2C
ExN	chr2	33062	241091143	241091643	-2.0506	1.63939e-25	-0.0342494	postnatal	243506	3' UTR	MTERF4
ExN	chr8	13587	115561074	115561574	1.83031	1.63974e-25	0.0171376	prenatal	397312	Intron (ENST00000640765.1/7227, intron 4 of 5)	TRPS1-AS1
ExN	chr10	8361	61110166	61110666	-2.41968	1.64459e-25	-0.025517	postnatal	48165	Intron (ENST00000687498.1/ENST00000687498.1, intron 1 of 1)	LINC00845
ExN	chr1	4441	12011905	12012405	-2.08357	1.64652e-25	-0.0333818	postnatal	4441	3' UTR	MFN2
ExN	chr10	11206	77355852	77356352	-2.66494	1.65013e-25	-0.0224796	postnatal	51010	Intron (ENST00000675005.1/101929286, intron 3 of 4)	KCNMA1-AS3
ExN	chr18	4127	37390524	37391024	-2.42195	1.65094e-25	-0.032904	postnatal	186417	Intron (ENST00000420428.7/56853, intron 2 of 12)	CELF4
ExN	chr3	15127	115389331	115389831	-2.40033	1.65125e-25	-0.0285356	postnatal	287955	Intron (ENST00000662602.1/ENST00000662602.1, intron 7 of 7)	GAP43
ExN	chr19	10080	29688230	29688730	-2.68089	1.6515e-25	-0.0304004	postnatal	201850	Distal Intergenic	C19orf12
ExN	chr12	3043	13567428	13567928	-2.60004	1.65355e-25	-0.0310565	postnatal	88205	Intron (ENST00000637214.1/2904, intron 1 of 1)	LOC105369668
ExN	chr11	21933	126351960	126352460	-1.33216	1.65625e-25	-0.0272514	postnatal	83023	Intron (ENST00000629441.3/399972, intron 1 of 1)	GSEC
ExN	chr20	12668	64107936	64108436	-2.15761	1.65662e-25	-0.0304161	postnatal	256496	Promoter	NPBWR2
ExN	chr11	21638	125313774	125314274	-2.178	1.65927e-25	-0.0249206	postnatal	82728	Intron (ENST00000530517.5/63876, intron 2 of 11)	PKNOX2
ExN	chr17	8379	39208759	39209259	-1.16663	1.66045e-25	-0.02343	postnatal	169399	Distal Intergenic	RPL19
ExN	chr8	16535	135324347	135324847	-2.46974	1.66798e-25	-0.0249788	postnatal	400260	Distal Intergenic	LINC01591
ExN	chr3	24625	191491999	191492499	-2.87266	1.66821e-25	-0.0245282	postnatal	297453	Intron (ENST00000657540.1/103344926, intron 1 of 5)	PYDC2
ExN	chr22	4847	35008401	35008901	-2.3061	1.66889e-25	-0.0238792	postnatal	266345	Distal Intergenic	LINC02885
ExN	chr1	17540	67467709	67468209	-2.33499	1.67056e-25	-0.0259454	postnatal	17540	Distal Intergenic	SERBP1
ExN	chr12	6550	49060606	49061106	0.549924	1.67064e-25	0.0810169	prenatal	91712	Promoter	KMT2D
ExN	chr4	5714	40461993	40462493	-2.5877	1.6734e-25	-0.0321279	postnatal	304437	Intron (ENST00000381793.6/54502, intron 2 of 5)	RBM47
ExN	chr11	12608	70568060	70568560	-1.98189	1.67612e-25	-0.0354736	postnatal	73698	Intron (ENST00000601538.6/22941, intron 17 of 25)	SHANK2-AS1
ExN	chr8	186	1098802	1099302	-2.04785	1.67744e-25	-0.0243033	postnatal	383911	Intron (ENST00000637795.2/9228, intron 2 of 14)	DLGAP2
ExN	chr2	4090	22778285	22778785	-2.51311	1.67828e-25	-0.0273831	postnatal	214534	Distal Intergenic	LINC01884
ExN	chr1	28126	172399348	172399848	-2.49056	1.68345e-25	-0.0441145	postnatal	28126	Exon (ENST00000489002.5/102724528, exon 2 of 5)	DNM3
ExN	chr8	16224	133729873	133730373	-2.97326	1.6841e-25	-0.0283558	postnatal	399949	Distal Intergenic	LINC03024
ExN	chr10	15685	102541069	102541569	-2.2812	1.6882e-25	-0.0240242	postnatal	55489	Intron (ENST00000369902.8/51684, intron 2 of 11)	SUFU
ExN	chr8	4210	25581961	25582461	3.3268	1.68913e-25	0.0208679	prenatal	387935	Distal Intergenic	LOC105379332
ExN	chr7	21790	157692980	157693480	1.07637	1.68959e-25	0.0173803	prenatal	383219	Intron (ENST00000389413.7/5799, intron 11 of 21)	PTPRN2
ExN	chr7	15862	115230720	115231220	-2.81626	1.69011e-25	-0.030494	postnatal	377291	Promoter	LINC01392
ExN	chr7	17454	130884555	130885055	-2.27439	1.69086e-25	-0.0382403	postnatal	378883	Promoter	LINC-PINT
ExN	chr6	927	3527415	3527915	-1.18383	1.69288e-25	-0.0431003	postnatal	339687	Distal Intergenic	SLC22A23
ExN	chr4	15317	160143502	160144002	-2.36964	1.6938e-25	-0.027466	postnatal	314040	Distal Intergenic	LINC02233
ExN	chr1	39595	246573533	246574033	-2.78955	1.69505e-25	-0.0219484	postnatal	39595	Intron (ENST00000483271.1/163882, intron 1 of 7)	CNST
ExN	chr12	18348	122303014	122303514	-1.92524	1.69545e-25	-0.0278021	postnatal	103510	Intron (ENST00000361654.8/6249, intron 18 of 23)	CLIP1
ExN	chr3	3726	21645424	21645924	-3.4734	1.69553e-25	-0.03169	postnatal	276554	Intron (ENST00000281523.8/79750, intron 2 of 7)	ZNF385D
ExN	chr15	8514	74830814	74831314	-1.63889	1.69782e-25	-0.0544393	postnatal	139223	3' UTR	CPLX3
ExN	chr12	17161	118023229	118023729	-2.09741	1.699e-25	-0.0304364	postnatal	102323	Promoter	RFC5
ExN	chr7	17868	132451721	132452221	-1.88853	1.70094e-25	-0.0297336	postnatal	379297	Intron (ENST00000321063.9/91584, intron 3 of 31)	PLXNA4
ExN	chr17	19609	80461530	80462030	0.74699	1.70098e-25	0.0481336	prenatal	180629	Distal Intergenic	NPTX1
ExN	chr10	522	2022380	2022880	1.89084	1.70167e-25	0.0312849	prenatal	40326	Distal Intergenic	LINC00700
ExN	chr8	6740	42196995	42197495	-1.93939	1.7019e-25	-0.0263774	postnatal	390465	Promoter	PLAT
ExN	chr16	3743	11191110	11191610	2.50459	1.70268e-25	0.0262312	prenatal	148025	Distal Intergenic	LOC107984859
ExN	chr6	12882	99603539	99604039	2.08661	1.70457e-25	0.0295988	prenatal	351642	Distal Intergenic	PRDM13
ExN	chr7	16861	128034788	128035288	-2.10086	1.70591e-25	-0.031291	postnatal	378290	Intron (ENST00000354725.8/27044, intron 16 of 23)	LRRC4
ExN	chr15	2707	41564362	41564862	-1.66934	1.70638e-25	-0.0359356	postnatal	133416	Promoter	TYRO3
ExN	chr9	10730	116318529	116319029	-1.91259	1.70662e-25	-0.02332	postnatal	413941	Promoter	PAPPA-AS2
ExN	chr7	9449	67462692	67463192	1.41075	1.70979e-25	0.024262	prenatal	370878	Distal Intergenic	LINC01372
ExN	chr19	13520	43463538	43464038	0.843116	1.71204e-25	0.0326747	prenatal	205290	Promoter	LYPD3
ExN	chr17	117	559886	560386	-2.47225	1.71586e-25	-0.026128	postnatal	161137	Promoter	VPS53
ExN	chr7	4908	27166126	27166626	2.13617	1.71811e-25	0.0229843	prenatal	366337	Promoter	HOXA9
ExN	chr1	27954	171081875	171082375	-1.97481	1.7218e-25	-0.0269284	postnatal	27954	Intron (ENST00000669750.1/105371611, intron 3 of 4)	FMO3
ExN	chr6	11728	85593655	85594155	-1.07486	1.72242e-25	-0.133304	postnatal	350488	Promoter	SNX14
ExN	chr5	7470	75052259	75052759	-1.98605	1.72245e-25	-0.0334308	postnatal	323837	Promoter	GCNT4
ExN	chr7	12151	87940424	87940924	-2.85942	1.72253e-25	-0.0217568	postnatal	373580	Intron (ENST00000398204.8/53616, intron 2 of 29)	ADAM22
ExN	chr18	6900	58321974	58322474	-1.67305	1.72287e-25	-0.0528713	postnatal	189190	Promoter	NEDD4L
ExN	chr6	5379	31070602	31071102	-1.5698	1.72433e-25	-0.039991	postnatal	344139	Distal Intergenic	HCG22
ExN	chr1	25599	156497679	156498179	-1.32954	1.72456e-25	-0.0366124	postnatal	25599	Intron (ENST00000348159.9/4209, intron 1 of 11)	MEF2D
ExN	chr11	6857	45246212	45246712	-2.01829	1.7249e-25	-0.0259992	postnatal	67947	3' UTR	SYT13
ExN	chr6	5878	32609743	32610243	-1.62472	1.72533e-25	-0.0456462	postnatal	344638	Distal Intergenic	HLA-DRB1
ExN	chr10	6506	36899992	36900492	-2.29774	1.72665e-25	-0.0281271	postnatal	46310	Distal Intergenic	ANKRD30A
ExN	chr6	157	1136355	1136855	2.16178	1.73302e-25	0.0224356	prenatal	338917	Distal Intergenic	LINC01622
ExN	chr1	38424	239884774	239885274	-2.37051	1.7349e-25	-0.026532	postnatal	38424	Intron (ENST00000468573.5/1131, intron 8 of 8)	CHRM3-AS1
ExN	chr11	4771	27429960	27430460	-3.48535	1.73695e-25	-0.031205	postnatal	65861	Intron (ENST00000389858.4/55366, intron 1 of 16)	LGR4-AS1
ExN	chr6	1454	6450818	6451318	-2.6522	1.73811e-25	-0.0283377	postnatal	340214	Intron (ENST00000649026.1/ENST00000649026.1, intron 1 of 3)	LY86-AS1
ExN	chr3	18114	133065938	133066438	1.85548	1.73828e-25	0.0225538	prenatal	290942	Intron (ENST00000514529.5/66000, intron 2 of 3)	TMEM108
ExN	chr8	7964	56993707	56994207	-1.04416	1.74175e-25	-0.136278	postnatal	391689	Promoter	BPNT2
ExN	chr12	10530	70663788	70664288	-3.64736	1.74217e-25	-0.0244807	postnatal	95692	Promoter	PTPRR
ExN	chr14	3588	53210516	53211016	-3.43784	1.74298e-25	-0.0262342	postnatal	120629	Intron (ENST00000654605.1/105370502, intron 3 of 3)	LOC105370504
ExN	chr19	6249	12681646	12682146	0.667723	1.7472e-25	0.0842116	prenatal	198019	Promoter	DHPS
ExN	chr14	9346	90491494	90491994	-1.25086	1.74774e-25	-0.0891387	postnatal	126387	Exon (ENST00000647570.1/ENST00000647570.1, exon 1 of 4)	LINC00642
ExN	chr13	4953	53052741	53053241	-1.72684	1.74831e-25	-0.0251402	postnatal	111520	Distal Intergenic	OLFM4
ExN	chr14	9275	90304745	90305245	-1.39525	1.75499e-25	-0.0390927	postnatal	126316	Promoter	NRDE2
ExN	chr3	11187	65105329	65105829	-3.0274	1.75523e-25	-0.0219998	postnatal	284015	Distal Intergenic	LINC02040
ExN	chr6	11486	82361501	82362001	-2.53909	1.75711e-25	-0.0338782	postnatal	350246	Promoter	TPBG
ExN	chr7	11629	80303248	80303748	1.73476	1.75793e-25	0.0215922	prenatal	373058	Intron (ENST00000447198.2/107986743, intron 1 of 4)	LOC107986743
ExN	chr4	13988	149997829	149998329	-3.96802	1.75979e-25	-0.0357168	postnatal	312711	Distal Intergenic	DCLK2
ExN	chr5	13154	131263772	131264272	-1.04871	1.76163e-25	-0.14449	postnatal	329521	Promoter	CDC42SE2
ExN	chr13	8081	100393866	100394366	-3.23514	1.76178e-25	-0.0289966	postnatal	114648	Intron (ENST00000376279.7/5095, intron 19 of 22)	PCCA
ExN	chr3	12655	74862437	74862937	0.778378	1.76185e-25	0.029052	prenatal	285483	Distal Intergenic	CNTN3
ExN	chr12	20072	128250058	128250558	1.85875	1.7622e-25	0.0225486	prenatal	105234	Distal Intergenic	TMEM132C
ExN	chr9	17544	136149319	136149819	2.93447	1.76658e-25	0.0240799	prenatal	420755	Distal Intergenic	TMEM250
ExN	chr2	28666	219218755	219219255	0.576567	1.76693e-25	0.0933212	prenatal	239110	Promoter	ABCB6
ExN	chr22	10890	50157664	50158164	2.35112	1.76751e-25	0.0301582	prenatal	272388	Exon (ENST00000262794.10/54456, exon 23 of 27)	MOV10L1
ExN	chr16	15611	88307272	88307772	-3.39452	1.76767e-25	-0.0229072	postnatal	159893	Distal Intergenic	ZNF469
ExN	chr10	4516	23172375	23172875	-1.92942	1.77714e-25	-0.0534002	postnatal	44320	Distal Intergenic	PTF1A
ExN	chr5	10432	100275573	100276073	0.66669	1.77839e-25	0.0207912	prenatal	326799	Distal Intergenic	GUSBP19
ExN	chr7	8778	53280317	53280817	-3.5686	1.77943e-25	-0.0212505	postnatal	370207	Distal Intergenic	POM121L12
ExN	chr7	11453	78649237	78649737	-1.91923	1.7806e-25	-0.0300628	postnatal	372882	Intron (ENST00000354212.9/9863, intron 2 of 21)	MAGI2
ExN	chr6	12682	97427283	97427783	-3.34742	1.78116e-25	-0.0266268	postnatal	351442	Intron (ENST00000457513.2/101927314, intron 4 of 5)	LOC101927314
ExN	chr16	11145	67926092	67926592	-1.60395	1.78274e-25	-0.0293841	postnatal	155427	Intron (ENST00000291041.6/5681, intron 2 of 2)	CTRL
ExN	chr5	10839	107820314	107820814	-2.94932	1.78287e-25	-0.0345131	postnatal	327206	Distal Intergenic	EFNA5
ExN	chr18	7788	65470105	65470605	-2.9993	1.78644e-25	-0.0328081	postnatal	190078	Distal Intergenic	LINC01916
ExN	chr16	13746	83198856	83199356	1.40814	1.78668e-25	0.0185212	prenatal	158028	Intron (ENST00000268613.14/1012, intron 5 of 14)	CDH13-AS1
ExN	chr18	6546	56176153	56176653	2.29408	1.78708e-25	0.0173997	prenatal	188836	Intron (ENST00000382897.2/642484, intron 3 of 8)	LINC03069
ExN	chr22	6714	39244365	39244865	-1.31563	1.7871e-25	-0.0412104	postnatal	268212	Promoter	PDGFB
ExN	chr9	2786	27483409	27483909	-1.4555	1.79273e-25	-0.0187281	postnatal	405997	Intron (ENST00000262244.6/79817, intron 1 of 3)	MOB3B
ExN	chr17	19308	79815508	79816008	1.69438	1.79384e-25	0.025669	prenatal	180328	Distal Intergenic	LINC01977
ExN	chr20	4980	33853049	33853549	-2.25104	1.79709e-25	-0.030989	postnatal	248808	Exon (ENST00000217402.3/128866, exon 5 of 5)	CHMP4B
ExN	chr3	20064	150114886	150115386	-3.23343	1.79925e-25	-0.0231369	postnatal	292892	Intron (ENST00000487840.5/105374313, intron 1 of 2)	LOC105374313
ExN	chr4	13984	149949298	149949798	1.29872	1.80106e-25	0.0240594	prenatal	312707	Distal Intergenic	IQCM
ExN	chr20	1635	8153218	8153718	-2.61694	1.8028e-25	-0.0328459	postnatal	245463	Intron (ENST00000637919.1/23236, intron 2 of 32)	PLCB1
ExN	chr17	12341	52154308	52154808	-2.68207	1.80373e-25	-0.0216992	postnatal	173361	Intron (ENST00000570565.5/56934, intron 1 of 8)	CA10
ExN	chr19	12212	38851776	38852276	0.735783	1.80788e-25	0.0848104	prenatal	203982	Promoter	HNRNPL
ExN	chrX	2888	53260854	53261354	-1.8859	1.8112e-25	-0.0292025	postnatal	424989	Intron (ENST00000640694.1/23096, intron 2 of 13)	IQSEC2
ExN	chr15	741	28128073	28128573	-1.95217	1.81151e-25	-0.0436796	postnatal	131450	Intron (ENST00000261609.13/8924, intron 83 of 92)	HERC2
ExN	chr4	6446	47347224	47347724	1.92145	1.81266e-25	0.0164746	prenatal	305169	Intron (ENST00000295454.8/2560, intron 5 of 8)	LOC107986277
ExN	chr2	27030	207513535	207514035	-2.48374	1.81509e-25	-0.0302757	postnatal	237474	Intron (ENST00000412387.5/124907970, intron 3 of 4)	CREB1
ExN	chr3	975	9280626	9281126	-2.20634	1.81608e-25	-0.039048	postnatal	273803	Intron (ENST00000490889.2/9901, intron 3 of 3)	SRGAP3-AS4
ExN	chr13	9915	112893626	112894126	1.50471	1.81655e-25	0.024607	prenatal	116482	Promoter	MCF2L
ExN	chr11	19966	119248047	119248547	1.85876	1.81682e-25	0.0235115	prenatal	81056	Intron (ENST00000634586.1/867, intron 2 of 17)	CBL
ExN	chr13	5237	60584194	60584694	-3.32518	1.82129e-25	-0.029172	postnatal	111804	Distal Intergenic	LINC00378
ExN	chr3	8251	50163994	50164494	0.780484	1.82129e-25	0.043595	prenatal	281079	Intron (ENST00000414301.5/6405, intron 2 of 7)	SEMA3F
ExN	chr19	9761	23071129	23071629	1.91447	1.82489e-25	0.0180016	prenatal	201531	Exon (ENST00000600896.5/ENST00000600896.5, exon 1 of 4)	ZNF730
ExN	chr7	15630	112298933	112299433	-3.84323	1.82791e-25	-0.0345794	postnatal	377059	Intron (ENST00000361946.8/11179, intron 4 of 11)	ZNF277
ExN	chr20	6389	38530591	38531091	1.8717	1.83303e-25	0.0204611	prenatal	250217	Intron (ENST00000397042.7/57148, intron 13 of 29)	RALGAPB
ExN	chr13	8331	102214701	102215201	-3.21885	1.83335e-25	-0.0228055	postnatal	114898	Intron (ENST00000376131.9/2259, intron 1 of 4)	FGF14-IT1
ExN	chr5	16202	145763010	145763510	-2.28187	1.83673e-25	-0.0184979	postnatal	332569	Intron (ENST00000510259.5/153768, intron 1 of 2)	PRELID2
ExN	chr10	13139	88553110	88553610	-2.28834	1.83899e-25	-0.0344212	postnatal	52943	Intron (ENST00000371947.7/55328, intron 4 of 6)	RNLS
ExN	chr5	5742	60478503	60479003	-2.3929	1.84295e-25	-0.0274226	postnatal	322109	Intron (ENST00000502484.6/5144, intron 1 of 16)	PART1
ExN	chr20	8575	48930639	48931139	-2.13311	1.84634e-25	-0.0248664	postnatal	252403	Intron (ENST00000371917.5/10564, intron 1 of 38)	ARFGEF2
ExN	chr6	8068	41547005	41547505	1.55133	1.8467e-25	0.0279537	prenatal	346828	Promoter	FOXP4-AS1
ExN	chr7	18158	134248144	134248644	2.19171	1.84777e-25	0.024693	prenatal	379587	Intron (ENST00000285928.3/136332, intron 17 of 19)	SLC35B4
ExN	chr22	3039	27799240	27799740	1.08751	1.84891e-25	0.04878	prenatal	264537	Exon (ENST00000302326.5/4330, exon 1 of 2)	MN1
ExN	chr10	5576	30215559	30216059	-3.17739	1.84947e-25	-0.0293382	postnatal	45380	Distal Intergenic	JCAD
ExN	chr17	12353	52204598	52205098	-3.35669	1.84947e-25	-0.031643	postnatal	173373	Distal Intergenic	CA10
ExN	chr7	2974	8161473	8161973	-2.57148	1.85172e-25	-0.0218448	postnatal	364403	Intron (ENST00000402384.8/3382, intron 6 of 13)	ICA1
ExN	chr9	2943	31536372	31536872	-2.50221	1.85316e-25	-0.0288631	postnatal	406154	Distal Intergenic	LINC01243
ExN	chr6	4809	27892133	27892633	2.14985	1.85361e-25	0.019025	prenatal	343569	Intron (ENST00000479986.1/ENST00000479986.1, intron 1 of 1)	H2AC17
ExN	chr18	7887	67794489	67794989	2.71542	1.85591e-25	0.0203054	prenatal	190177	Intron (ENST00000583687.1/643542, intron 1 of 4)	LINC01903
ExN	chr6	3266	16982731	16983231	2.40978	1.8572e-25	0.0217265	prenatal	342026	Distal Intergenic	LOC107986573
ExN	chr17	8521	39617574	39618074	0.751173	1.86026e-25	0.0540257	prenatal	169541	Distal Intergenic	LOC124903997
ExN	chr7	11944	84412469	84412969	-3.68686	1.87433e-25	-0.0322699	postnatal	373373	Intron (ENST00000448879.5/10371, intron 2 of 4)	SEMA3A
ExN	chr6	16992	137283909	137284409	-2.94726	1.87521e-25	-0.0253124	postnatal	355752	Distal Intergenic	IFNGR1
ExN	chr13	7026	94602087	94602587	-1.69951	1.87786e-25	-0.0704777	postnatal	113593	Promoter	GPR180
ExN	chr1	4738	13751798	13752298	-2.34485	1.88277e-25	-0.031044	postnatal	4738	Intron (ENST00000311066.10/7799, intron 6 of 9)	PRDM2
ExN	chr3	21756	170572830	170573330	-3.69771	1.88583e-25	-0.0334614	postnatal	294584	Intron (ENST00000486975.1/5010, intron 2 of 3)	SLC7A14
ExN	chr3	14390	108203896	108204396	-1.89728	1.8891e-25	-0.03522	postnatal	287218	Intron (ENST00000264538.4/55081, intron 5 of 10)	IFT57
ExN	chr2	8692	50455759	50456259	-2.21259	1.89239e-25	-0.0245631	postnatal	219136	Intron (ENST00000401669.7/9378, intron 17 of 22)	NRXN1
ExN	chr3	4019	24498481	24498981	-3.54516	1.89464e-25	-0.0272444	postnatal	276847	Promoter	THRB-AS1
ExN	chr17	13907	63433948	63434448	-1.61271	1.89512e-25	-0.0365858	postnatal	174927	3' UTR	CYB561
ExN	chr9	9918	110583206	110583706	-3.71691	1.89773e-25	-0.0413709	postnatal	413129	Distal Intergenic	SVEP1
ExN	chr13	1740	31269200	31269700	-2.9141	1.89821e-25	-0.0231553	postnatal	108307	Exon (ENST00000343307.5/145173, exon 8 of 15)	B3GLCT
ExN	chr11	18824	116225197	116225697	-1.44398	1.89846e-25	-0.0487918	postnatal	79914	Distal Intergenic	LINC02151
ExN	chr11	10140	64632235	64632735	-1.65159	1.90568e-25	-0.0342287	postnatal	71230	Intron (ENST00000301894.6/9379, intron 2 of 6)	NRXN2
ExN	chr13	3434	43991457	43991957	1.06377	1.90614e-25	0.0204592	prenatal	110001	Intron (ENST00000627615.1/144811, intron 9 of 12)	NRAD1
ExN	chr22	3010	27775810	27776310	2.2373	1.90805e-25	0.0230376	prenatal	264508	Intron (ENST00000302326.5/4330, intron 1 of 1)	MN1
ExN	chr8	14496	123848857	123849357	-2.75719	1.90984e-25	-0.0257464	postnatal	398221	Distal Intergenic	FER1L6
ExN	chr4	10627	101137378	101137878	-2.50232	1.91058e-25	-0.0328294	postnatal	309350	Intron (ENST00000512215.5/5530, intron 2 of 7)	PPP3CA
ExN	chr19	18317	57317563	57318063	-2.61639	1.9107e-25	-0.0309419	postnatal	210087	Distal Intergenic	ZNF543
ExN	chr1	38315	239040443	239040943	-2.17604	1.92013e-25	-0.0210975	postnatal	38315	Distal Intergenic	LOC105373222
ExN	chr18	7167	59242872	59243372	-2.71959	1.92029e-25	-0.043503	postnatal	189457	Distal Intergenic	GRP
ExN	chr10	594	2995022	2995522	1.88429	1.92551e-25	0.0194363	prenatal	40398	Distal Intergenic	LOC124902532
ExN	chr19	1610	2268639	2269139	1.19237	1.92928e-25	0.0402913	prenatal	193380	Promoter	LOC105372240
ExN	chr6	10299	63813607	63814107	0.542257	1.92933e-25	0.0277294	prenatal	349059	Intron (ENST00000689151.2/112935969, intron 1 of 1)	SCAT8
ExN	chr11	8093	57479696	57480196	-1.92635	1.93324e-25	-0.0466562	postnatal	69183	Distal Intergenic	SLC43A1
ExN	chr18	6618	56660334	56660834	-2.02399	1.94159e-25	-0.0198367	postnatal	188908	Intron (ENST00000589935.1/23335, intron 1 of 1)	WDR7
ExN	chr4	2984	9813030	9813530	-2.2351	1.9425e-25	-0.0250494	postnatal	301707	Intron (ENST00000508585.5/56606, intron 1 of 1)	SLC2A9
ExN	chr8	12435	101977169	101977669	-1.64524	1.94368e-25	-0.0284161	postnatal	396160	Intron (ENST00000311028.4/83988, intron 2 of 6)	NCALD
ExN	chrX	4024	103550040	103550540	-1.76714	1.94502e-25	-0.0305444	postnatal	426125	Distal Intergenic	TCEAL4
ExN	chr8	7924	56511402	56511902	-2.79863	1.94913e-25	-0.0415656	postnatal	391649	Intron (ENST00000518662.5/101929415, intron 2 of 3)	LOC101929398
ExN	chr16	13793	83679281	83679781	-3.7388	1.95371e-25	-0.019964	postnatal	158075	Intron (ENST00000268613.14/1012, intron 11 of 14)	CDH13
ExN	chr15	1090	29870787	29871287	-4.24706	1.96345e-25	-0.0171974	postnatal	131799	Intron (ENST00000356107.11/7082, intron 2 of 28)	TJP1
ExN	chr8	7835	55845099	55845599	-3.77035	1.96397e-25	-0.0329224	postnatal	391560	Distal Intergenic	LYN
ExN	chr6	10264	63322210	63322710	2.00138	1.96916e-25	0.0223833	prenatal	349024	Distal Intergenic	LGSN
ExN	chr10	18974	123858008	123858508	-1.51832	1.96943e-25	-0.0473068	postnatal	58778	Intron (ENST00000368854.7/119587, intron 4 of 19)	CPXM2
ExN	chr1	13026	41286428	41286928	0.946888	1.9757e-25	0.0326431	prenatal	13026	Intron (ENST00000657314.1/124904159, intron 1 of 1)	LOC124904158
ExN	chr6	19286	154244378	154244878	-1.79964	1.9757e-25	-0.0444837	postnatal	358046	Intron (ENST00000524150.2/4988, intron 2 of 2)	IPCEF1
ExN	chr6	10366	65371637	65372137	-2.86928	1.97828e-25	-0.0347552	postnatal	349126	Intron (ENST00000503581.6/346007, intron 8 of 42)	EYS
ExN	chr7	3045	8490694	8491194	0.969551	1.97928e-25	0.00933852	prenatal	364474	Intron (ENST00000405863.6/30010, intron 2 of 2)	NXPH1
ExN	chr8	15901	133017112	133017612	-1.74337	1.98555e-25	-0.0330071	postnatal	399626	Promoter	TG
ExN	chr20	9292	51037030	51037530	-1.43498	1.98983e-25	-0.040386	postnatal	253120	Distal Intergenic	KCNG1
ExN	chr2	8754	50785839	50786339	-1.42736	1.99085e-25	-0.0529804	postnatal	219198	Intron (ENST00000401669.7/9378, intron 5 of 22)	MIR8485
ExN	chr8	15981	133103153	133103653	1.33291	1.99166e-25	0.0333564	prenatal	399706	Promoter	SLA
ExN	chr16	13082	79286514	79287014	-2.1677	1.99262e-25	-0.0409718	postnatal	157364	Distal Intergenic	MAF
ExN	chr13	9543	111203659	111204159	-2.06709	1.99524e-25	-0.0433265	postnatal	116110	Intron (ENST00000317133.9/8874, intron 2 of 18)	ARHGEF7
ExN	chr1	19803	92273602	92274102	-3.12097	1.99662e-25	-0.0316192	postnatal	19803	Intron (ENST00000370360.8/11146, intron 7 of 18)	GLMN
ExN	chr11	21264	123564049	123564549	-2.22434	1.99775e-25	-0.0435221	postnatal	82354	Intron (ENST00000638157.1/57476, intron 2 of 20)	GRAMD1B
ExN	chr7	16510	123651564	123652064	-4.03976	1.99841e-25	-0.0244498	postnatal	377939	Distal Intergenic	LMOD2
ExN	chr8	5940	37837908	37838408	-2.36693	1.99934e-25	-0.0374993	postnatal	389665	Exon (ENST00000412232.3/25960, exon 14 of 19)	BRF2
ExN	chr4	9504	87017725	87018225	-2.58684	2.00095e-25	-0.0252167	postnatal	308227	Intron (ENST00000504956.5/4299, intron 2 of 2)	AFF1
ExN	chr8	13873	118523525	118524025	-3.05052	2.0041e-25	-0.0271485	postnatal	397598	Intron (ENST00000409003.5/401474, intron 2 of 4)	SAMD12
ExN	chr10	12450	82331065	82331565	-1.72125	2.00453e-25	-0.0229315	postnatal	52254	Intron (ENST00000372141.7/10718, intron 1 of 8)	NRG3-AS1
ExN	chr2	13500	95374988	95375488	-3.48824	2.00675e-25	-0.0321744	postnatal	223944	Exon (ENST00000295225.10/30818, exon 5 of 9)	FAHD2A
ExN	chr13	2201	34412888	34413388	-2.69044	2.01126e-25	-0.0352125	postnatal	108768	Intron (ENST00000664334.1/105370158, intron 1 of 2)	LINC02343
ExN	chr1	9878	30522158	30522658	0.623226	2.01611e-25	0.0417059	prenatal	9878	Distal Intergenic	MATN1
ExN	chr14	8230	79256896	79257396	-4.31647	2.01665e-25	-0.0251462	postnatal	125271	Intron (ENST00000634499.2/9369, intron 16 of 21)	NRXN3
ExN	chr6	2866	15495264	15495764	-2.43568	2.02329e-25	-0.0315888	postnatal	341626	Intron (ENST00000341776.7/3720, intron 6 of 17)	JARID2
ExN	chr11	16080	92978674	92979174	-2.33389	2.02357e-25	-0.0420515	postnatal	77170	Intron (ENST00000257068.3/4544, intron 1 of 1)	MTNR1B
ExN	chr6	6161	33650090	33650590	-3.15643	2.0266e-25	-0.0281736	postnatal	344921	Intron (ENST00000374316.9/3710, intron 3 of 58)	ITPR3
ExN	chr1	9070	27341768	27342268	-2.40272	2.02787e-25	-0.0355901	postnatal	9070	Promoter	SYTL1
ExN	chr18	3817	35389000	35389500	-4.23098	2.02845e-25	-0.0309544	postnatal	186107	Distal Intergenic	ZNF396
ExN	chr1	19866	92909214	92909714	-2.9442	2.02885e-25	-0.031162	postnatal	19866	Intron (ENST00000615519.4/388650, intron 1 of 4)	DIPK1A
ExN	chr2	20748	153871510	153872010	-1.3082	2.04069e-25	-0.140176	postnatal	231192	Promoter	GALNT13
ExN	chr22	8681	43812082	43812582	0.627697	2.04135e-25	0.0871148	prenatal	270179	Promoter	EFCAB6
ExN	chr7	561	1080157	1080657	-1.48631	2.04463e-25	-0.0358875	postnatal	361990	Intron (ENST00000357429.10/84310, intron 2 of 4)	GPER1
ExN	chr8	724	3335699	3336199	-3.33704	2.04592e-25	-0.03325	postnatal	384449	Intron (ENST00000335551.11/64478, intron 11 of 55)	CSMD1
ExN	chr5	13073	130099075	130099575	-2.68841	2.05353e-25	-0.0280481	postnatal	329440	Intron (ENST00000305031.5/337876, intron 2 of 2)	CHSY3
ExN	chr4	14192	151691809	151692309	-1.76957	2.05685e-25	-0.0428893	postnatal	312915	Promoter	GATB
ExN	chr8	335	1486015	1486515	0.845801	2.05906e-25	0.026852	prenatal	384060	Intron (ENST00000637795.2/9228, intron 3 of 14)	DLGAP2
ExN	chr9	11073	119217357	119217857	-1.55151	2.06228e-25	-0.0405308	postnatal	414284	Intron (ENST00000265922.8/1620, intron 5 of 7)	BRINP1
ExN	chr4	1692	5666754	5667254	2.18597	2.06346e-25	0.0245706	prenatal	300415	Intron (ENST00000475313.5/132884, intron 7 of 22)	EVC2
ExN	chr11	21967	126427540	126428040	-1.66803	2.06624e-25	-0.029836	postnatal	83057	Intron (ENST00000524834.5/6484, intron 6 of 6)	KIRREL3
ExN	chr6	17908	144372731	144373231	-2.48	2.07383e-25	-0.0409878	postnatal	356668	Intron (ENST00000367545.8/7402, intron 2 of 74)	UTRN
ExN	chrX	661	12308373	12308873	-3.3394	2.07383e-25	-0.0262881	postnatal	422762	Intron (ENST00000656302.1/9758, intron 3 of 18)	FRMPD4
ExN	chr19	12479	39679313	39679813	-4.05775	2.07513e-25	-0.0167253	postnatal	204249	Promoter	LGALS17A
ExN	chr3	14076	104591822	104592322	0.750642	2.07823e-25	0.027678	prenatal	286904	Distal Intergenic	ALCAM
ExN	chr3	16417	124856636	124857136	-2.48338	2.07938e-25	-0.0187892	postnatal	289245	Intron (ENST00000296181.9/3693, intron 3 of 14)	ITGB5
ExN	chr5	11730	115503724	115504224	-2.41777	2.08293e-25	-0.021832	postnatal	328097	Distal Intergenic	FEM1C
ExN	chr17	4325	17238105	17238605	-1.45247	2.09288e-25	-0.0313843	postnatal	165345	Promoter	FLCN
ExN	chr1	37069	231640200	231640700	-3.68671	2.09536e-25	-0.0265309	postnatal	37069	Intron (ENST00000647072.1/100303453, intron 6 of 7)	DISC1
ExN	chr7	17453	130884051	130884551	-2.44988	2.09647e-25	-0.0264648	postnatal	378882	Promoter	LINC-PINT
ExN	chr1	37642	234721537	234722037	-1.7623	2.09667e-25	-0.0507354	postnatal	37642	Distal Intergenic	LINC01132
ExN	chr4	16020	170497012	170497512	-3.39159	2.09808e-25	-0.0347474	postnatal	314743	Distal Intergenic	LINC02512
ExN	chr15	11451	89443651	89444151	1.67634	2.10122e-25	0.0351118	prenatal	142160	Distal Intergenic	RHCG
ExN	chr4	15177	158938390	158938890	1.86445	2.10532e-25	0.027738	prenatal	313900	Intron (ENST00000434826.3/152940, intron 3 of 4)	SPMIP2
ExN	chr8	770	3703963	3704463	-3.12463	2.1058e-25	-0.0248194	postnatal	384495	Intron (ENST00000635120.2/64478, intron 7 of 69)	CSMD1
ExN	chr7	10125	71683029	71683529	-1.8031	2.11008e-25	-0.028388	postnatal	371554	Intron (ENST00000333538.10/64409, intron 9 of 10)	MIR3914-1
ExN	chr9	14450	129495790	129496290	0.577636	2.11174e-25	0.0951992	prenatal	417661	Promoter	LINC00963
ExN	chr7	17874	132468346	132468846	-1.9527	2.11385e-25	-0.0262328	postnatal	379303	Intron (ENST00000321063.9/91584, intron 3 of 31)	PLXNA4
ExN	chr18	7910	68609088	68609588	0.538364	2.11546e-25	0.0216897	prenatal	190200	Distal Intergenic	TMX3
ExN	chr11	4482	22160802	22161302	-3.56454	2.11607e-25	-0.0245424	postnatal	65572	Intron (ENST00000648804.1/203859, intron 5 of 23)	LOC124902645
ExN	chr14	8442	81854256	81854756	-1.82906	2.11905e-25	-0.022471	postnatal	125483	Intron (ENST00000554814.1/107984704, intron 3 of 3)	LOC107984704
ExN	chr3	15726	120560051	120560551	-1.33169	2.12496e-25	-0.0255769	postnatal	288554	Distal Intergenic	NDUFB4
ExN	chr20	5458	36099910	36100410	-2.15858	2.12596e-25	-0.0267358	postnatal	249286	Intron (ENST00000202028.9/2036, intron 1 of 19)	EPB41L1
ExN	chr18	5655	49561737	49562237	1.14868	2.12826e-25	0.0280711	prenatal	187945	Promoter	LIPG
ExN	chr4	13838	147892337	147892837	-3.29641	2.13585e-25	-0.021589	postnatal	312561	Intron (ENST00000336498.8/79658, intron 10 of 22)	ARHGAP10
ExN	chr20	2356	13396091	13396591	-2.36637	2.13723e-25	-0.0456949	postnatal	246184	Intron (ENST00000480436.5/55617, intron 13 of 13)	ISM1-AS1
ExN	chr1	27330	166950570	166951070	-2.28785	2.13784e-25	-0.0290109	postnatal	27330	Intron (ENST00000271417.8/387597, intron 3 of 9)	ILDR2
ExN	chr2	12623	83456618	83457118	-2.83157	2.14289e-25	-0.0282571	postnatal	223067	Distal Intergenic	LINC01809
ExN	chr22	5987	37803237	37803737	1.05853	2.1469e-25	0.0279916	prenatal	267485	Promoter	H1-0
ExN	chr6	15151	120164513	120165013	2.47635	2.14692e-25	0.0231596	prenatal	353911	Distal Intergenic	MIR3144
ExN	chr1	26765	162281296	162281796	-1.5871	2.14754e-25	-0.0599254	postnatal	26765	Intron (ENST00000361897.10/9722, intron 2 of 9)	LOC124904445
ExN	chr6	19856	157358288	157358788	-1.96226	2.14964e-25	-0.0432382	postnatal	358616	Distal Intergenic	LOC124901446
ExN	chr8	6252	38870948	38871448	-2.98667	2.15598e-25	-0.0306719	postnatal	389977	Distal Intergenic	TACC1
ExN	chr12	17129	117792449	117792949	-2.98659	2.15833e-25	-0.0308017	postnatal	102291	Intron (ENST00000339824.7/283455, intron 3 of 19)	KSR2
ExN	chr1	18086	74504089	74504589	-1.36665	2.15897e-25	-0.0483237	postnatal	18086	Intron (ENST00000557284.7/100526835, intron 25 of 26)	LRRC53
ExN	chr3	3821	23202203	23202703	-1.99694	2.16056e-25	-0.0413154	postnatal	276649	Promoter	UBE2E2-DT
ExN	chr19	12545	40128917	40129417	1.27038	2.16134e-25	0.0521687	prenatal	204315	Distal Intergenic	ZNF780A
ExN	chr14	8341	80975255	80975755	-2.94007	2.16203e-25	-0.0308006	postnatal	125382	Intron (ENST00000541158.6/7253, intron 2 of 10)	CEP128
ExN	chr6	5958	33080453	33080953	-2.82174	2.16784e-25	-0.0363526	postnatal	344718	Promoter	HLA-DPA1
ExN	chr1	13095	41405126	41405626	1.55818	2.16893e-25	0.0236104	prenatal	13095	Distal Intergenic	FOXO6-AS1
ExN	chr3	11525	67504252	67504752	-2.40613	2.17131e-25	-0.0311436	postnatal	284353	Intron (ENST00000493112.5/8801, intron 7 of 10)	SUCLG2
ExN	chr12	16962	116880928	116881428	-1.26355	2.1716e-25	-0.0456831	postnatal	102124	Promoter	HRK
ExN	chr16	5299	20878990	20879490	-2.54434	2.17162e-25	-0.0244089	postnatal	149581	Intron (ENST00000564349.5/112479, intron 2 of 9)	DCUN1D3
ExN	chr18	4715	44796506	44797006	1.60066	2.17571e-25	0.0329435	prenatal	187005	Intron (ENST00000426838.8/26040, intron 2 of 3)	SETBP1
ExN	chr5	10810	107592868	107593368	-1.84856	2.17774e-25	-0.0376801	postnatal	327177	Intron (ENST00000333274.11/1946, intron 1 of 4)	EFNA5
ExN	chr6	10191	61811409	61811909	-3.15052	2.17895e-25	-0.0280769	postnatal	348951	Intron (ENST00000281156.5/202559, intron 6 of 8)	KHDRBS2
ExN	chr10	21067	133034032	133034532	-2.31978	2.1826e-25	-0.0298822	postnatal	60871	Distal Intergenic	LOC112268067
ExN	chr6	16044	130422290	130422790	-2.57656	2.18406e-25	-0.0189343	postnatal	354804	Intron (ENST00000296978.4/114801, intron 2 of 2)	TMEM200A
ExN	chr3	4201	26228505	26229005	-2.30939	2.18541e-25	-0.0256442	postnatal	277029	Distal Intergenic	LINC00692
ExN	chr9	8578	98726051	98726551	-2.08802	2.18776e-25	-0.036611	postnatal	411789	Distal Intergenic	GABBR2
ExN	chr17	10636	45243730	45244230	-1.58198	2.19234e-25	-0.0416434	postnatal	171656	Exon (ENST00000587489.6/752, exon 18 of 26)	FMNL1
ExN	chr6	9841	53651868	53652368	-1.44451	2.21022e-25	-0.0649984	postnatal	348601	Exon (ENST00000370905.4/401265, exon 3 of 3)	KLHL31
ExN	chr16	6083	25257678	25258178	0.603974	2.21473e-25	0.0758972	prenatal	150365	Promoter	ZKSCAN2-DT
ExN	chr19	10468	31326747	31327247	-1.88414	2.21547e-25	-0.0355615	postnatal	202238	Intron (ENST00000651361.1/57616, intron 1 of 6)	TSHZ3
ExN	chr2	6904	40254949	40255449	-1.53217	2.21683e-25	-0.0432501	postnatal	217348	Exon (ENST00000444629.5/100128590, exon 3 of 3)	SLC8A1-AS1
ExN	chr3	11343	66004205	66004705	-2.76476	2.21863e-25	-0.0266321	postnatal	284171	Intron (ENST00000330909.12/9223, intron 1 of 24)	MAGI1
ExN	chr17	10465	44967559	44968059	1.44471	2.22286e-25	0.0209227	prenatal	171485	Promoter	C1QL1
ExN	chr14	7763	77120579	77121079	-2.16404	2.22557e-25	-0.0395799	postnatal	124804	Intron (ENST00000557752.1/57156, intron 2 of 5)	TMEM63C
ExN	chr5	766	5532914	5533414	-2.68557	2.226e-25	-0.0281875	postnatal	317133	Distal Intergenic	ICE1
ExN	chr18	988	6781942	6782442	-3.03975	2.22816e-25	-0.0324456	postnatal	183278	Intron (ENST00000383472.9/79822, intron 1 of 17)	ARHGAP28
ExN	chr6	2893	15574415	15574915	-3.25365	2.23299e-25	-0.0264771	postnatal	341653	Intron (ENST00000462989.6/84062, intron 1 of 3)	DTNBP1
ExN	chr1	33969	210951839	210952339	-2.50596	2.2342e-25	-0.0340469	postnatal	33969	Intron (ENST00000367007.5/3756, intron 6 of 11)	KCNH1
ExN	chr1	14089	44819790	44820290	-1.03834	2.23935e-25	-0.0354361	postnatal	14089	3' UTR	PTCH2
ExN	chr5	5482	58975509	58976009	-2.03431	2.23982e-25	-0.0372019	postnatal	321849	3' UTR	PDE4D
ExN	chr4	11748	117697909	117698409	-2.71513	2.24025e-25	-0.0256525	postnatal	310471	Distal Intergenic	LINC01378
ExN	chr2	1986	9630294	9630794	0.588705	2.24302e-25	0.0508465	prenatal	212430	Promoter	YWHAQ
ExN	chr4	6077	41881556	41882056	2.04794	2.24309e-25	0.0222557	prenatal	304800	Promoter	LINC00682
ExN	chr15	11217	89016581	89017081	-2.4105	2.244e-25	-0.0352702	postnatal	141926	Distal Intergenic	CARMAL
ExN	chr21	1181	29829881	29830381	-1.55221	2.24781e-25	-0.0605956	postnatal	257766	Intron (ENST00000389125.7/2897, intron 1 of 15)	GRIK1-AS1
ExN	chr19	11833	38149533	38150033	-2.09562	2.25298e-25	-0.0415213	postnatal	203603	Intron (ENST00000222345.11/23094, intron 12 of 21)	SIPA1L3
ExN	chr2	22794	172415030	172415530	2.94965	2.25751e-25	0.0169039	prenatal	233238	Intron (ENST00000715295.1/3655, intron 4 of 27)	ITGA6
ExN	chr10	12667	85318549	85319049	-2.81294	2.2628e-25	-0.0221934	postnatal	52471	Distal Intergenic	LINC02647
ExN	chr4	15458	163344102	163344602	-1.27277	2.26653e-25	-0.0677672	postnatal	314181	Promoter	NPY5R
ExN	chr1	39693	247332780	247333280	-1.58933	2.26873e-25	-0.0369877	postnatal	39693	Promoter	ZNF496-DT
ExN	chr12	15901	111649503	111650003	-2.65051	2.28308e-25	-0.0310544	postnatal	101063	Exon (ENST00000419234.9/8315, exon 11 of 12)	BRAP
ExN	chr15	2098	39084859	39085359	0.955857	2.28867e-25	0.039556	prenatal	132807	Intron (ENST00000644461.1/105370780, intron 2 of 4)	LOC105370777
ExN	chr1	23739	149939575	149940075	-2.32074	2.28963e-25	-0.0322483	postnatal	23739	3' UTR	MTMR11
ExN	chr5	1729	11637990	11638490	-2.94779	2.28987e-25	-0.0361112	postnatal	318096	Intron (ENST00000304623.13/1501, intron 2 of 21)	CTNND2
ExN	chr5	10064	95694340	95694840	-2.96322	2.29097e-25	-0.0272631	postnatal	326431	Intron (ENST00000379990.9/83890, intron 1 of 2)	SPATA9
ExN	chr3	21642	169769147	169769647	-1.45397	2.2961e-25	-0.0534928	postnatal	294470	Promoter	ACTRT3
ExN	chr4	16685	180965946	180966446	-3.52359	2.29768e-25	-0.0258945	postnatal	315408	Distal Intergenic	LINC00290
ExN	chr4	13068	139779650	139780150	1.7387	2.29966e-25	0.0179929	prenatal	311791	Intron (ENST00000509479.6/55534, intron 2 of 4)	LOC124900781
ExN	chr2	6913	40283242	40283742	-3.05069	2.30095e-25	-0.0247399	postnatal	217357	Intron (ENST00000332839.9/6546, intron 2 of 10)	SLC8A1-AS1
ExN	chr8	9702	73321419	73321919	-3.32548	2.30429e-25	-0.0224719	postnatal	393427	Promoter	RDH10
ExN	chr6	15515	125192184	125192684	-2.89178	2.3079e-25	-0.0293204	postnatal	354275	Intron (ENST00000534368.5/7164, intron 1 of 3)	TPD52L1
ExN	chr5	18300	158381735	158382235	-3.02501	2.30865e-25	-0.032755	postnatal	334667	Intron (ENST00000619068.1/101927697, intron 1 of 6)	LINC02227
ExN	chr13	5649	71814893	71815393	2.60085	2.31002e-25	0.0228008	prenatal	112216	Intron (ENST00000613252.5/1602, intron 1 of 10)	DACH1
ExN	chr9	4360	68538231	68538731	-1.74514	2.31148e-25	-0.0469728	postnatal	407571	Intron (ENST00000377311.4/169693, intron 1 of 1)	TMEM252
ExN	chr3	25175	194824736	194825236	-3.11887	2.31248e-25	-0.0265816	postnatal	298003	Intron (ENST00000667646.1/105374292, intron 3 of 3)	LINC01968
ExN	chr4	5706	40333843	40334343	-2.83344	2.31379e-25	-0.0339259	postnatal	304429	Promoter	CHRNA9
ExN	chr6	2358	13219423	13219923	-3.1723	2.31452e-25	-0.0354509	postnatal	341118	Intron (ENST00000693693.1/221692, intron 8 of 9)	PHACTR1
ExN	chr12	18816	123518964	123519464	-2.28876	2.31638e-25	-0.0256321	postnatal	103978	Exon (ENST00000615987.1/ENST00000615987.1, exon 1 of 1)	RILPL1
ExN	chr3	16890	127135261	127135761	-1.4332	2.31728e-25	-0.0474227	postnatal	289718	Distal Intergenic	PRR23E
ExN	chr5	2010	14379775	14380275	-2.56769	2.31856e-25	-0.0319224	postnatal	318377	Intron (ENST00000698541.1/7204, intron 20 of 36)	TRIO
ExN	chr19	16169	49486608	49487108	1.45333	2.3198e-25	0.0359351	prenatal	207939	Promoter	RPL13A
ExN	chr2	23246	174780887	174781387	-2.17388	2.323e-25	-0.0255625	postnatal	233690	Intron (ENST00000636168.2/1134, intron 1 of 9)	LOC124907908
ExN	chr2	29356	223487465	223487965	-1.74606	2.32327e-25	-0.0483079	postnatal	239800	Distal Intergenic	LOC105373907
ExN	chr3	20331	152299246	152299746	-1.65085	2.32429e-25	-0.0339129	postnatal	293159	Promoter	MBNL1
ExN	chr16	7781	47924878	47925378	2.74544	2.33859e-25	0.0273796	prenatal	152063	Distal Intergenic	LINC02192
ExN	chr2	17330	121825987	121826487	-3.51592	2.34157e-25	-0.022987	postnatal	227774	Distal Intergenic	LINC01823
ExN	chr1	17599	67790164	67790664	2.53463	2.34201e-25	0.0213789	prenatal	17599	Intron (ENST00000370982.4/55970, intron 1 of 3)	GNG12-AS1
ExN	chr3	14801	112735786	112736286	-3.23977	2.34362e-25	-0.022219	postnatal	287629	Distal Intergenic	LINC02042
ExN	chr3	11866	70209979	70210479	2.68616	2.34667e-25	0.0252265	prenatal	284694	Intron (ENST00000641128.1/101927152, intron 4 of 4)	SAMMSON
ExN	chr12	17085	117333396	117333896	1.28516	2.34703e-25	0.0350123	prenatal	102247	Intron (ENST00000317775.11/4842, intron 1 of 28)	NOS1
ExN	chr3	19079	140242936	140243436	-2.48574	2.34707e-25	-0.0265848	postnatal	291907	Intron (ENST00000458420.7/64084, intron 2 of 16)	LOC124900599
ExN	chr4	12638	133148176	133148676	-1.41293	2.35846e-25	-0.0687385	postnatal	311361	Promoter	PCDH10-DT
ExN	chr5	20654	174236054	174236554	2.73086	2.35898e-25	0.0250699	prenatal	337021	Intron (ENST00000521585.5/124901139, intron 4 of 4)	LINC01411
ExN	chr2	26258	201882092	201882592	-2.24466	2.36113e-25	-0.0286495	postnatal	236702	Intron (ENST00000410091.7/65061, intron 13 of 14)	CDK15
ExN	chr7	3536	16697816	16698316	-2.94542	2.36113e-25	-0.0357104	postnatal	364965	3' UTR	BZW2
ExN	chr2	5839	30346352	30346852	-3.00718	2.36503e-25	-0.030503	postnatal	216283	Promoter	LINC01936
ExN	chr18	5965	51726631	51727131	-1.36582	2.36747e-25	-0.0422195	postnatal	188255	Distal Intergenic	LINC01630
ExN	chr11	17048	104258347	104258847	-3.25634	2.36916e-25	-0.0213456	postnatal	78138	Distal Intergenic	PDGFD
ExN	chr9	12593	125426995	125427495	-2.43157	2.37007e-25	-0.0302424	postnatal	415804	Intron (ENST00000655188.1/112268055, intron 1 of 2)	LOC112268055
ExN	chr14	6435	71403603	71404103	-3.18106	2.37265e-25	-0.0308498	postnatal	123476	Intron (ENST00000553453.5/26037, intron 3 of 5)	SNORD56B
ExN	chr10	7760	52835828	52836328	-2.82984	2.37364e-25	-0.0293296	postnatal	47564	Distal Intergenic	MBL2
ExN	chr5	14011	135761469	135761969	-2.77188	2.37486e-25	-0.0207968	postnatal	330378	Intron (ENST00000698885.1/153328, intron 3 of 3)	MIR5692C1
ExN	chr19	13211	42042144	42042644	1.46042	2.37917e-25	0.0393055	prenatal	204981	Promoter	GRIK5
ExN	chr1	19760	91932243	91932743	-3.21439	2.37983e-25	-0.0284348	postnatal	19760	Distal Intergenic	BRDT
ExN	chr4	15983	170014298	170014798	-3.20203	2.38139e-25	-0.0239914	postnatal	314706	Intron (ENST00000361618.4/9848, intron 1 of 2)	MFAP3L
ExN	chr8	1419	9929147	9929647	-2.0363	2.38588e-25	-0.0361815	postnatal	385144	Distal Intergenic	LOC124902057
ExN	chr9	2936	31384990	31385490	-2.40313	2.38646e-25	-0.0384175	postnatal	406147	Distal Intergenic	LINC01243
ExN	chr14	11944	101986904	101987404	-2.66771	2.38721e-25	-0.0366882	postnatal	128985	Promoter	DYNC1H1
ExN	chr8	15544	130907073	130907573	-2.58408	2.38823e-25	-0.0297485	postnatal	399269	Intron (ENST00000286355.10/114, intron 6 of 17)	ADCY8
ExN	chr2	31324	235582594	235583094	-2.63809	2.39954e-25	-0.0290668	postnatal	241768	Intron (ENST00000304032.13/116987, intron 1 of 17)	AGAP1
ExN	chr7	17448	130873629	130874129	-3.51247	2.40305e-25	-0.0239329	postnatal	378877	Intron (ENST00000447430.1/100506860, intron 2 of 4)	MIR29A
ExN	chr12	11320	78559298	78559798	-2.25308	2.40965e-25	-0.0423136	postnatal	96482	Distal Intergenic	LINC02424
ExN	chr11	796	1531973	1532473	-1.37832	2.40993e-25	-0.0690434	postnatal	61886	Distal Intergenic	DUSP8
ExN	chr14	418	22898241	22898741	-2.34648	2.4133e-25	-0.0320607	postnatal	117459	3' UTR	RBM23
ExN	chr1	17566	67619855	67620355	-2.96419	2.41401e-25	-0.0225554	postnatal	17566	Distal Intergenic	GADD45A
ExN	chr3	22784	180420725	180421225	-3.47335	2.41609e-25	-0.0397326	postnatal	295612	Intron (ENST00000670709.1/100505609, intron 2 of 2)	LINC02053
ExN	chr1	20553	97964041	97964541	-2.12126	2.41839e-25	-0.0304489	postnatal	20553	Intron (ENST00000646851.1/124904227, intron 4 of 5)	LOC124904227
ExN	chr1	37942	235883573	235884073	-1.99244	2.42397e-25	-0.037918	postnatal	37942	Promoter	LYST
ExN	chr15	4628	57510682	57511182	-2.62823	2.42593e-25	-0.027821	postnatal	135337	Intron (ENST00000281282.6/84952, intron 8 of 18)	MYZAP
ExN	chr10	9160	68581213	68581713	-2.09052	2.43326e-25	-0.0400715	postnatal	48964	Intron (ENST00000373644.5/80312, intron 2 of 11)	TET1
ExN	chr11	5613	35380519	35381019	-2.87223	2.43895e-25	-0.03133	postnatal	66703	5' UTR	SLC1A2
ExN	chr3	25134	194673805	194674305	-1.95688	2.43954e-25	-0.0327714	postnatal	297962	Promoter	LSG1
ExN	chr8	2325	14891194	14891694	-2.79955	2.44067e-25	-0.0283825	postnatal	386050	Intron (ENST00000382080.6/137868, intron 1 of 7)	MIR383
ExN	chr1	26854	162904722	162905222	-2.66115	2.44182e-25	-0.0293541	postnatal	26854	Distal Intergenic	CCDC190
ExN	chr17	4488	17669812	17670312	-1.60981	2.4419e-25	-0.0378577	postnatal	165508	Distal Intergenic	SMCR2
ExN	chr22	7368	41252322	41252822	-2.78709	2.44214e-25	-0.0306482	postnatal	268866	Promoter	MIR6889
ExN	chr8	840	4336767	4337267	-2.46275	2.44247e-25	-0.0203459	postnatal	384565	Intron (ENST00000635120.2/64478, intron 3 of 69)	CSMD1
ExN	chr14	11899	101836164	101836664	-2.89328	2.44355e-25	-0.0341989	postnatal	128940	3' UTR	PPP2R5C
ExN	chr2	4581	25036177	25036677	-2.4579	2.4448e-25	-0.0366779	postnatal	215025	Exon (ENST00000434897.3/729723, exon 3 of 3)	EFR3B
ExN	chr4	3117	10664445	10664945	-2.63755	2.44541e-25	-0.0288596	postnatal	301840	Intron (ENST00000226951.11/116449, intron 2 of 18)	CLNK
ExN	chr1	39277	244461219	244461719	-1.21086	2.44559e-25	-0.0722718	postnatal	39277	Promoter	CATSPERE
ExN	chr1	36768	230323014	230323514	-2.56162	2.44601e-25	-0.0343258	postnatal	36768	3' UTR	PGBD5
ExN	chr6	11604	84052780	84053280	-2.75938	2.4472e-25	-0.0329115	postnatal	350364	Intron (ENST00000257776.5/112609, intron 1 of 3)	MRAP2
ExN	chr2	28996	220515406	220515906	-2.66298	2.45219e-25	-0.0223841	postnatal	239440	Intron (ENST00000414512.1/105373895, intron 1 of 4)	LOC105373895
ExN	chr12	14432	106110616	106111116	-2.33805	2.4526e-25	-0.038316	postnatal	99594	Intron (ENST00000261402.7/9891, intron 1 of 6)	NUAK1
ExN	chr7	19435	142616115	142616615	-2.36888	2.45382e-25	-0.0243887	postnatal	380864	Exon (ENST00000611520.1/ENST00000611520.1, exon 2 of 2)	PRSS1
ExN	chr7	11810	82358293	82358793	-1.94524	2.45453e-25	-0.0289091	postnatal	373239	Intron (ENST00000356860.8/781, intron 1 of 38)	CACNA2D1
ExN	chr6	16143	131040814	131041314	-2.9909	2.46238e-25	-0.0229668	postnatal	354903	Intron (ENST00000530481.5/2037, intron 1 of 17)	EPB41L2
ExN	chr12	13113	96248518	96249018	-2.0969	2.46654e-25	-0.0414085	postnatal	98275	Intron (ENST00000228741.8/2004, intron 3 of 4)	ELK3
ExN	chr5	16631	149141882	149142382	-1.39898	2.46654e-25	-0.0489734	postnatal	332998	Promoter	ABLIM3
ExN	chr14	9754	91964535	91965035	-2.85981	2.4666e-25	-0.0312467	postnatal	126795	Distal Intergenic	FBLN5
ExN	chr8	8806	64262557	64263057	0.950486	2.46717e-25	0.0395733	prenatal	392531	Intron (ENST00000523191.5/102724623, intron 1 of 5)	LINC01414
ExN	chr15	2718	41600731	41601231	-2.60504	2.46813e-25	-0.0320695	postnatal	133427	Distal Intergenic	LOC105370791
ExN	chr7	19412	142497653	142498153	-2.27515	2.46928e-25	-0.0278907	postnatal	380841	Distal Intergenic	PRSS59P
ExN	chr6	18124	147046450	147046950	-2.6755	2.46965e-25	-0.0241139	postnatal	356884	Intron (ENST00000662679.1/729178, intron 4 of 10)	STXBP5-AS1
ExN	chr10	10176	71888767	71889267	-2.18768	2.4698e-25	-0.0516508	postnatal	49980	Exon (ENST00000689427.2/ENST00000689427.2, exon 1 of 1)	LINC03139
ExN	chr12	5654	42898799	42899299	-2.92596	2.47039e-25	-0.0278462	postnatal	90816	Distal Intergenic	LINC02450
ExN	chr5	5751	60500472	60500972	-2.55621	2.47063e-25	-0.0261408	postnatal	322118	Intron (ENST00000661844.1/25859, intron 1 of 1)	PART1
ExN	chr12	14373	105932172	105932672	-2.86686	2.47267e-25	-0.0237296	postnatal	99535	Distal Intergenic	NUAK1
ExN	chr5	19260	168125415	168125915	-2.09171	2.47349e-25	-0.0250114	postnatal	335627	Intron (ENST00000518659.6/57451, intron 13 of 30)	TENM2
ExN	chr1	37436	233905625	233906125	-1.16132	2.47504e-25	-0.0216621	postnatal	37436	Exon (ENST00000366618.8/148641, exon 2 of 8)	SLC35F3
ExN	chr3	23077	183179065	183179565	-1.549	2.48452e-25	-0.0569966	postnatal	295905	3' UTR	MCF2L2
ExN	chr9	7840	94920272	94920772	-2.61777	2.48521e-25	-0.0251112	postnatal	411051	Promoter	AOPEP
ExN	chr21	4178	44926359	44926859	-2.65637	2.48622e-25	-0.0300693	postnatal	260763	Promoter	ITGB2-AS1
ExN	chr16	3403	9865746	9866246	-2.05508	2.48864e-25	-0.0243333	postnatal	147685	Intron (ENST00000396573.6/2903, intron 5 of 13)	LOC105371077
ExN	chr4	8037	73729488	73729988	-2.65346	2.49122e-25	-0.0289458	postnatal	306760	Distal Intergenic	CXCL8
ExN	chr1	30247	186535613	186536113	-3.50565	2.49214e-25	-0.0295471	postnatal	30247	Distal Intergenic	PDC-AS1
ExN	chr7	15999	117047195	117047695	-3.06084	2.49329e-25	-0.0324337	postnatal	377428	Intron (ENST00000393446.6/7982, intron 1 of 13)	ST7
ExN	chr1	23330	120511864	120512364	-4.23226	2.49656e-25	-0.0211845	postnatal	23330	Intron (ENST00000715505.1/100996724, intron 22 of 35)	PDE4DIPP2
ExN	chr7	13900	100803476	100803976	-1.85161	2.50689e-25	-0.0379837	postnatal	375329	3' UTR	EPHB4
ExN	chr5	3493	33223839	33224339	1.59723	2.50892e-25	0.0238288	prenatal	319860	Intron (ENST00000657441.1/105374715, intron 1 of 1)	LINC02160
ExN	chrX	3474	72117759	72118259	2.22169	2.50918e-25	0.0220064	prenatal	425575	Intron (ENST00000633930.2/340527, intron 1 of 7)	RTL5
ExN	chr22	4804	34354381	34354881	-2.94049	2.50926e-25	-0.0307001	postnatal	266302	Distal Intergenic	LL22NC03-13G6.2
ExN	chr9	4823	71898906	71899406	-2.26117	2.51126e-25	-0.0255388	postnatal	408034	Intron (ENST00000377041.6/51104, intron 1 of 4)	ABHD17B
ExN	chr16	15576	88144041	88144541	2.35091	2.51289e-25	0.0195208	prenatal	159858	Distal Intergenic	LINC02182
ExN	chr18	4346	38548284	38548784	-3.37498	2.51537e-25	-0.020311	postnatal	186636	Distal Intergenic	LOC124904338
ExN	chr5	18990	163987607	163988107	-2.70489	2.51634e-25	-0.025814	postnatal	335357	Distal Intergenic	LINC03000
ExN	chr12	406	1768720	1769220	2.52496	2.52035e-25	0.0319525	prenatal	85568	Intron (ENST00000537545.1/79602, intron 2 of 2)	ADIPOR2
ExN	chr7	7106	40161056	40161556	-3.2268	2.5221e-25	-0.0248781	postnatal	368535	Intron (ENST00000444074.3/79783, intron 1 of 4)	SUGCT
ExN	chr2	32556	239792015	239792515	-1.8286	2.52599e-25	-0.0325013	postnatal	243000	Exon (ENST00000650925.1/150935, exon 1 of 2)	LOC150935
ExN	chr5	10196	96410595	96411095	-3.02157	2.52882e-25	-0.0298872	postnatal	326563	Exon (ENST00000311106.8/5122, exon 8 of 14)	PCSK1
ExN	chr3	3986	24312530	24313030	-2.57972	2.52926e-25	-0.0266651	postnatal	276814	Intron (ENST00000396671.7/7068, intron 2 of 9)	THRB
ExN	chr7	13463	99580057	99580557	0.530343	2.53079e-25	0.0301101	prenatal	374892	Intron (ENST00000455905.1/100289187, intron 2 of 5)	ZNF655
ExN	chr1	23148	117859849	117860349	-2.64465	2.53411e-25	-0.0261716	postnatal	23148	Distal Intergenic	GDAP2
ExN	chrX	152	1751744	1752244	-3.25646	2.53441e-25	-0.025336	postnatal	422253	Intron (ENST00000432272.7/105373105, intron 1 of 2)	LINC02968
ExN	chr2	1301	6072149	6072649	2.01332	2.53551e-25	0.0217788	prenatal	211745	Distal Intergenic	LOC400940
ExN	chr2	19326	141968309	141968809	-3.65988	2.53551e-25	-0.0301135	postnatal	229770	Intron (ENST00000389484.8/53353, intron 1 of 90)	LRP1B
ExN	chr5	4341	42616088	42616588	-3.65395	2.53644e-25	-0.0281165	postnatal	320708	Intron (ENST00000230882.9/2690, intron 2 of 9)	GHR
ExN	chr1	29808	183567777	183568277	-2.48312	2.53735e-25	-0.0334979	postnatal	29808	Intron (ENST00000495321.1/9887, intron 2 of 3)	NCF2
ExN	chr5	3950	37633323	37633823	-2.90763	2.53735e-25	-0.0277509	postnatal	320317	Intron (ENST00000504564.1/55100, intron 10 of 11)	WDR70
ExN	chr17	5192	20073908	20074408	-2.76053	2.54128e-25	-0.0216615	postnatal	166212	Promoter	SPECC1
ExN	chr9	5246	76691968	76692468	-1.43643	2.54307e-25	-0.0551826	postnatal	408457	Promoter	PCA3
ExN	chr6	1181	4858992	4859492	-3.61759	2.55828e-25	-0.0355098	postnatal	339941	Intron (ENST00000328908.9/9425, intron 3 of 8)	CDYL
ExN	chr6	21614	166515031	166515531	-2.28647	2.55944e-25	-0.0322	postnatal	360374	Intron (ENST00000265678.9/6196, intron 3 of 20)	RPS6KA2
ExN	chr12	10170	67520578	67521078	-2.69957	2.5598e-25	-0.0411905	postnatal	95332	Promoter	LINC02408
ExN	chr15	5631	63870775	63871275	-2.01486	2.55995e-25	-0.0203586	postnatal	136340	Promoter	MIR422A
ExN	chr19	14862	46841112	46841612	-1.9741	2.56164e-25	-0.0336632	postnatal	206632	Promoter	AP2S1
ExN	chr6	12844	99300158	99300658	-3.08605	2.5629e-25	-0.0227643	postnatal	351604	Intron (ENST00000389677.6/84553, intron 4 of 5)	FAXC
ExN	chr1	4225	11572992	11573492	1.61272	2.56385e-25	0.0247624	prenatal	4225	Distal Intergenic	LINC01647
ExN	chr1	32552	205313245	205313745	1.82746	2.5652e-25	0.020357	prenatal	32552	Intron (ENST00000367157.6/81788, intron 1 of 6)	NUAK2
ExN	chr20	2183	11678160	11678660	-2.20164	2.56617e-25	-0.024533	postnatal	246011	Distal Intergenic	LOC107985384
ExN	chr8	6049	38343857	38344357	-2.28672	2.56897e-25	-0.0295867	postnatal	389774	Intron (ENST00000317025.13/54904, intron 2 of 23)	NSD3
ExN	chr22	2151	25085745	25086245	-1.65484	2.57106e-25	-0.0173376	postnatal	263649	Intron (ENST00000358431.8/85379, intron 6 of 12)	KIAA1671
ExN	chr10	8454	61972789	61973289	-2.43911	2.57581e-25	-0.0303045	postnatal	48258	Intron (ENST00000644638.1/84159, intron 3 of 4)	ARID5B
ExN	chr21	1171	29763669	29764169	-2.40741	2.57627e-25	-0.0259144	postnatal	257756	Exon (ENST00000455392.6/642976, exon 5 of 5)	GRIK1-AS1
ExN	chr7	19360	141931135	141931635	-3.62448	2.57687e-25	-0.0198401	postnatal	380789	3' UTR	CLEC5A
ExN	chr5	6018	62558856	62559356	-3.31838	2.58009e-25	-0.0308453	postnatal	322385	Promoter	IPO11
ExN	chr17	8522	39618294	39618794	1.0549	2.58537e-25	0.0347327	prenatal	169542	Promoter	LOC124903997
ExN	chr9	1586	14402310	14402810	2.55862	2.58726e-25	0.0193905	prenatal	404797	Intron (ENST00000659981.1/ENST00000659981.1, intron 2 of 3)	NFIB
ExN	chrX	4548	118965254	118965754	-4.31616	2.59488e-25	-0.0309355	postnatal	426649	Distal Intergenic	LONRF3
ExN	chr12	4386	26124218	26124718	-1.84306	2.59896e-25	-0.0259789	postnatal	89548	Promoter	BHLHE41
ExN	chr2	32226	239110349	239110849	-1.45154	2.60133e-25	-0.0396516	postnatal	242670	Intron (ENST00000345617.7/9759, intron 14 of 26)	HDAC4
ExN	chr18	6885	58267946	58268446	-2.29853	2.60189e-25	-0.0226026	postnatal	189175	Intron (ENST00000400345.8/23327, intron 5 of 30)	NEDD4L
ExN	chr3	24761	192730205	192730705	1.80875	2.60655e-25	0.0202679	prenatal	297589	Intron (ENST00000450716.5/2257, intron 1 of 5)	FGF12
ExN	chr7	6359	35257234	35257734	1.45695	2.6087e-25	0.0246451	prenatal	367788	Distal Intergenic	TBX20
ExN	chr19	11789	38003258	38003758	0.861414	2.60932e-25	0.0428823	prenatal	203559	Intron (ENST00000222345.11/23094, intron 1 of 21)	SIPA1L3
ExN	chr15	1057	29756382	29756882	-1.60254	2.61104e-25	-0.0331514	postnatal	131766	Intron (ENST00000346128.10/7082, intron 8 of 27)	TJP1
ExN	chr7	21875	158016434	158016934	1.01433	2.61193e-25	0.0273391	prenatal	383304	Intron (ENST00000389413.7/5799, intron 10 of 21)	LOC105375613
ExN	chr4	13124	139975925	139976425	-2.03263	2.61522e-25	-0.0337504	postnatal	311847	Intron (ENST00000509479.6/55534, intron 1 of 4)	LOC101927516
ExN	chr12	12950	95343261	95343761	-2.79464	2.61528e-25	-0.0281408	postnatal	98112	Intron (ENST00000692754.2/ENST00000692754.2, intron 1 of 1)	MIR3685
ExN	chr2	12287	76828479	76828979	-3.00501	2.61643e-25	-0.0209641	postnatal	222731	Intron (ENST00000409884.6/80059, intron 3 of 3)	LRRTM4-AS1
ExN	chr5	6030	62693546	62694046	-1.99589	2.6166e-25	-0.0238374	postnatal	322397	Distal Intergenic	IPO11-LRRC70
ExN	chr22	4928	35399252	35399752	1.52705	2.61696e-25	0.0262334	prenatal	266426	Promoter	MCM5
ExN	chr14	2314	36069452	36069952	-3.24891	2.61823e-25	-0.0233454	postnatal	119355	Promoter	LINC00609
ExN	chr11	11343	66681324	66681824	1.92684	2.61971e-25	0.0235983	prenatal	72433	Distal Intergenic	RBM4B
ExN	chr20	4774	32854736	32855236	-2.42152	2.62184e-25	-0.0245783	postnatal	248602	Promoter	LOC119746555
ExN	chr16	10230	64910377	64910877	-2.03282	2.62219e-25	-0.0371968	postnatal	154512	Distal Intergenic	CDH11
ExN	chr8	10300	81011476	81011976	2.47067	2.63105e-25	0.0209664	prenatal	394025	Intron (ENST00000220597.4/55824, intron 3 of 8)	PAG1
ExN	chr18	9114	79202832	79203332	-3.27502	2.63197e-25	-0.0217533	postnatal	191404	Intron (ENST00000586366.5/374868, intron 8 of 9)	ATP9B
ExN	chr12	18964	124057658	124058158	3.23486	2.6344e-25	0.0234999	prenatal	104126	Intron (ENST00000618862.2/144348, intron 3 of 3)	ZNF664
ExN	chr6	17240	138577033	138577533	2.16288	2.63951e-25	0.0160126	prenatal	356000	Intron (ENST00000491526.6/57224, intron 1 of 3)	NHSL1
ExN	chr17	10330	44716495	44716995	-2.63557	2.64618e-25	-0.0281143	postnatal	171350	Intron (ENST00000393547.6/80174, intron 2 of 14)	DBF4B
ExN	chr10	18569	121526079	121526579	-1.79256	2.65554e-25	-0.0480127	postnatal	58373	Promoter	FGFR2
ExN	chr15	10798	85782287	85782787	-1.94649	2.65771e-25	-0.0532867	postnatal	141507	Intron (ENST00000337975.6/64410, intron 1 of 2)	MIR1276
ExN	chr6	1554	6781165	6781665	-3.50796	2.65911e-25	-0.0268224	postnatal	340314	Intron (ENST00000689004.1/101928004, intron 1 of 4)	LOC101928004
ExN	chr1	39754	248618028	248618528	-2.91354	2.66251e-25	-0.0205953	postnatal	39754	Distal Intergenic	OR2T11
ExN	chr1	21216	108560724	108561224	-1.53919	2.66852e-25	-0.0488493	postnatal	21216	Intron (ENST00000405454.1/284611, intron 1 of 10)	EEIG2
ExN	chr22	2179	25130380	25130880	-2.47648	2.66861e-25	-0.0305259	postnatal	263677	Intron (ENST00000358431.8/85379, intron 6 of 12)	KIAA1671-AS1
ExN	chr6	19415	154960767	154961267	1.54572	2.6734e-25	0.0155913	prenatal	358175	Exon (ENST00000535064.1/ENST00000535064.1, exon 4 of 4)	TIAM2
ExN	chr4	8316	76658986	76659486	-2.55603	2.67545e-25	-0.0285049	postnatal	307039	Intron (ENST00000296043.7/57619, intron 2 of 10)	SHROOM3
ExN	chr4	7769	68764347	68764847	-2.74152	2.67854e-25	-0.0270971	postnatal	306492	Distal Intergenic	UGT2B10
ExN	chr1	15043	51264398	51264898	-1.55022	2.68499e-25	-0.0416778	postnatal	15043	Intron (ENST00000242719.4/26994, intron 1 of 2)	RNF11
ExN	chr3	15526	119010731	119011231	-2.69562	2.68519e-25	-0.028401	postnatal	288354	Intron (ENST00000393775.7/152404, intron 1 of 6)	IGSF11
ExN	chr19	15530	48372728	48373228	-2.134	2.68603e-25	-0.0285002	postnatal	207300	Promoter	SYNGR4
ExN	chr1	37376	233527683	233528183	-1.78555	2.69427e-25	-0.0296188	postnatal	37376	Exon (ENST00000659612.1/ENST00000659612.1, exon 4 of 4)	KCNK1
ExN	chr9	15552	131868835	131869335	1.45547	2.69452e-25	0.0217964	prenatal	418763	Intron (ENST00000651950.1/9442, intron 6 of 8)	RAPGEF1
ExN	chr1	22975	116825442	116825942	-1.02886	2.69835e-25	-0.0738459	postnatal	22975	Distal Intergenic	CD2
ExN	chr16	6749	29761883	29762383	-1.68921	2.69924e-25	-0.0195901	postnatal	151031	Distal Intergenic	ZG16
ExN	chr1	20145	94160656	94161156	-4.23752	2.70256e-25	-0.0278276	postnatal	20145	Intron (ENST00000552844.5/9411, intron 23 of 25)	LOC105378858
ExN	chr9	7667	93487636	93488136	-2.36932	2.70643e-25	-0.0229558	postnatal	410878	Intron (ENST00000277165.11/23196, intron 3 of 17)	FAM120AOS
ExN	chr12	2608	11835276	11835776	-2.04824	2.7104e-25	-0.0256002	postnatal	87770	Intron (ENST00000396373.9/2120, intron 2 of 7)	ETV6
ExN	chr1	15425	53416055	53416555	0.914728	2.71222e-25	0.0436102	prenatal	15425	Intron (ENST00000715488.1/163742, intron 2 of 2)	SLC25A3P1
ExN	chr11	20034	119368244	119368744	-1.56051	2.71345e-25	-0.0370813	postnatal	81124	Promoter	USP2-AS1
ExN	chr7	4536	25301636	25302136	-3.37569	2.71788e-25	-0.0309778	postnatal	365965	Distal Intergenic	LOC124901858
ExN	chr17	8509	39608328	39608828	0.684882	2.71824e-25	0.0618313	prenatal	169529	Promoter	NEUROD2
ExN	chr22	4944	35446230	35446730	-3.58689	2.72183e-25	-0.0285341	postnatal	266442	Distal Intergenic	MCM5
ExN	chr17	3007	8156822	8157322	0.627536	2.72424e-25	0.0595761	prenatal	164027	Promoter	PER1
ExN	chr2	11571	71942145	71942645	-2.50309	2.72531e-25	-0.02386	postnatal	222015	Distal Intergenic	CYP26B1
ExN	chr1	36846	230568023	230568523	-2.24589	2.72594e-25	-0.029547	postnatal	36846	Intron (ENST00000689608.1/105373164, intron 2 of 3)	LINC01737
ExN	chr8	157	994965	995465	-2.36048	2.72721e-25	-0.0245712	postnatal	383882	Intron (ENST00000637795.2/9228, intron 2 of 14)	DLGAP2
ExN	chr15	8532	74869213	74869713	-2.40196	2.72832e-25	-0.0373826	postnatal	139241	Intron (ENST00000268099.13/10066, intron 1 of 8)	SCAMP2
ExN	chr14	537	23299568	23300068	-1.77587	2.73193e-25	-0.0392798	postnatal	117578	Promoter	HOMEZ
ExN	chr3	9575	54294246	54294746	-3.35346	2.73281e-25	-0.0310283	postnatal	282403	Intron (ENST00000474759.6/55799, intron 2 of 37)	CACNA2D3
ExN	chr1	18030	73500093	73500593	1.33303	2.73305e-25	0.0150652	prenatal	18030	Distal Intergenic	LINC02238
ExN	chr15	3583	47821870	47822370	-3.01311	2.7331e-25	-0.0271977	postnatal	134292	Intron (ENST00000664705.1/105370805, intron 1 of 5)	LOC124900354
ExN	chr15	12080	91878686	91879186	1.19927	2.73416e-25	0.0270731	prenatal	142789	Intron (ENST00000318445.11/28232, intron 1 of 9)	SLCO3A1
ExN	chr1	1512	3351883	3352383	1.71038	2.73656e-25	0.0261597	prenatal	1512	Intron (ENST00000511072.5/63976, intron 3 of 15)	LOC105378604
ExN	chr8	10657	86451687	86452187	-3.73303	2.73771e-25	-0.0278487	postnatal	394382	Intron (ENST00000517970.6/11059, intron 20 of 24)	WWP1
ExN	chr1	30622	196572736	196573236	-2.79404	2.74457e-25	-0.0226471	postnatal	30622	Intron (ENST00000367433.9/343450, intron 1 of 26)	MIR4735
ExN	chr11	21189	123351847	123352347	2.33713	2.76157e-25	0.0161926	prenatal	82279	Distal Intergenic	GRAMD1B
ExN	chr15	9530	78782255	78782755	1.14394	2.76299e-25	0.0142108	prenatal	140239	Intron (ENST00000388820.5/11173, intron 8 of 23)	ADAMTS7
ExN	chr3	15971	123081549	123082049	-1.40477	2.77242e-25	-0.0528062	postnatal	288799	Intron (ENST00000316218.12/10954, intron 1 of 16)	PDIA5
ExN	chr20	10787	59688330	59688830	-1.32645	2.77349e-25	-0.0273794	postnatal	254615	Intron (ENST00000359926.7/116154, intron 1 of 12)	PHACTR3
ExN	chr7	11626	80285652	80286152	2.88591	2.78119e-25	0.0198826	prenatal	373055	Intron (ENST00000447198.2/107986743, intron 2 of 4)	LOC107986743
ExN	chr2	2686	12045685	12046185	0.752782	2.79061e-25	0.029845	prenatal	213130	Intron (ENST00000438292.5/100506457, intron 2 of 4)	LOC124906141
ExN	chr15	430	26477012	26477512	-1.89684	2.79305e-25	-0.028173	postnatal	131139	Promoter	LOC105370740
ExN	chr13	8144	100592255	100592755	-1.69386	2.79531e-25	-0.0272602	postnatal	114711	Distal Intergenic	GGACT
ExN	chr6	16908	136761066	136761566	-3.46003	2.80233e-25	-0.0249452	postnatal	355668	Intron (ENST00000359015.5/4217, intron 1 of 29)	MAP3K5-AS2
ExN	chr9	3752	35845763	35846263	-2.11789	2.80303e-25	-0.0285958	postnatal	406963	Exon (ENST00000377996.5/51754, exon 6 of 9)	TMEM8B
ExN	chr3	11141	64806886	64807386	-2.30711	2.80712e-25	-0.0359933	postnatal	283969	Intron (ENST00000702331.1/100507098, intron 2 of 4)	ADAMTS9
ExN	chr3	21349	164730883	164731383	-1.62944	2.80728e-25	-0.0657561	postnatal	294177	Promoter	LINC01324
ExN	chr10	17834	117136239	117136739	2.15613	2.8073e-25	0.0244548	prenatal	57638	Exon (ENST00000277905.6/11023, exon 2 of 4)	VAX1
ExN	chr1	26716	162072176	162072676	-1.85324	2.81447e-25	-0.0361373	postnatal	26716	Intron (ENST00000361897.10/9722, intron 1 of 9)	NOS1AP
ExN	chr3	18154	133180956	133181456	2.08288	2.81563e-25	0.021901	prenatal	290982	Intron (ENST00000321871.11/66000, intron 2 of 5)	TMEM108
ExN	chr2	19766	144516015	144516515	0.742465	2.81923e-25	0.050482	prenatal	230210	Promoter	ZEB2
ExN	chr2	20378	151313189	151313689	-3.3203	2.81988e-25	-0.026245	postnatal	230822	Distal Intergenic	NMI
ExN	chr5	18115	157076420	157076920	-2.23564	2.82447e-25	-0.0337106	postnatal	334482	Distal Intergenic	HAVCR1
ExN	chr9	10668	115157895	115158395	-2.43821	2.82558e-25	-0.020049	postnatal	413879	Intron (ENST00000649121.1/50514, intron 5 of 6)	DELEC1
ExN	chr12	16422	113465898	113466398	2.23163	2.82629e-25	0.0264102	prenatal	101584	Intron (ENST00000261731.4/64211, intron 4 of 4)	LHX5
ExN	chrX	4153	107571680	107572180	-3.47009	2.82686e-25	-0.0241343	postnatal	426254	Intron (ENST00000683843.1/84443, intron 12 of 14)	FRMPD3-AS1
ExN	chr17	12347	52158590	52159090	-1.71172	2.84362e-25	-0.05441	postnatal	173367	Promoter	CA10
ExN	chr1	4780	13892540	13893040	-1.64403	2.84704e-25	-0.0413437	postnatal	4780	Promoter	KAZN
ExN	chr1	18282	76424708	76425208	-1.98613	2.84759e-25	-0.0228212	postnatal	18282	Intron (ENST00000328299.4/256435, intron 3 of 4)	ST6GALNAC3
ExN	chr4	6390	46992345	46992845	-1.99734	2.85117e-25	-0.043053	postnatal	305113	3' UTR	GABRA4
ExN	chr1	33452	208249226	208249726	-2.32904	2.85736e-25	-0.0482831	postnatal	33452	Intron (ENST00000691549.2/124904501, intron 1 of 1)	PLXNA2
ExN	chr6	13621	108114654	108115154	1.80829	2.86691e-25	0.027598	prenatal	352381	Intron (ENST00000699581.1/28962, intron 1 of 6)	OSTM1-AS1
ExN	chr3	16263	124351692	124352192	-1.89186	2.86935e-25	-0.0374728	postnatal	289091	Intron (ENST00000682506.1/8997, intron 10 of 59)	KALRN
ExN	chr6	4631	26569104	26569604	-1.8508	2.86957e-25	-0.051766	postnatal	343391	Promoter	LOC105374988
ExN	chr16	4664	16586094	16586594	2.86021	2.87276e-25	0.0227128	prenatal	148946	Intron (ENST00000567465.2/ENST00000567465.2, intron 1 of 4)	NPIPA7
ExN	chr6	9407	47787989	47788489	-1.97327	2.87865e-25	-0.0566831	postnatal	348167	Intron (ENST00000489301.6/221391, intron 2 of 6)	OPN5
ExN	chr4	10086	93828443	93828943	1.58317	2.87991e-25	0.0270826	prenatal	308809	Promoter	ATOH1
ExN	chr5	7545	76074669	76075169	1.8709	2.88063e-25	0.0179939	prenatal	323912	Distal Intergenic	SV2C
ExN	chr9	6177	85392695	85393195	-2.111	2.88106e-25	-0.02587	postnatal	409388	Intron (ENST00000669133.1/105376121, intron 2 of 2)	LOC105376121
ExN	chr11	15061	82718796	82719296	0.684179	2.88141e-25	0.04568	prenatal	76151	Promoter	MIR4300HG
ExN	chr3	9771	55683834	55684334	-2.03945	2.88588e-25	-0.0281424	postnatal	282599	Exon (ENST00000288221.11/26059, exon 17 of 18)	ERC2
ExN	chr20	3972	24838460	24838960	-2.16821	2.88625e-25	-0.0354676	postnatal	247800	Distal Intergenic	CST7
ExN	chr18	3435	32304981	32305481	-2.01555	2.90706e-25	-0.031989	postnatal	185725	Intron (ENST00000399218.8/64762, intron 3 of 5)	GAREM1
ExN	chr2	20950	157254888	157255388	-3.55174	2.91186e-25	-0.0269385	postnatal	231394	Distal Intergenic	GALNT5
ExN	chr1	7265	21332750	21333250	-1.50493	2.91233e-25	-0.0423278	postnatal	7265	Intron (ENST00000415912.6/1889, intron 1 of 18)	ECE1
ExN	chr8	2697	18536685	18537185	2.07296	2.91354e-25	0.0227055	prenatal	386422	Intron (ENST00000327040.13/23362, intron 15 of 15)	NAT2
ExN	chr22	3351	29044218	29044718	-2.15408	2.91682e-25	-0.0326408	postnatal	264849	Intron (ENST00000544604.7/84133, intron 4 of 8)	ZNRF3-AS1
ExN	chr14	3753	54672183	54672683	-2.9287	2.92066e-25	-0.0391674	postnatal	120794	Intron (ENST00000554335.6/23034, intron 2 of 12)	SAMD4A-AS1
ExN	chrX	4443	115560807	115561307	-2.44063	2.92708e-25	-0.0393304	postnatal	426544	Promoter	PLS3
ExN	chr16	13243	80147254	80147754	-3.35264	2.93249e-25	-0.0185981	postnatal	157525	Intron (ENST00000567851.5/105371357, intron 2 of 3)	LOC105371357
ExN	chr8	15506	130518837	130519337	1.85753	2.93249e-25	0.0299434	prenatal	399231	Distal Intergenic	ASAP1
ExN	chr22	1015	20469237	20469737	-2.14228	2.93636e-25	-0.0289697	postnatal	262513	Intron (ENST00000328879.9/84861, intron 3 of 6)	KLHL22
ExN	chr10	12367	81313692	81314192	1.78922	2.93882e-25	0.0197439	prenatal	52171	Distal Intergenic	LOC124902549
ExN	chr2	13547	96143724	96144224	-2.04389	2.93907e-25	-0.0396311	postnatal	223991	Promoter	DUSP2
ExN	chr20	3986	24950841	24951341	-1.58474	2.94094e-25	-0.0266896	postnatal	247814	Intron (ENST00000480798.2/8530, intron 1 of 3)	CST7
ExN	chr3	13353	87796131	87796631	-2.91597	2.94583e-25	-0.0246472	postnatal	286181	Intron (ENST00000319595.7/3355, intron 1 of 2)	LOC105377198
ExN	chr1	16121	57385137	57385637	2.00552	2.94632e-25	0.034109	prenatal	16121	Intron (ENST00000371236.7/1600, intron 1 of 14)	DAB1
ExN	chr3	5681	38098949	38099449	-3.39925	2.94961e-25	-0.0235658	postnatal	278509	Intron (ENST00000346219.7/9940, intron 18 of 35)	DLEC1
ExN	chr3	11489	66985774	66986274	2.19651	2.95346e-25	0.0185504	prenatal	284317	Distal Intergenic	KBTBD8
ExN	chr19	5243	10259964	10260464	-2.02556	2.95463e-25	-0.0298763	postnatal	197013	3' UTR	MRPL4
ExN	chr3	10618	62027731	62028231	-2.14466	2.95537e-25	-0.0277824	postnatal	283446	Intron (ENST00000474889.6/5793, intron 4 of 29)	PTPRG
ExN	chr12	5672	43110746	43111246	-3.13929	2.96019e-25	-0.0213154	postnatal	90834	Distal Intergenic	LINC02461
ExN	chr7	11904	83593849	83594349	1.59371	2.96075e-25	0.02487	prenatal	373333	Intron (ENST00000643230.2/9723, intron 1 of 16)	SEMA3E
ExN	chr11	10965	65900208	65900708	-1.63876	2.96313e-25	-0.0435295	postnatal	72055	Promoter	FOSL1
ExN	chr14	2601	39704509	39705009	-2.57111	2.96313e-25	-0.0286587	postnatal	119642	Intron (ENST00000652126.1/105370462, intron 3 of 7)	LOC112267899
ExN	chr9	8051	96021654	96022154	-1.81329	2.96474e-25	-0.0376395	postnatal	411262	Promoter	LINC00092
ExN	chr9	724	6498892	6499392	-3.33936	2.96888e-25	-0.0285963	postnatal	403935	Exon (ENST00000492853.1/115426, exon 1 of 4)	UHRF2
ExN	chr6	3888	21827810	21828310	-1.46976	2.97873e-25	-0.0303107	postnatal	342648	Intron (ENST00000685576.1/401237, intron 5 of 12)	CASC15
ExN	chr6	13295	105884378	105884878	-3.35766	2.98857e-25	-0.0302688	postnatal	352055	Intron (ENST00000644129.1/105377923, intron 2 of 3)	LOC105377923
ExN	chr9	18157	136947935	136948435	-1.36991	2.98975e-25	-0.0355681	postnatal	421368	Promoter	LCN12
ExN	chr13	6342	79435417	79435917	-2.92504	3.00985e-25	-0.0266014	postnatal	112909	Distal Intergenic	RBM26-AS1
ExN	chr13	1458	30125667	30126167	-2.81928	3.01003e-25	-0.0345344	postnatal	108025	Distal Intergenic	LINC00365
ExN	chr8	2735	18741433	18741933	-1.52861	3.02538e-25	-0.0323505	postnatal	386460	Intron (ENST00000327040.13/23362, intron 9 of 15)	PSD3
ExN	chr1	1421	3186464	3186964	1.90377	3.02719e-25	0.0176713	prenatal	1421	Exon (ENST00000511072.5/63976, exon 2 of 16)	PRDM16
ExN	chr1	26156	159896522	159897022	-3.11226	3.02973e-25	-0.0254861	postnatal	26156	Intron (ENST00000476696.5/25790, intron 1 of 11)	CFAP45
ExN	chr7	2684	6396261	6396761	-1.47245	3.03045e-25	-0.0440698	postnatal	364113	Exon (ENST00000696666.1/5879, exon 3 of 3)	RAC1
ExN	chr3	7575	48428092	48428592	1.47293	3.03172e-25	0.0244382	prenatal	280403	Intron (ENST00000296440.11/5364, intron 1 of 37)	PLXNB1
ExN	chr22	3322	28918065	28918565	-1.77292	3.05162e-25	-0.029752	postnatal	264820	Intron (ENST00000544604.7/84133, intron 1 of 8)	ZNRF3
ExN	chr19	1006	1466827	1467327	1.04566	3.05667e-25	0.0331521	prenatal	192776	Exon (ENST00000590469.6/10297, exon 15 of 15)	C19orf25
ExN	chr8	12724	103176291	103176791	-2.54136	3.05784e-25	-0.0239252	postnatal	396449	Intron (ENST00000438105.2/79870, intron 1 of 1)	BAALC-AS1
ExN	chr13	3361	43555632	43556132	-2.72439	3.06005e-25	-0.0329611	postnatal	109928	Intron (ENST00000690772.1/55068, intron 2 of 16)	ENOX1
ExN	chr20	11127	61694628	61695128	0.778337	3.06069e-25	0.0340533	prenatal	254955	Intron (ENST00000614565.5/1002, intron 2 of 15)	LOC100128310
ExN	chr19	10984	34270107	34270607	-3.47759	3.06117e-25	-0.0306278	postnatal	202754	Intron (ENST00000588470.5/9710, intron 1 of 3)	GARRE1
ExN	chr11	3544	15707974	15708474	1.67973	3.06175e-25	0.0209814	prenatal	64634	Intron (ENST00000663676.1/105376567, intron 4 of 7)	LOC105376567
ExN	chr1	27744	168920754	168921254	-2.39218	3.06274e-25	-0.0273656	postnatal	27744	Intron (ENST00000650631.1/1805, intron 4 of 8)	LINC00626
ExN	chr11	5283	33652333	33652833	-1.75973	3.06473e-25	-0.0311116	postnatal	66373	Intron (ENST00000658780.2/25758, intron 17 of 20)	LOC105376617
ExN	chr2	25579	198663430	198663930	2.15205	3.06799e-25	0.0129312	prenatal	236023	Intron (ENST00000440609.1/105373831, intron 1 of 2)	LOC105373831
ExN	chr8	11264	92734562	92735062	-2.18766	3.07261e-25	-0.0589878	postnatal	394989	Intron (ENST00000521230.5/441369, intron 1 of 2)	FLJ46284
ExN	chr4	11129	108398202	108398702	-3.77578	3.07354e-25	-0.0371207	postnatal	309852	Distal Intergenic	RPL34-DT
ExN	chr5	3637	34738848	34739348	2.11006	3.07842e-25	0.0169418	prenatal	320004	Intron (ENST00000265109.8/26064, intron 2 of 17)	RAI14
ExN	chr4	10608	100970365	100970865	-1.46212	3.08157e-25	-0.0293405	postnatal	309331	Distal Intergenic	EMCN
ExN	chr14	590	23435115	23435615	-2.91396	3.09182e-25	-0.0264148	postnatal	117631	Promoter	MYH7
ExN	chr12	12705	93913512	93914012	-1.45047	3.09281e-25	-0.0330599	postnatal	97867	Intron (ENST00000550687.1/105369911, intron 1 of 2)	LOC105369911
ExN	chr5	18163	157343752	157344252	-2.36091	3.09302e-25	-0.0333787	postnatal	334530	Intron (ENST00000616178.4/26999, intron 24 of 31)	FNDC9
ExN	chr3	6049	40576259	40576759	-2.49633	3.09915e-25	-0.0391723	postnatal	278877	Distal Intergenic	ZNF621
ExN	chr1	8057	24112452	24112952	-3.3096	3.10145e-25	-0.03136	postnatal	8057	Promoter	MYOM3
ExN	chr8	17597	141297093	141297593	-2.52048	3.1111e-25	-0.0301928	postnatal	401322	Intron (ENST00000517878.6/57210, intron 1 of 8)	SLC45A4
ExN	chr10	3439	14391270	14391770	-1.29472	3.11209e-25	-0.0410115	postnatal	43243	Intron (ENST00000493380.5/55691, intron 1 of 3)	MIR4293
ExN	chr22	5501	37060759	37061259	-2.25532	3.1156e-25	-0.0301984	postnatal	266999	Exon (ENST00000402077.8/79734, exon 6 of 8)	KCTD17
ExN	chr1	17612	67869218	67869718	1.18725	3.11752e-25	0.0251552	prenatal	17612	Intron (ENST00000688125.2/100289178, intron 1 of 1)	GNG12
ExN	chr4	4784	26963953	26964453	-3.09767	3.11901e-25	-0.0195303	postnatal	303507	Intron (ENST00000477474.3/57620, intron 4 of 14)	STIM2
ExN	chr19	12758	40592052	40592552	-1.41885	3.12086e-25	-0.0493172	postnatal	204528	Promoter	LTBP4
ExN	chr3	14498	109461268	109461768	-3.14073	3.12249e-25	-0.0231435	postnatal	287326	Intron (ENST00000497996.1/401082, intron 3 of 4)	LINC01205
ExN	chr1	16333	58816136	58816636	-1.28581	3.13118e-25	-0.0670869	postnatal	16333	Intron (ENST00000653297.1/100131060, intron 1 of 1)	LOC101926907
ExN	chr4	1947	6359621	6360121	-1.6802	3.13342e-25	-0.0323236	postnatal	300670	Intron (ENST00000335585.9/5522, intron 5 of 8)	PPP2R2C
ExN	chr15	13356	100941370	100941870	-2.80333	3.13522e-25	-0.0245595	postnatal	144065	Intron (ENST00000527698.1/79705, intron 2 of 2)	LRRK1
ExN	chr6	16789	136146015	136146515	-3.70407	3.14346e-25	-0.0220258	postnatal	355549	Intron (ENST00000308191.11/27115, intron 3 of 12)	PDE7B
ExN	chr11	3278	13283507	13284007	-2.23778	3.14668e-25	-0.0255275	postnatal	64368	Intron (ENST00000529050.5/406, intron 1 of 2)	BMAL1
ExN	chr16	8655	52495899	52496399	2.26381	3.15623e-25	0.0214783	prenatal	152937	Intron (ENST00000219746.14/27324, intron 1 of 6)	TOX3
ExN	chr2	19944	147271231	147271731	-2.53953	3.16194e-25	-0.0248216	postnatal	230388	Distal Intergenic	LINC01911
ExN	chr11	2054	8059479	8059979	-2.89554	3.16601e-25	-0.0320413	postnatal	63144	Promoter	TUB-AS1
ExN	chr5	9710	91925747	91926247	-3.19689	3.16619e-25	-0.0296917	postnatal	326077	Distal Intergenic	LOC105379080
ExN	chr19	10463	31316331	31316831	-1.49193	3.16778e-25	-0.0389086	postnatal	202233	Intron (ENST00000651361.1/57616, intron 1 of 6)	TSHZ3
ExN	chr16	9687	57747514	57748014	-2.05975	3.17016e-25	-0.0311607	postnatal	153969	Intron (ENST00000562592.5/10300, intron 5 of 8)	KATNB1
ExN	chrX	5364	139203489	139203989	1.28724	3.17113e-25	0.0272523	prenatal	427465	Promoter	FGF13
ExN	chr20	9514	51757342	51757842	-2.31821	3.1717e-25	-0.0349257	postnatal	253342	Intron (ENST00000311637.9/10079, intron 1 of 22)	ATP9A
ExN	chr2	25130	196335209	196335709	-2.18509	3.17766e-25	-0.033547	postnatal	235574	Intron (ENST00000260983.8/57520, intron 3 of 28)	HECW2
ExN	chr7	15914	116280059	116280559	-2.60245	3.18554e-25	-0.0296299	postnatal	377343	Intron (ENST00000444244.1/124901730, intron 1 of 4)	LOC102724434
ExN	chr8	18224	142505733	142506233	-2.0555	3.18688e-25	-0.036993	postnatal	401949	Intron (ENST00000643448.1/575, intron 17 of 30)	ADGRB1
ExN	chr2	16070	109615213	109615713	2.19819	3.18877e-25	0.0288179	prenatal	226514	Exon (ENST00000356454.5/65124, exon 1 of 1)	SOWAHC
ExN	chr2	27975	216546997	216547497	-2.44698	3.19213e-25	-0.0258776	postnatal	238419	Intron (ENST00000446558.5/101928180, intron 3 of 3)	LOC101928156
ExN	chr20	6636	40332173	40332673	0.973804	3.19471e-25	0.0290214	prenatal	250464	Distal Intergenic	LINC01370
ExN	chr11	6039	39425108	39425608	-2.07501	3.1955e-25	-0.0305079	postnatal	67129	Distal Intergenic	LINC01493
ExN	chr20	4870	33561614	33562114	1.99251	3.19685e-25	0.0237029	prenatal	248698	Promoter	CBFA2T2
ExN	chr1	6151	17798711	17799211	-1.71013	3.19816e-25	-0.031621	postnatal	6151	Intron (ENST00000375406.2/81569, intron 1 of 2)	ACTL8
ExN	chr7	8314	47846125	47846625	-4.83596	3.19843e-25	-0.0263787	postnatal	369743	Intron (ENST00000289672.7/168507, intron 32 of 56)	PKD1L1
ExN	chr6	16914	136783782	136784282	-3.2664	3.20013e-25	-0.0246691	postnatal	355674	Promoter	MAP3K5-AS2
ExN	chr20	10017	55428398	55428898	-2.89262	3.20452e-25	-0.0217259	postnatal	253845	Promoter	LINC01441
ExN	chr10	4021	18438351	18438851	-1.87939	3.21098e-25	-0.0379879	postnatal	43825	Intron (ENST00000324631.13/783, intron 3 of 13)	CACNB2
ExN	chr3	23135	183285733	183286233	-3.35734	3.21385e-25	-0.0291376	postnatal	295963	Promoter	LOC107986160
ExN	chr15	599	27308524	27309024	3.98791	3.21461e-25	0.0172712	prenatal	131308	Intron (ENST00000615808.5/2567, intron 3 of 9)	GABRG3
ExN	chr16	241	425848	426348	0.654464	3.21503e-25	0.0414719	prenatal	144523	Promoter	RAB11FIP3
ExN	chr3	15778	121157655	121158155	-4.13668	3.21682e-25	-0.0260412	postnatal	288606	3' UTR	MIR5682
ExN	chr6	14420	112154615	112155115	-3.34459	3.225e-25	-0.0256682	postnatal	353180	Promoter	LOC107986633
ExN	chr4	268	959403	959903	-1.43588	3.23897e-25	-0.0454421	postnatal	298991	3' UTR	DGKQ
ExN	chr10	2082	10731373	10731873	1.38756	3.24051e-25	0.0469651	prenatal	41886	Distal Intergenic	SFTA1P
ExN	chr20	1168	4614233	4614733	-2.90522	3.24139e-25	-0.0265545	postnatal	244996	Distal Intergenic	PRNP
ExN	chr3	16565	125411342	125411842	-3.98488	3.2446e-25	-0.0240231	postnatal	289393	Distal Intergenic	ZNF148
ExN	chrX	5502	146348605	146349105	-2.67473	3.24886e-25	-0.023857	postnatal	427603	Distal Intergenic	MIR891A
ExN	chr3	14480	109095135	109095635	1.64921	3.24912e-25	0.0205579	prenatal	287308	Intron (ENST00000232603.10/27136, intron 6 of 27)	MORC1-AS1
ExN	chr13	3380	43676299	43676799	-3.29405	3.25514e-25	-0.0401196	postnatal	109947	Intron (ENST00000690772.1/55068, intron 1 of 16)	ENOX1
ExN	chr7	9105	56246587	56247087	-3.51417	3.2598e-25	-0.0205355	postnatal	370534	Distal Intergenic	NUPR2
ExN	chr19	276	704058	704558	-1.49327	3.26633e-25	-0.0340864	postnatal	192046	Distal Intergenic	PALM
ExN	chr6	3715	20708290	20708790	3.39861	3.2698e-25	0.0296775	prenatal	342475	Intron (ENST00000274695.8/54901, intron 5 of 15)	CDKAL1
ExN	chr14	8483	82398487	82398987	-2.67506	3.2712e-25	-0.0326439	postnatal	125524	Distal Intergenic	LINC02301
ExN	chr1	12384	39090153	39090653	-1.64072	3.27126e-25	-0.0262378	postnatal	12384	Intron (ENST00000484793.5/23499, intron 3 of 3)	MACF1
ExN	chr5	1929	14186028	14186528	-2.89334	3.28147e-25	-0.0333195	postnatal	318296	Intron (ENST00000698541.1/7204, intron 1 of 36)	TRIO
ExN	chr20	9306	51089187	51089687	-2.38323	3.28342e-25	-0.0382754	postnatal	253134	Distal Intergenic	KCNG1
ExN	chr9	18817	137919727	137920227	-2.30986	3.28597e-25	-0.0250285	postnatal	422028	Intron (ENST00000371372.6/774, intron 6 of 46)	LOC100133077
ExN	chr6	3876	21777837	21778337	1.01936	3.28686e-25	0.0349914	prenatal	342636	Intron (ENST00000685576.1/401237, intron 3 of 12)	CASC15
ExN	chr7	5966	31986832	31987332	-1.05409	3.2914e-25	-0.0180427	postnatal	367395	Intron (ENST00000396191.6/5137, intron 2 of 17)	PDE1C
ExN	chr8	14567	124267102	124267602	-2.81765	3.29189e-25	-0.0382176	postnatal	398292	Distal Intergenic	LOC101927588
ExN	chr14	4068	56811562	56812062	1.65704	3.29995e-25	0.0207618	prenatal	121109	Promoter	OTX2
ExN	chr18	5107	46732884	46733384	-3.42247	3.29995e-25	-0.031104	postnatal	187397	Promoter	ST8SIA5
ExN	chr16	6372	27824345	27824845	-3.66119	3.30058e-25	-0.0204435	postnatal	150654	Intron (ENST00000447459.7/146395, intron 5 of 6)	KATNIP
ExN	chr9	3751	35844810	35845310	-1.59219	3.30844e-25	-0.0442601	postnatal	406962	Intron (ENST00000377996.5/51754, intron 5 of 8)	TMEM8B
ExN	chr8	14	308169	308669	-2.61043	3.31782e-25	-0.0212461	postnatal	383739	Distal Intergenic	LOC101927566
ExN	chr5	8314	81065182	81065682	-3.17809	3.31784e-25	-0.0259015	postnatal	324681	Intron (ENST00000265080.9/5924, intron 2 of 26)	RASGRF2
ExN	chr18	7343	61333227	61333727	-1.97428	3.32219e-25	-0.0391812	postnatal	189633	Promoter	CDH20
ExN	chr1	19073	86596902	86597402	-3.8268	3.32391e-25	-0.0218611	postnatal	19073	Intron (ENST00000699483.1/105378828, intron 4 of 4)	CLCA4
ExN	chr12	13523	99453848	99454348	-1.7197	3.33203e-25	-0.0414003	postnatal	98685	Intron (ENST00000547776.6/56899, intron 10 of 25)	ANKS1B
ExN	chr1	28202	173409571	173410071	-3.58342	3.33549e-25	-0.0243497	postnatal	28202	Intron (ENST00000714452.1/7292, intron 2 of 6)	PRDX6-AS1
ExN	chr10	11730	78995896	78996396	2.77296	3.33911e-25	0.0187027	prenatal	51534	Intron (ENST00000456353.5/283050, intron 5 of 9)	ZMIZ1-AS1
ExN	chr6	12555	96384831	96385331	-3.17635	3.34294e-25	-0.028486	postnatal	351315	Intron (ENST00000658843.2/100861530, intron 2 of 3)	UFL1
ExN	chr11	5732	35851936	35852436	-2.06427	3.34459e-25	-0.0394917	postnatal	66822	Distal Intergenic	LDLRAD3
ExN	chr6	9931	54291712	54292212	-2.96277	3.34927e-25	-0.0236086	postnatal	348691	Distal Intergenic	TINAG
ExN	chr17	2132	5976102	5976602	-3.41117	3.35229e-25	-0.0197871	postnatal	163152	Intron (ENST00000573619.1/23302, intron 3 of 4)	WSCD1
ExN	chr20	1561	6956475	6956975	-3.74904	3.37107e-25	-0.0265926	postnatal	245389	Distal Intergenic	BMP2
ExN	chr3	14313	107816023	107816523	-3.17873	3.37501e-25	-0.0372058	postnatal	287141	Distal Intergenic	BBX
ExN	chr2	30749	233033495	233033995	-2.85541	3.38026e-25	-0.0248587	postnatal	241193	Intron (ENST00000233840.3/4759, intron 1 of 1)	NEU2
ExN	chr4	15062	158216875	158217375	-3.30341	3.38605e-25	-0.0300042	postnatal	313785	Exon (ENST00000505189.5/55314, exon 7 of 7)	TMEM144
ExN	chr18	7345	61334441	61334941	-2.13675	3.39512e-25	-0.0280038	postnatal	189635	Promoter	CDH20
ExN	chr9	7035	89883051	89883551	-2.9973	3.39696e-25	-0.0312321	postnatal	410246	Intron (ENST00000656288.1/101927847, intron 2 of 6)	LOC101927847
ExN	chr14	11651	100645619	100646119	-2.17517	3.39809e-25	-0.0478251	postnatal	128692	Distal Intergenic	LINC00523
ExN	chr18	9108	79096007	79096507	-2.62398	3.39977e-25	-0.0267072	postnatal	191398	Exon (ENST00000588600.1/374868, exon 3 of 3)	ATP9B
ExN	chr20	10445	58012581	58013081	-3.39802	3.40276e-25	-0.0240903	postnatal	254273	Distal Intergenic	LINC01742
ExN	chr17	11816	50184453	50184953	-2.65477	3.40876e-25	-0.0360289	postnatal	172836	3' UTR	COL1A1
ExN	chr7	4895	27155937	27156437	2.34324	3.41088e-25	0.0220766	prenatal	366324	Promoter	HOXA7
ExN	chr8	2346	15236006	15236506	-1.98332	3.41505e-25	-0.0240731	postnatal	386071	Intron (ENST00000382080.6/137868, intron 1 of 7)	SGCZ
ExN	chr4	15404	162506209	162506709	-3.05438	3.41634e-25	-0.0259996	postnatal	314127	Distal Intergenic	FSTL5
ExN	chr11	5049	31810486	31810986	1.42047	3.41865e-25	0.0324635	prenatal	66139	Promoter	PAX6
ExN	chr1	31787	203286775	203287275	-2.17621	3.4263e-25	-0.0411298	postnatal	31787	Promoter	LINC01353
ExN	chr3	6669	43924350	43924850	-3.01572	3.42704e-25	-0.0269639	postnatal	279497	Distal Intergenic	MIR138-1
ExN	chr12	10908	75822429	75822929	2.8333	3.4272e-25	0.0190303	prenatal	96070	Intron (ENST00000552856.1/105369844, intron 1 of 4)	LOC105369844
ExN	chr5	9695	91642504	91643004	-1.72609	3.43028e-25	-0.0394551	postnatal	326062	Promoter	LOC105379078
ExN	chr16	6027	24969004	24969504	-2.61155	3.43578e-25	-0.0216061	postnatal	150309	Intron (ENST00000289968.11/55114, intron 4 of 19)	ARHGAP17
ExN	chr11	21246	123526869	123527369	-2.35038	3.43699e-25	-0.0323665	postnatal	82336	Intron (ENST00000638157.1/57476, intron 2 of 20)	GRAMD1B
ExN	chr5	18210	157557846	157558346	-2.24872	3.44782e-25	-0.0306793	postnatal	334577	Intron (ENST00000517951.5/8728, intron 3 of 22)	ADAM19
ExN	chr1	17751	68812255	68812755	-2.14161	3.44923e-25	-0.0346583	postnatal	17751	Intron (ENST00000643361.1/ENST00000643361.1, intron 2 of 6)	LOC105378787
ExN	chr3	17152	127760357	127760857	0.820215	3.45478e-25	0.0585864	prenatal	289980	Intron (ENST00000453507.7/11343, intron 3 of 6)	MGLL
ExN	chr8	7735	55100949	55101449	-1.14874	3.45762e-25	-0.0853468	postnatal	391460	Promoter	XKR4
ExN	chr2	33061	241087887	241088387	-3.20251	3.45824e-25	-0.0348956	postnatal	243505	3' UTR	MTERF4
ExN	chr6	20592	161109974	161110474	-1.68732	3.46889e-25	-0.0468131	postnatal	359352	Intron (ENST00000366919.6/4216, intron 22 of 25)	MAP3K4
ExN	chr1	6338	18341765	18342265	2.43545	3.46935e-25	0.0223978	prenatal	6338	Intron (ENST00000251296.4/84966, intron 4 of 9)	IGSF21
ExN	chr3	6440	42744169	42744669	-2.7836	3.48447e-25	-0.0371826	postnatal	279268	Intron (ENST00000446950.5/100874114, intron 3 of 3)	CCDC13
ExN	chr12	11556	80747977	80748477	-3.45339	3.48561e-25	-0.0277254	postnatal	96718	Distal Intergenic	LINC01490
ExN	chr16	10171	64250783	64251283	-1.74749	3.48591e-25	-0.0387257	postnatal	154453	Intron (ENST00000561657.1/ENST00000561657.1, intron 3 of 4)	LOC105371310
ExN	chr18	4045	37258112	37258612	-1.92666	3.48667e-25	-0.0354357	postnatal	186335	Intron (ENST00000420428.7/56853, intron 11 of 12)	CELF4
ExN	chr6	17529	141643472	141643972	2.79159	3.50625e-25	0.0201441	prenatal	356289	Distal Intergenic	LOC105378029
ExN	chr9	903	7780142	7780642	-2.99385	3.50625e-25	-0.0295358	postnatal	404114	Distal Intergenic	DMAC1
ExN	chr16	2955	7200256	7200756	-1.83424	3.51827e-25	-0.0280583	postnatal	147237	Intron (ENST00000641259.1/54715, intron 7 of 19)	RBFOX1
ExN	chr15	7886	73173128	73173628	2.4231	3.51842e-25	0.0229987	prenatal	138595	Intron (ENST00000339362.9/4756, intron 6 of 29)	NEO1
ExN	chr20	10948	60584197	60584697	-1.81126	3.52099e-25	-0.0272679	postnatal	254776	Intron (ENST00000659856.1/284757, intron 4 of 5)	MIR548AG2
ExN	chr3	15774	121081640	121082140	-3.24333	3.52431e-25	-0.0308484	postnatal	288602	Intron (ENST00000273666.10/9515, intron 5 of 27)	MIR5682
ExN	chr17	17573	76700606	76701106	-2.3679	3.52493e-25	-0.034691	postnatal	178593	Intron (ENST00000355797.7/439921, intron 1 of 3)	MXRA7
ExN	chrX	2885	53241521	53242021	-3.1547	3.52684e-25	-0.0282718	postnatal	424986	Promoter	IQSEC2
ExN	chr8	10903	90472667	90473167	-2.84792	3.53072e-25	-0.0247001	postnatal	394628	Intron (ENST00000655523.1/100874052, intron 2 of 2)	LINC01030
ExN	chr19	5304	10353110	10353610	1.41052	3.53253e-25	0.0174623	prenatal	197074	Promoter	TYK2
ExN	chr14	3095	50347330	50347830	-2.66858	3.53673e-25	-0.0283888	postnatal	120136	Intron (ENST00000395834.6/8814, intron 3 of 9)	CDKL1
ExN	chr3	19392	142630769	142631269	2.14615	3.53911e-25	0.0257308	prenatal	292220	Intron (ENST00000457734.7/5357, intron 1 of 15)	PLS1
ExN	chr16	15354	87607921	87608421	-1.72193	3.53965e-25	-0.0289667	postnatal	159636	Intron (ENST00000537256.5/57338, intron 1 of 5)	JPH3
ExN	chr8	3402	22075860	22076360	-2.57661	3.54891e-25	-0.0283836	postnatal	387127	Intron (ENST00000381470.7/2039, intron 10 of 14)	DMTN
ExN	chr6	7083	36680807	36681307	-2.3527	3.54994e-25	-0.0321122	postnatal	345843	Exon (ENST00000462537.3/1026, exon 2 of 2)	CDKN1A
ExN	chr9	3568	35349572	35350072	-2.96881	3.55639e-25	-0.0246601	postnatal	406779	Intron (ENST00000617908.4/10497, intron 10 of 40)	UNC13B
ExN	chr1	29625	182617925	182618425	-2.19638	3.55818e-25	-0.041112	postnatal	29625	Distal Intergenic	LINC01686
ExN	chr6	17798	143609349	143609849	-3.02194	3.56525e-25	-0.0223997	postnatal	356558	Intron (ENST00000367584.8/9749, intron 1 of 11)	PHACTR2
ExN	chr8	13039	106507599	106508099	-3.81702	3.56795e-25	-0.033973	postnatal	396764	Intron (ENST00000517566.7/55074, intron 2 of 16)	OXR1
ExN	chr2	24364	186848942	186849442	-1.24997	3.57225e-25	-0.100621	postnatal	234808	Promoter	ZSWIM2
ExN	chr11	1927	7122398	7122898	-2.18239	3.57602e-25	-0.0256999	postnatal	63017	Distal Intergenic	RBMXL2
ExN	chr2	10500	64819292	64819792	-2.14578	3.57891e-25	-0.0235858	postnatal	220944	Distal Intergenic	LINC01800
ExN	chr12	17709	120446176	120446676	0.532794	3.58391e-25	0.0674524	prenatal	102871	Promoter	GATC
ExN	chr4	1594	4842993	4843493	-2.98932	3.58812e-25	-0.027773	postnatal	300317	Promoter	LINC01396
ExN	chr5	15548	141902351	141902851	-2.55796	3.59841e-25	-0.021766	postnatal	331915	Exon (ENST00000654307.1/ENST00000654307.1, exon 2 of 4)	LOC729080
ExN	chr5	16746	149438538	149439038	-1.72318	3.60179e-25	-0.0336121	postnatal	333113	Distal Intergenic	MIR145
ExN	chr17	13217	58884123	58884623	1.52101	3.60839e-25	0.0229753	prenatal	174237	Intron (ENST00000308249.4/22843, intron 1 of 6)	TRIM37
ExN	chr4	15030	158161290	158161790	-3.07405	3.61143e-25	-0.0275711	postnatal	313753	Intron (ENST00000585682.6/51313, intron 2 of 4)	GASK1B
ExN	chr4	10708	102430464	102430964	-2.69334	3.61746e-25	-0.0499548	postnatal	309431	Promoter	LOC105377621
ExN	chr9	5482	79026474	79026974	-1.83195	3.62419e-25	-0.0384647	postnatal	408693	Distal Intergenic	LOC101927450
ExN	chr1	10242	31644153	31644653	0.680799	3.62496e-25	0.0497682	prenatal	10242	Promoter	PEF1
ExN	chr10	21050	132987465	132987965	-1.01584	3.63279e-25	-0.0422166	postnatal	60854	Distal Intergenic	LINC01168
ExN	chr2	15285	105250159	105250659	-2.97017	3.63314e-25	-0.0308928	postnatal	225729	Distal Intergenic	GPR45
ExN	chr9	12528	125083664	125084164	-2.18608	3.6366e-25	-0.0383041	postnatal	415739	Intron (ENST00000336505.11/286205, intron 2 of 17)	SCAI
ExN	chr1	6008	17347915	17348415	-3.06271	3.63792e-25	-0.032175	postnatal	6008	Promoter	PADI4
ExN	chr15	12041	91557362	91557862	-2.59218	3.63912e-25	-0.0324125	postnatal	142750	Intron (ENST00000555947.6/101926928, intron 2 of 2)	LOC105370973
ExN	chr7	11492	79062916	79063416	-1.96169	3.64161e-25	-0.0414108	postnatal	372921	Intron (ENST00000354212.9/9863, intron 1 of 21)	MAGI2-AS2
ExN	chr14	2483	38406280	38406780	-2.50178	3.64801e-25	-0.0291988	postnatal	119524	Distal Intergenic	LOC112268136
ExN	chr10	17287	113735885	113736385	-2.6368	3.64849e-25	-0.0234215	postnatal	57091	Distal Intergenic	PLEKHS1
ExN	chr12	20354	130013931	130014431	-1.64898	3.64849e-25	-0.0605247	postnatal	105516	Distal Intergenic	LINC02418
ExN	chr17	858	1920027	1920527	1.14537	3.65034e-25	0.022269	prenatal	161878	Distal Intergenic	RPA1
ExN	chr22	7512	41528511	41529011	-1.72262	3.65034e-25	-0.0413883	postnatal	269010	3' UTR	ACO2
ExN	chr17	3383	9646919	9647419	-2.38651	3.65997e-25	-0.0411614	postnatal	164403	Promoter	LOC107985011
ExN	chr20	1746	8780862	8781362	-3.01837	3.66883e-25	-0.0267423	postnatal	245574	Intron (ENST00000637919.1/23236, intron 27 of 32)	PLCB1
ExN	chr2	2937	14635358	14635858	-1.58872	3.67108e-25	-0.0594089	postnatal	213381	Promoter	LRATD1
ExN	chr8	12782	103819790	103820290	-2.9003	3.67752e-25	-0.0227885	postnatal	396507	Intron (ENST00000696799.1/9699, intron 6 of 29)	RIMS2
ExN	chr11	2155	8409802	8410302	-3.36093	3.68361e-25	-0.0230462	postnatal	63245	Intron (ENST00000473980.5/65975, intron 4 of 4)	STK33
ExN	chr11	14714	78666284	78666784	-2.24517	3.68783e-25	-0.0294093	postnatal	75804	Intron (ENST00000278550.12/26011, intron 32 of 33)	TENM4
ExN	chr13	6327	79386492	79386992	-2.95622	3.69257e-25	-0.0272745	postnatal	112894	Intron (ENST00000438724.5/64062, intron 1 of 20)	RBM26
ExN	chr7	14126	101535192	101535692	-2.82623	3.69305e-25	-0.0277717	postnatal	375555	Intron (ENST00000313669.12/136227, intron 4 of 12)	COL26A1
ExN	chr2	10251	63056680	63057180	1.56641	3.70032e-25	0.0193888	prenatal	220695	3' UTR	OTX1
ExN	chr16	10060	62076781	62077281	2.9354	3.7013e-25	0.0182977	prenatal	154342	Distal Intergenic	CDH8
ExN	chr12	10838	75390897	75391397	-1.0255	3.70138e-25	-0.108655	postnatal	96000	Promoter	LOC124902968
ExN	chr3	6678	43996902	43997402	-1.63622	3.7063e-25	-0.0576438	postnatal	279506	Exon (ENST00000605537.1/ENST00000605537.1, exon 1 of 1)	MIR138-1
ExN	chr6	4632	26571708	26572208	-1.35441	3.71646e-25	-0.0760759	postnatal	343392	Exon (ENST00000641660.1/105374988, exon 2 of 2)	LOC105374988
ExN	chr1	20980	101996051	101996551	-1.95859	3.72093e-25	-0.03641	postnatal	20980	Promoter	OLFM3
ExN	chr15	1227	31238588	31239088	-3.00074	3.72448e-25	-0.0302259	postnatal	131936	Distal Intergenic	LINC03034
ExN	chr18	2436	21053739	21054239	-2.51788	3.72454e-25	-0.0232352	postnatal	184726	Intron (ENST00000635540.2/6093, intron 2 of 33)	ROCK1
ExN	chr16	15350	87604766	87605266	-1.24695	3.72764e-25	-0.0362113	postnatal	159632	Intron (ENST00000537256.5/57338, intron 1 of 5)	JPH3
ExN	chr10	6657	43319178	43319678	-2.44437	3.7291e-25	-0.0344736	postnatal	46461	Distal Intergenic	LINC02633
ExN	chr12	9526	62767382	62767882	-2.44456	3.73237e-25	-0.0379753	postnatal	94688	Intron (ENST00000228705.7/57460, intron 4 of 9)	PPM1H
ExN	chr3	15727	120561176	120561676	-1.54757	3.73571e-25	-0.0470968	postnatal	288555	Distal Intergenic	NDUFB4
ExN	chr10	18057	118826242	118826742	-2.61135	3.73742e-25	-0.0203829	postnatal	57861	Intron (ENST00000663084.1/125177373, intron 3 of 3)	CACUL1
ExN	chr7	5514	30182550	30183050	2.49066	3.73969e-25	0.0196711	prenatal	366943	Distal Intergenic	LOC105375217
ExN	chr4	3692	16438865	16439365	-1.36339	3.74203e-25	-0.0410504	postnatal	302415	Intron (ENST00000512370.5/105374505, intron 2 of 2)	LOC105374505
ExN	chr8	5141	29849533	29850033	-1.77939	3.74422e-25	-0.024968	postnatal	388866	Intron (ENST00000517356.1/101929470, intron 1 of 2)	LOC101929470
ExN	chr12	8367	54974137	54974637	-2.9266	3.74891e-25	-0.0242898	postnatal	93529	Promoter	TESPA1
ExN	chr1	12576	39657399	39657899	-2.77954	3.75052e-25	-0.0323792	postnatal	12576	3' UTR	NT5C1A
ExN	chr14	13100	104697388	104697888	-1.22578	3.75698e-25	-0.0530944	postnatal	130141	Promoter	INF2
ExN	chr7	16738	127731408	127731908	-3.37923	3.76802e-25	-0.0197621	postnatal	378167	Intron (ENST00000354725.8/27044, intron 10 of 23)	SND1
ExN	chr2	15362	105545679	105546179	-2.82862	3.77509e-25	-0.0260466	postnatal	225806	Distal Intergenic	LINC02946
ExN	chr8	12446	102007273	102007773	-3.03173	3.77626e-25	-0.0370086	postnatal	396171	Intron (ENST00000311028.4/83988, intron 2 of 6)	NCALD
ExN	chr4	15490	163693140	163693640	-3.10431	3.77763e-25	-0.0297338	postnatal	314213	Intron (ENST00000274056.11/55016, intron 2 of 5)	MARCHF1
ExN	chr2	14324	99764827	99765327	2.04265	3.7802e-25	0.0211139	prenatal	224768	Intron (ENST00000409236.6/3899, intron 6 of 22)	AFF3
ExN	chr1	7299	21494825	21495325	-2.36642	3.78398e-25	-0.0217265	postnatal	7299	Distal Intergenic	ALPL
ExN	chr17	7159	33651654	33652154	1.20226	3.78417e-25	0.032996	prenatal	168179	Intron (ENST00000359872.6/40, intron 1 of 9)	LOC147004
ExN	chr7	6234	34038970	34039470	-3.07759	3.7868e-25	-0.0286869	postnatal	367663	Intron (ENST00000436222.6/168667, intron 5 of 5)	BMPER
ExN	chr2	21593	162118496	162118996	-1.96286	3.78826e-25	-0.0279848	postnatal	232037	Distal Intergenic	GCG
ExN	chr6	9897	54085524	54086024	-3.02748	3.79139e-25	-0.0335353	postnatal	348657	Intron (ENST00000505762.1/101927189, intron 2 of 2)	MLIP
ExN	chr6	9043	44495238	44495738	-2.57139	3.79233e-25	-0.029181	postnatal	347803	Distal Intergenic	LOC105375074
ExN	chr8	10313	81040979	81041479	-2.46546	3.79261e-25	-0.0371582	postnatal	394038	Intron (ENST00000220597.4/55824, intron 2 of 8)	PAG1
ExN	chr1	1358	3113695	3114195	-1.70832	3.798e-25	-0.047213	postnatal	1358	Intron (ENST00000511072.5/63976, intron 1 of 15)	MIR4251
ExN	chr6	15439	124476142	124476642	1.09199	3.80783e-25	0.028067	prenatal	354199	Intron (ENST00000368417.6/154215, intron 3 of 6)	NKAIN2
ExN	chr4	13715	146450949	146451449	-3.32962	3.80877e-25	-0.0334394	postnatal	312438	Intron (ENST00000432059.6/84068, intron 4 of 10)	MIR7849
ExN	chr1	39157	243973861	243974361	-2.86303	3.81834e-25	-0.0240973	postnatal	39157	Intron (ENST00000440494.1/339529, intron 1 of 11)	LINC02774
ExN	chr2	21455	161102781	161103281	-2.10296	3.82115e-25	-0.0275973	postnatal	231899	Intron (ENST00000425470.1/105373719, intron 2 of 2)	TANK
ExN	chr11	21350	124160115	124160615	-1.90958	3.82586e-25	-0.0423944	postnatal	82440	Distal Intergenic	OR10D3
ExN	chr14	3890	55325631	55326131	-2.99211	3.82617e-25	-0.0240902	postnatal	120931	Exon (ENST00000555514.1/ENST00000555514.1, exon 3 of 3)	FBXO34
ExN	chr6	1821	9482008	9482508	-2.91709	3.82661e-25	-0.0373505	postnatal	340581	Distal Intergenic	LOC124901255
ExN	chr9	8454	98381589	98382089	-2.37287	3.8278e-25	-0.0265589	postnatal	411665	Intron (ENST00000259455.4/9568, intron 11 of 18)	GABBR2
ExN	chr5	20501	173807644	173808144	-2.53437	3.82968e-25	-0.0235152	postnatal	336868	Promoter	LINC01485
ExN	chr15	10584	84889053	84889553	-3.5129	3.83636e-25	-0.0243178	postnatal	141293	Intron (ENST00000338602.6/9154, intron 4 of 6)	SLC28A1
ExN	chr4	3044	10094625	10095125	-1.84159	3.83716e-25	-0.0322446	postnatal	301767	Promoter	WDR1
ExN	chr9	2603	25418932	25419432	-3.79731	3.83761e-25	-0.0234132	postnatal	405814	Distal Intergenic	LOC105375997
ExN	chr10	6346	35232379	35232879	-2.84702	3.8395e-25	-0.0314365	postnatal	46150	Distal Intergenic	LINC02634
ExN	chr14	9264	90275091	90275591	-1.37615	3.84034e-25	-0.0274594	postnatal	126305	3' UTR	NRDE2
ExN	chr9	4191	38157127	38157627	-1.98102	3.8424e-25	-0.0312639	postnatal	407402	Distal Intergenic	LOC124900277
ExN	chr7	3941	21912348	21912848	-1.69418	3.84241e-25	-0.055775	postnatal	365370	Intron (ENST00000406877.8/55536, intron 2 of 9)	CDCA7L
ExN	chr1	26432	160925756	160926256	-3.81336	3.85651e-25	-0.0326425	postnatal	26432	Distal Intergenic	LOC101928372
ExN	chr5	18360	158980196	158980696	1.73326	3.85651e-25	0.0225213	prenatal	334727	Intron (ENST00000519890.5/1879, intron 2 of 11)	EBF1
ExN	chr19	9991	29401196	29401696	-1.61602	3.85656e-25	-0.0442332	postnatal	201761	Intron (ENST00000582581.5/284395, intron 3 of 9)	VSTM2B-DT
ExN	chr12	11523	80162018	80162518	-2.47009	3.85675e-25	-0.0277556	postnatal	96685	Intron (ENST00000643417.1/283310, intron 3 of 22)	OTOGL
ExN	chr3	23882	186218345	186218845	-1.9291	3.86478e-25	-0.0373718	postnatal	296710	Intron (ENST00000265022.8/1608, intron 20 of 24)	DGKG
ExN	chr2	14710	101450561	101451061	-3.10157	3.87051e-25	-0.0267284	postnatal	225154	Exon (ENST00000646893.2/731220, exon 4 of 15)	RFX8
ExN	chr8	6220	38790621	38791121	-2.32639	3.87096e-25	-0.0319439	postnatal	389945	Intron (ENST00000519416.5/6867, intron 2 of 12)	TACC1
ExN	chr22	8591	43560050	43560550	2.67599	3.8751e-25	0.0240543	prenatal	270089	Exon (ENST00000656483.1/100874197, exon 3 of 3)	EFCAB6
ExN	chr20	4644	32510156	32510656	-1.88395	3.87522e-25	-0.0319992	postnatal	248472	Promoter	LOC101929698
ExN	chr21	1316	31257863	31258363	-2.53371	3.87972e-25	-0.0282209	postnatal	257901	Intron (ENST00000286827.7/7074, intron 5 of 28)	TIAM1
ExN	chr5	6973	72519342	72519842	-2.94713	3.88212e-25	-0.026385	postnatal	323340	Distal Intergenic	ZNF366
ExN	chr20	8638	49246411	49246911	-2.27778	3.88945e-25	-0.0444609	postnatal	252466	3' UTR	DDX27
ExN	chr3	13390	88659240	88659740	-2.71997	3.89173e-25	-0.0256113	postnatal	286218	Distal Intergenic	CSNK2A2IP
ExN	chr11	17129	105610419	105610919	-1.23295	3.89258e-25	-0.074748	postnatal	78219	Promoter	GRIA4
ExN	chr19	17591	54415085	54415585	-1.02941	3.89518e-25	-0.0799482	postnatal	209361	Promoter	TTYH1
ExN	chr10	12853	86411982	86412482	-1.8769	3.89651e-25	-0.0222856	postnatal	52657	Distal Intergenic	LOC124902473
ExN	chr11	22335	128405550	128406050	-3.84786	3.8967e-25	-0.0237041	postnatal	83425	Distal Intergenic	ETS1
ExN	chr16	4608	15813398	15813898	-3.64292	3.89725e-25	-0.022825	postnatal	148890	Intron (ENST00000300036.6/4629, intron 3 of 40)	MYH11
ExN	chr4	15038	158171001	158171501	-3.08068	3.90079e-25	-0.0320455	postnatal	313761	Promoter	GASK1B-AS1
ExN	chr5	14423	138448797	138449297	-1.56102	3.91088e-25	-0.0632708	postnatal	330790	Distal Intergenic	REEP2
ExN	chr5	7342	74363640	74364140	-1.96004	3.91274e-25	-0.0219046	postnatal	323709	Intron (ENST00000663633.1/104310351, intron 2 of 2)	LINC01333
ExN	chr4	4165	21652384	21652884	-2.54668	3.91979e-25	-0.0205943	postnatal	302888	Intron (ENST00000382152.7/80333, intron 1 of 8)	KCNIP4
ExN	chr5	15953	143230225	143230725	-2.14353	3.92673e-25	-0.0417096	postnatal	332320	Distal Intergenic	ARHGAP26
ExN	chr1	17703	68338034	68338534	-2.50569	3.92866e-25	-0.0260096	postnatal	17703	Distal Intergenic	WLS
ExN	chr1	26647	161726955	161727455	0.583022	3.93187e-25	0.0389143	prenatal	26647	3' UTR	FCRLB
ExN	chr1	30272	186847998	186848498	-2.35543	3.93628e-25	-0.0199261	postnatal	30272	Intron (ENST00000367466.4/5321, intron 1 of 17)	PLA2G4A
ExN	chr14	6638	72813251	72813751	-2.21127	3.9416e-25	-0.0313439	postnatal	123679	Intron (ENST00000556509.6/8110, intron 1 of 10)	DPF3
ExN	chr2	24710	190879934	190880434	-1.6215	3.94485e-25	-0.0479798	postnatal	235154	Promoter	GLS
ExN	chr11	13098	72607275	72607775	-1.38967	3.94685e-25	-0.0309488	postnatal	74188	Intron (ENST00000334456.10/5138, intron 3 of 30)	MIR139
ExN	chr7	16715	127620225	127620725	-2.76365	3.95008e-25	-0.0332102	postnatal	378144	Distal Intergenic	PAX4
ExN	chr3	2473	13595095	13595595	-2.54836	3.9532e-25	-0.0277485	postnatal	275301	Intron (ENST00000404922.8/2199, intron 2 of 17)	FBLN2
ExN	chr9	10170	112853103	112853603	-2.81654	3.95627e-25	-0.0222404	postnatal	413381	Intron (ENST00000374232.8/401548, intron 7 of 8)	SNX30
ExN	chr10	17667	116060815	116061315	-1.84828	3.95754e-25	-0.0447776	postnatal	57471	3' UTR	ATRNL1
ExN	chr2	6959	40512820	40513320	1.4043	3.96134e-25	0.0245329	prenatal	217403	Promoter	SLC8A1
ExN	chr11	3834	17750241	17750741	-2.51049	3.96146e-25	-0.0337005	postnatal	64924	Intron (ENST00000379472.4/3746, intron 1 of 1)	KCNC1
ExN	chr7	19479	142864444	142864944	-1.91637	3.96283e-25	-0.0345657	postnatal	380908	3' UTR	EPHB6
ExN	chr9	8407	98168803	98169303	-2.39656	3.96386e-25	-0.029532	postnatal	411618	Intron (ENST00000343933.9/7464, intron 1 of 11)	CORO2A
ExN	chr19	1666	2325063	2325563	-2.33416	3.97428e-25	-0.0377838	postnatal	193436	Promoter	LSM7
ExN	chr15	12163	92165700	92166200	-1.61141	3.97439e-25	-0.0317565	postnatal	142872	3' UTR	SLCO3A1
ExN	chr1	28677	177117036	177117536	-2.60029	3.97805e-25	-0.0321073	postnatal	28677	Intron (ENST00000367657.7/460, intron 1 of 22)	ASTN1
ExN	chr6	6900	36051269	36051769	-2.69878	3.98478e-25	-0.0245315	postnatal	345660	Intron (ENST00000468133.5/1432, intron 2 of 12)	MAPK14
ExN	chr18	6532	56097616	56098116	-2.46971	3.98807e-25	-0.0343471	postnatal	188822	Intron (ENST00000663271.1/102724698, intron 6 of 7)	LINC01905
ExN	chr17	12323	51848469	51848969	-3.6549	3.98957e-25	-0.0274873	postnatal	173343	Intron (ENST00000570565.5/56934, intron 3 of 8)	CA10
ExN	chr1	38310	238891222	238891722	-2.95502	3.99221e-25	-0.0230307	postnatal	38310	Distal Intergenic	LOC105373222
ExN	chr8	13955	119220120	119220620	-2.47934	3.99757e-25	-0.0242357	postnatal	397680	Intron (ENST00000522112.6/114569, intron 2 of 4)	MAL2
ExN	chr7	10170	72111024	72111524	1.13196	3.99879e-25	0.0300949	prenatal	371599	Intron (ENST00000329008.9/83698, intron 2 of 5)	CALN1
ExN	chr21	650	24881410	24881910	-2.49745	4.00111e-25	-0.0313051	postnatal	257235	Intron (ENST00000441009.1/339622, intron 2 of 3)	LINC01692
ExN	chr1	11359	34902449	34902949	-2.77628	4.00696e-25	-0.0237381	postnatal	11359	Intron (ENST00000235180.4/58512, intron 1 of 9)	DLGAP3
ExN	chr11	1727	6237271	6237771	-2.60052	4.01399e-25	-0.0304193	postnatal	62817	Promoter	CNGA4
ExN	chr4	17410	185854218	185854718	-2.08273	4.01568e-25	-0.0382519	postnatal	316133	Intron (ENST00000284776.11/8470, intron 1 of 20)	SORBS2
ExN	chr2	847	3131308	3131808	-1.4228	4.01652e-25	-0.0277725	postnatal	211291	Exon (ENST00000425776.1/107985840, exon 2 of 2)	LOC107985840
ExN	chr8	5978	38031191	38031691	0.541372	4.02682e-25	0.0254335	prenatal	389703	Intron (ENST00000338825.5/1978, intron 1 of 2)	EIF4EBP1
ExN	chr2	29110	221609135	221609635	-2.50846	4.02762e-25	-0.0286518	postnatal	239554	Promoter	LOC105373899
ExN	chr20	2852	17726790	17727290	-2.69286	4.0297e-25	-0.0278105	postnatal	246680	Intron (ENST00000545418.2/140836, intron 2 of 2)	BANF2
ExN	chr9	15017	130846935	130847435	-1.49527	4.03004e-25	-0.0219399	postnatal	418228	Intron (ENST00000372348.9/25, intron 1 of 10)	ABL1
ExN	chr1	33488	208455780	208456280	-2.65922	4.03414e-25	-0.0287111	postnatal	33488	Distal Intergenic	LINC01735
ExN	chr12	3564	16901926	16902426	2.04795	4.03478e-25	0.0209157	prenatal	88726	Distal Intergenic	LMO3
ExN	chr6	12904	99869721	99870221	-2.85776	4.03804e-25	-0.0292041	postnatal	351664	Distal Intergenic	MCHR2-AS1
ExN	chr7	77	192225	192725	0.612952	4.04011e-25	0.0751373	prenatal	361506	Promoter	FAM20C
ExN	chr17	4636	17810454	17810954	1.24308	4.04174e-25	0.0386372	prenatal	165656	3' UTR	RAI1
ExN	chr3	18314	133854998	133855498	-1.71675	4.04297e-25	-0.0443167	postnatal	291142	Intron (ENST00000285208.9/51560, intron 2 of 7)	RAB6B
ExN	chr8	7347	50139585	50140085	-1.84991	4.0436e-25	-0.0572394	postnatal	391072	Intron (ENST00000518864.5/54212, intron 2 of 19)	SNTG1
ExN	chr15	7428	70447990	70448490	2.57224	4.04418e-25	0.0225362	prenatal	138137	Distal Intergenic	LINC02205
ExN	chr14	7494	76727749	76728249	2.6075	4.04483e-25	0.0201101	prenatal	124535	Promoter	LOC105370577
ExN	chr1	1444	3217929	3218429	2.42245	4.04505e-25	0.0207318	prenatal	1444	Intron (ENST00000511072.5/63976, intron 2 of 15)	PRDM16
ExN	chr17	3500	10081540	10082040	-2.33021	4.04624e-25	-0.0267445	postnatal	164520	Intron (ENST00000432992.7/8522, intron 1 of 13)	GAS7
ExN	chr2	24072	182050246	182050746	-2.73858	4.0481e-25	-0.0229267	postnatal	234516	Intron (ENST00000495820.5/151242, intron 2 of 4)	PPP1R1C
ExN	chr7	20021	148883346	148883846	1.1503	4.04885e-25	0.0393668	prenatal	381450	Promoter	EZH2
ExN	chr15	13262	100265765	100266265	-2.44349	4.05166e-25	-0.0319119	postnatal	143971	Intron (ENST00000268070.9/170691, intron 4 of 21)	ADAMTS17
ExN	chr7	16731	127702878	127703378	-1.90606	4.06305e-25	-0.0376164	postnatal	378160	Exon (ENST00000354725.8/27044, exon 7 of 24)	SND1
ExN	chrX	1281	20159898	20160398	-2.12149	4.06951e-25	-0.024025	postnatal	423382	Intron (ENST00000379565.9/6197, intron 20 of 21)	RPS6KA3
ExN	chr18	5234	47992970	47993470	1.71612	4.0717e-25	0.0178748	prenatal	187524	Distal Intergenic	SMAD2
ExN	chr15	8844	75817380	75817880	-2.54692	4.07617e-25	-0.0258848	postnatal	139553	Distal Intergenic	UBE2Q2
ExN	chr5	16410	147179651	147180151	-1.81107	4.07681e-25	-0.0351032	postnatal	332777	Distal Intergenic	STK32A-AS1
ExN	chr12	7547	52184758	52185258	-2.76304	4.08989e-25	-0.026798	postnatal	92709	Promoter	KRT80
ExN	chr6	18363	148633913	148634413	-3.26797	4.09025e-25	-0.0211439	postnatal	357123	Distal Intergenic	SASH1
ExN	chr1	15842	55064655	55065155	1.24029	4.1002e-25	0.0179279	prenatal	15842	3' UTR	USP24
ExN	chr12	7424	52003468	52003968	-2.02853	4.10385e-25	-0.0359107	postnatal	92586	Distal Intergenic	TAMALIN
ExN	chr19	10573	32347503	32348003	1.83129	4.10399e-25	0.0194638	prenatal	202343	Intron (ENST00000311921.8/22847, intron 1 of 5)	ZNF507
ExN	chr7	10264	73397563	73398063	1.98559	4.10399e-25	0.02458	prenatal	371693	Distal Intergenic	FZD9
ExN	chr18	4168	37450308	37450808	-2.16834	4.11386e-25	-0.0338025	postnatal	186458	Intron (ENST00000420428.7/56853, intron 2 of 12)	CELF4
ExN	chr1	26706	162036902	162037402	-2.26791	4.11516e-25	-0.0390963	postnatal	26706	Distal Intergenic	OLFML2B
ExN	chr9	2229	20339200	20339700	2.19475	4.11667e-25	0.0218214	prenatal	405440	Distal Intergenic	MLLT3
ExN	chr11	7699	47616955	47617455	-1.80894	4.12102e-25	-0.0451863	postnatal	68789	3' UTR	MTCH2
ExN	chr11	7379	46709349	46709849	-2.21958	4.12116e-25	-0.0272319	postnatal	68469	Distal Intergenic	ZNF408
ExN	chr8	7453	52008362	52008862	-1.90799	4.12455e-25	-0.049167	postnatal	391178	Intron (ENST00000521188.1/124901944, intron 1 of 1)	LOC124901944
ExN	chr10	17375	114255974	114256474	-3.42699	4.12659e-25	-0.023489	postnatal	57179	Intron (ENST00000392982.8/340706, intron 4 of 13)	VWA2
ExN	chr5	12016	118987622	118988122	-2.4599	4.13191e-25	-0.0451628	postnatal	328383	Promoter	DTWD2
ExN	chr5	4870	54646142	54646642	-1.98156	4.1383e-25	-0.0384869	postnatal	321237	Distal Intergenic	LOC105378969
ExN	chr6	14722	115901933	115902433	2.27493	4.14326e-25	0.01814	prenatal	353482	Exon (ENST00000692859.2/2444, exon 2 of 2)	TPI1P3
ExN	chr2	8018	46568979	46569479	-2.4735	4.14637e-25	-0.0262147	postnatal	218462	Exon (ENST00000506009.2/100506142, exon 2 of 2)	RHOQ
ExN	chr8	11544	95024751	95025251	-1.11097	4.14795e-25	-0.11078	postnatal	395269	Promoter	NDUFAF6
ExN	chr1	37447	234067869	234068369	-2.31132	4.15087e-25	-0.0334063	postnatal	37447	Intron (ENST00000366618.8/148641, intron 2 of 7)	SLC35F3
ExN	chr6	11896	87951821	87952321	-1.62507	4.16429e-25	-0.0412703	postnatal	350656	Distal Intergenic	SPACA1
ExN	chr2	874	3222061	3222561	-2.30904	4.17534e-25	-0.0253117	postnatal	211318	Intron (ENST00000478754.5/7260, intron 6 of 10)	EIPR1
ExN	chr1	21934	110593792	110594292	0.866903	4.21035e-25	0.0453963	prenatal	21934	3' UTR	KCNA2
ExN	chr22	1880	24170146	24170646	-2.63755	4.21434e-25	-0.0369717	postnatal	263378	Intron (ENST00000263119.10/23523, intron 33 of 36)	CABIN1
ExN	chr10	6183	34327180	34327680	1.77039	4.22402e-25	0.0180852	prenatal	45987	Intron (ENST00000545260.5/56288, intron 17 of 22)	PARD3
ExN	chr4	6513	48156337	48156837	-4.34136	4.23015e-25	-0.0327614	postnatal	305236	Promoter	TEC
ExN	chr10	7279	48244349	48244849	-2.06446	4.23268e-25	-0.0420777	postnatal	47083	Exon (ENST00000636244.1/143162, exon 4 of 30)	FRMPD2
ExN	chr7	5788	31115464	31115964	2.60335	4.23326e-25	0.0322481	prenatal	367217	Distal Intergenic	ADCYAP1R1
ExN	chr17	19404	79981019	79981519	3.37727	4.2362e-25	0.0200085	prenatal	180424	Intron (ENST00000310924.7/125058, intron 3 of 11)	TBC1D16
ExN	chr12	11222	77848136	77848636	-2.51183	4.23773e-25	-0.0294652	postnatal	96384	Intron (ENST00000550042.2/89795, intron 2 of 8)	NAV3
ExN	chr19	1260	1853246	1853746	-1.50142	4.24844e-25	-0.0475187	postnatal	193030	3' UTR	REXO1
ExN	chr12	1536	6215868	6216368	-2.00565	4.25046e-25	-0.0477623	postnatal	86698	Intron (ENST00000382518.6/928, intron 2 of 8)	CD9
ExN	chr7	6337	35003106	35003606	-1.90871	4.25426e-25	-0.0353319	postnatal	367766	Intron (ENST00000690666.1/23333, intron 4 of 20)	DPY19L1
ExN	chr16	10982	67549105	67549605	-1.50051	4.26456e-25	-0.0350361	postnatal	155264	Exon (ENST00000605277.1/124903703, exon 2 of 2)	RIPOR1
ExN	chr5	13678	134039475	134039975	-1.81623	4.27335e-25	-0.0514085	postnatal	330045	Distal Intergenic	VDAC1
ExN	chr5	14445	138466738	138467238	-1.93258	4.27957e-25	-0.0467471	postnatal	330812	Exon (ENST00000239938.5/1958, exon 2 of 2)	EGR1
ExN	chr6	4988	29552504	29553004	-2.17908	4.29778e-25	-0.0441575	postnatal	343748	Exon (ENST00000641730.1/442197, exon 2 of 2)	OR2I1P
ExN	chr8	4096	24617227	24617727	1.84853	4.30201e-25	0.0225627	prenatal	387821	Intron (ENST00000519689.1/101929294, intron 2 of 4)	ADAM7-AS1
ExN	chr1	28455	175492703	175493203	-2.49258	4.30786e-25	-0.0415087	postnatal	28455	Intron (ENST00000367674.7/7143, intron 2 of 22)	TNR
ExN	chr10	16164	103787202	103787702	-2.02312	4.31946e-25	-0.0414596	postnatal	55968	Intron (ENST00000369774.9/9644, intron 2 of 14)	SH3PXD2A-AS1
ExN	chr3	3094	16099365	16099865	4.2877	4.32177e-25	0.0219945	prenatal	275922	Intron (ENST00000702609.1/107986064, intron 3 of 3)	GALNT15
ExN	chr10	9797	70926108	70926608	1.40003	4.32314e-25	0.0296563	prenatal	49601	Promoter	LOC105378350
ExN	chr16	5237	19963171	19963671	1.88213	4.33057e-25	0.0179835	prenatal	149519	Distal Intergenic	GPRC5B
ExN	chr1	34486	214565492	214565992	-1.77197	4.33806e-25	-0.0414099	postnatal	34486	Distal Intergenic	PTPN14
ExN	chr12	15312	109845267	109845767	-1.72473	4.34435e-25	-0.0341836	postnatal	100474	Distal Intergenic	TRPV4
ExN	chr12	4746	28622378	28622878	-4.25961	4.34483e-25	-0.0268524	postnatal	89908	Distal Intergenic	CCDC91
ExN	chr7	6720	37032307	37032807	-1.64259	4.34728e-25	-0.0246395	postnatal	368149	Intron (ENST00000310758.9/9844, intron 15 of 21)	ELMO1-AS1
ExN	chr8	13507	113157501	113158001	-2.13374	4.35468e-25	-0.0232132	postnatal	397232	Intron (ENST00000343508.7/114788, intron 5 of 71)	CSMD3
ExN	chr4	8365	76897800	76898300	-1.45369	4.35655e-25	-0.0597662	postnatal	307088	Promoter	SOWAHB
ExN	chr7	12013	86653887	86654387	-2.47423	4.36111e-25	-0.0251757	postnatal	373442	Intron (ENST00000361669.7/2913, intron 1 of 5)	GRM3
ExN	chr16	3886	11679256	11679756	-1.91013	4.38615e-25	-0.035979	postnatal	148168	Exon (ENST00000570917.5/51061, exon 5 of 5)	TXNDC11
ExN	chr10	11089	76722590	76723090	-2.9949	4.39104e-25	-0.0258088	postnatal	50893	Distal Intergenic	KCNMA1
ExN	chr14	999	24780341	24780841	-3.05615	4.39126e-25	-0.0292024	postnatal	118040	Distal Intergenic	STXBP6
ExN	chr4	9371	86184238	86184738	-3.94427	4.39165e-25	-0.0231155	postnatal	308094	Intron (ENST00000511917.1/101929064, intron 3 of 3)	MAPK10
ExN	chr5	10583	102931041	102931541	-4.029	4.39165e-25	-0.0223682	postnatal	326950	Intron (ENST00000510208.2/5066, intron 7 of 23)	PAM
ExN	chr16	3224	9008771	9009271	-2.0196	4.3931e-25	-0.0330427	postnatal	147506	Distal Intergenic	USP7
ExN	chr22	5520	37166462	37166962	-1.74486	4.39401e-25	-0.0482459	postnatal	267018	Exon (ENST00000419128.1/ENST00000419128.1, exon 1 of 2)	IL2RB
ExN	chr2	22822	172593581	172594081	-1.70869	4.40126e-25	-0.0263145	postnatal	233266	Intron (ENST00000392571.6/5163, intron 11 of 11)	PDK1
ExN	chr1	32059	204207003	204207503	-2.05735	4.40553e-25	-0.0361825	postnatal	32059	Intron (ENST00000308302.4/127845, intron 1 of 4)	GOLT1A
ExN	chr11	10937	65873446	65873946	0.5523	4.41011e-25	0.0426811	prenatal	72027	Promoter	EFEMP2
ExN	chr1	18370	77280931	77281431	-2.47623	4.42384e-25	-0.0287888	postnatal	18370	Promoter	AK5
ExN	chr8	1855	10991796	10992296	-2.51952	4.42693e-25	-0.0250156	postnatal	385580	Intron (ENST00000382461.8/286046, intron 1 of 2)	XKR6
ExN	chr8	12156	100459733	100460233	-2.19811	4.42862e-25	-0.0409211	postnatal	395881	Intron (ENST00000664475.1/ENST00000664475.1, intron 1 of 1)	LOC124901992
ExN	chr3	3152	16309516	16310016	-3.7262	4.44112e-25	-0.0252785	postnatal	275980	Intron (ENST00000605932.5/92106, intron 9 of 9)	RFTN1
ExN	chr5	13439	132821648	132822148	-2.14997	4.44374e-25	-0.0367586	postnatal	329806	3' UTR	SHROOM1
ExN	chr7	17721	131898384	131898884	-3.72768	4.44992e-25	-0.0325468	postnatal	379150	Intron (ENST00000452219.5/101928782, intron 1 of 2)	LOC101928782
ExN	chr4	15116	158729886	158730386	-2.75901	4.45247e-25	-0.0368019	postnatal	313839	Distal Intergenic	PPID
ExN	chr9	10890	117293725	117294225	-2.88421	4.45709e-25	-0.0254386	postnatal	414101	Intron (ENST00000313400.9/23245, intron 1 of 22)	ASTN2
ExN	chr15	1077	29839631	29840131	-3.53865	4.46836e-25	-0.0216167	postnatal	131786	Intron (ENST00000356107.11/7082, intron 2 of 28)	TJP1
ExN	chr12	3917	22122092	22122592	-1.95494	4.47322e-25	-0.0305304	postnatal	89079	Intron (ENST00000544732.5/6489, intron 2 of 5)	SULT6B2P
ExN	chr9	1526	14306459	14306959	1.22886	4.48191e-25	0.0191802	prenatal	404737	Intron (ENST00000380959.7/4781, intron 2 of 8)	NFIB
ExN	chr4	14255	151953580	151954080	-2.42097	4.49272e-25	-0.0299455	postnatal	312978	Intron (ENST00000652265.1/ENST00000652265.1, intron 1 of 1)	LINC03074
ExN	chr3	15869	122383892	122384392	-1.00248	4.5072e-25	-0.120353	postnatal	288697	Promoter	FAM162A
ExN	chr16	14034	84527445	84527945	2.13819	4.51554e-25	0.0287925	prenatal	158316	Intron (ENST00000565079.5/57707, intron 1 of 3)	MEAK7
ExN	chr2	11751	73078719	73079219	-2.17469	4.53156e-25	-0.0219391	postnatal	222195	Intron (ENST00000486777.7/26056, intron 4 of 5)	SFXN5
ExN	chr10	14442	97127493	97127993	-1.84822	4.53578e-25	-0.0359136	postnatal	54246	Intron (ENST00000266058.9/6585, intron 4 of 36)	SLIT1-AS1
ExN	chr10	5250	28479499	28479999	-3.5418	4.53709e-25	-0.0235759	postnatal	45054	Intron (ENST00000421132.1/105376468, intron 1 of 2)	LINC02652
ExN	chr21	1591	32335748	32336248	-2.15991	4.55113e-25	-0.0257069	postnatal	258176	Promoter	URB1
ExN	chr15	9249	77784854	77785354	-1.63116	4.55327e-25	-0.0379302	postnatal	139958	Exon (ENST00000624158.1/ENST00000624158.1, exon 1 of 1)	LINGO1
ExN	chr6	3466	18068226	18068726	-3.53313	4.55627e-25	-0.0228388	postnatal	342226	Distal Intergenic	NHLRC1
ExN	chr11	15831	88421600	88422100	-2.88951	4.56169e-25	-0.0238261	postnatal	76921	Promoter	LOC101929174
ExN	chr20	6065	37521526	37522026	1.49284	4.5694e-25	0.0283957	prenatal	249893	Promoter	BLCAP
ExN	chr18	3639	34371319	34371819	-2.55017	4.57063e-25	-0.0317237	postnatal	185929	Distal Intergenic	DTNA
ExN	chr12	5304	39389708	39390208	-1.96288	4.57966e-25	-0.0316008	postnatal	90466	Intron (ENST00000361418.10/55605, intron 1 of 37)	KIF21A
ExN	chr4	7991	72875431	72875931	1.36378	4.58413e-25	0.0209258	prenatal	306714	Distal Intergenic	COX18
ExN	chr17	19593	80446602	80447102	-1.5679	4.59034e-25	-0.045531	postnatal	180613	Distal Intergenic	ENDOV
ExN	chr8	9357	68729483	68729983	1.82127	4.59115e-25	0.0171911	prenatal	393082	Intron (ENST00000518698.6/116328, intron 10 of 13)	C8orf34
ExN	chr1	24781	154839618	154840118	2.21971	4.59659e-25	0.0186053	prenatal	24781	Intron (ENST00000271915.9/3782, intron 1 of 7)	KCNN3
ExN	chr6	11274	79137673	79138173	-3.60772	4.61666e-25	-0.0312387	postnatal	350034	Intron (ENST00000691453.1/ENST00000691453.1, intron 4 of 4)	PHIP
ExN	chr4	13879	148124989	148125489	-3.33787	4.63512e-25	-0.0221075	postnatal	312602	Intron (ENST00000344721.8/4306, intron 6 of 8)	NR3C2
ExN	chr5	7002	72648436	72648936	-1.71823	4.6407e-25	-0.0349147	postnatal	323369	Intron (ENST00000506293.2/121232377, intron 4 of 6)	TNPO1-DT
ExN	chr6	9034	44456683	44457183	-2.68573	4.64098e-25	-0.0344981	postnatal	347794	Distal Intergenic	MIR4642
ExN	chr8	7853	55921825	55922325	-3.48251	4.64231e-25	-0.0238477	postnatal	391578	Intron (ENST00000520220.6/4067, intron 1 of 12)	LYN
ExN	chr5	1413	10330032	10330532	-2.42011	4.64262e-25	-0.0417391	postnatal	317780	Intron (ENST00000705515.1/101929977, intron 2 of 2)	MARCHF6-DT
ExN	chr11	4699	26382445	26382945	-2.73789	4.64428e-25	-0.039809	postnatal	65789	Intron (ENST00000672621.1/63982, intron 2 of 27)	ANO3
ExN	chr3	10735	62567280	62567780	-1.75289	4.64523e-25	-0.0350905	postnatal	283563	Intron (ENST00000612439.4/8618, intron 9 of 27)	CADPS
ExN	chr14	11060	99270539	99271039	1.05577	4.64676e-25	0.0327449	prenatal	128101	Promoter	BCL11B
ExN	chr1	1699	3651214	3651714	1.28849	4.65218e-25	0.0203344	prenatal	1699	Promoter	TP73
ExN	chr13	831	26227997	26228497	2.20367	4.65518e-25	0.0193891	prenatal	107398	Distal Intergenic	RNF6
ExN	chr13	4101	47858539	47859039	-3.74979	4.65518e-25	-0.0289811	postnatal	110668	Intron (ENST00000643584.1/8803, intron 13 of 13)	LINC00562
ExN	chr11	19255	117562157	117562657	2.00998	4.65549e-25	0.0184103	prenatal	80345	Intron (ENST00000651296.2/57453, intron 3 of 32)	CEP164
ExN	chr13	8965	108915057	108915557	-2.08885	4.66038e-25	-0.042405	postnatal	115532	Intron (ENST00000356711.7/23026, intron 16 of 34)	MYO16
ExN	chr7	11173	76397265	76397765	-1.64211	4.66973e-25	-0.0772965	postnatal	372602	Promoter	ZP3
ExN	chr20	4771	32839252	32839752	-2.42685	4.67478e-25	-0.0304435	postnatal	248599	Exon (ENST00000375571.6/22919, exon 5 of 7)	LOC119746555
ExN	chr4	5092	36292726	36293226	-2.30867	4.67649e-25	-0.0305994	postnatal	303815	Intron (ENST00000639862.2/401124, intron 3 of 9)	DTHD1
ExN	chr11	16957	102727898	102728398	-3.72814	4.67938e-25	-0.0328514	postnatal	78047	Promoter	MMP8
ExN	chr11	19067	117170635	117171135	-1.94238	4.68105e-25	-0.027836	postnatal	80157	3' UTR	SIDT2
ExN	chr14	12132	102420985	102421485	-2.32211	4.69889e-25	-0.0335252	postnatal	129173	Intron (ENST00000359520.12/9895, intron 5 of 19)	TECPR2
ExN	chr3	18840	138362471	138362971	-2.71635	4.69889e-25	-0.0341449	postnatal	291668	Intron (ENST00000614350.4/22808, intron 1 of 4)	MRAS
ExN	chr11	10218	64723608	64724108	0.80732	4.70366e-25	0.0432077	prenatal	71308	Promoter	NRXN2
ExN	chr4	9301	85675541	85676041	1.99801	4.70369e-25	0.0187775	prenatal	308024	Intron (ENST00000395184.6/83478, intron 2 of 9)	MIR4451
ExN	chr6	4760	27809733	27810233	0.721759	4.70449e-25	0.0675985	prenatal	343520	Promoter	H3C10
ExN	chr19	18072	55699172	55699672	-2.52117	4.71648e-25	-0.0327927	postnatal	209842	3' UTR	EPN1
ExN	chr4	9554	87235698	87236198	-2.01002	4.72638e-25	-0.0568713	postnatal	308277	Intron (ENST00000506274.1/57563, intron 1 of 1)	KLHL8
ExN	chr5	15837	142881058	142881558	-2.19372	4.72869e-25	-0.0411886	postnatal	332204	Intron (ENST00000645722.2/23092, intron 4 of 22)	ARHGAP26
ExN	chr1	22310	112280774	112281274	-3.20856	4.7342e-25	-0.0247968	postnatal	22310	Intron (ENST00000427290.2/105378909, intron 1 of 1)	LINC02884
ExN	chr8	19335	144576488	144576988	-1.48719	4.73862e-25	-0.0490167	postnatal	403060	Intron (ENST00000276826.5/80728, intron 2 of 9)	ARHGAP39
ExN	chrX	5506	146525877	146526377	-3.06264	4.74591e-25	-0.021442	postnatal	427607	Distal Intergenic	CXorf51B
ExN	chr2	22524	170771170	170771670	-1.93279	4.74812e-25	-0.0654991	postnatal	232968	Promoter	ERICH2
ExN	chr8	18676	143507145	143507645	0.96742	4.74891e-25	0.0594781	prenatal	402401	Promoter	ZC3H3
ExN	chr17	9085	41543231	41543731	2.71611	4.75026e-25	0.0204395	prenatal	170105	Distal Intergenic	LINC00974
ExN	chr7	16507	123557644	123558144	-0.930084	4.75288e-25	-0.124279	postnatal	377936	Promoter	NDUFA5
ExN	chr16	9940	58733591	58734091	-1.33251	4.75486e-25	-0.0574419	postnatal	154222	Promoter	LOC107984867
ExN	chr17	17700	77045405	77045905	-2.35295	4.75579e-25	-0.0312349	postnatal	178720	Distal Intergenic	SNHG20
ExN	chr5	14357	138054046	138054546	-1.87394	4.76546e-25	-0.0245343	postnatal	330724	Distal Intergenic	FAM13B
ExN	chr8	2983	19854345	19854845	-1.39407	4.77083e-25	-0.061323	postnatal	386708	Distal Intergenic	INTS10
ExN	chr7	3415	14840484	14840984	-2.727	4.77278e-25	-0.0285465	postnatal	364844	Promoter	DGKB
ExN	chr4	6350	46816819	46817319	-2.94099	4.77669e-25	-0.0207089	postnatal	305073	Intron (ENST00000396533.5/170712, intron 3 of 3)	COX7B2
ExN	chr1	33990	211114427	211114927	1.93909	4.8085e-25	0.0163755	prenatal	33990	Intron (ENST00000367007.5/3756, intron 1 of 11)	KCNH1
ExN	chr14	4256	58725899	58726399	1.9099	4.83033e-25	0.0291795	prenatal	121297	Intron (ENST00000648996.1/102723742, intron 3 of 13)	LINC01500
ExN	chr6	2661	14406884	14407384	1.69422	4.83486e-25	0.0289487	prenatal	341421	Distal Intergenic	LOC105374943
ExN	chr2	5588	28708417	28708917	-2.5235	4.83926e-25	-0.0196101	postnatal	216032	Exon (ENST00000663311.1/100505774, exon 2 of 2)	LOC100505774
ExN	chr17	19891	81040085	81040585	-1.51918	4.8632e-25	-0.0432853	postnatal	180911	Intron (ENST00000321280.11/10458, intron 1 of 13)	BAIAP2
ExN	chr11	23733	134015539	134016039	-1.60975	4.87164e-25	-0.0381016	postnatal	84823	Intron (ENST00000661634.1/107984414, intron 1 of 1)	LINC02730
ExN	chr17	2559	7329909	7330409	0.748617	4.88376e-25	0.0718879	prenatal	163579	Promoter	NEURL4
ExN	chr15	1569	33369900	33370400	-2.17168	4.88994e-25	-0.0328466	postnatal	132278	Intron (ENST00000415757.7/6263, intron 1 of 102)	RYR3
ExN	chr10	17645	115772593	115773093	-3.61632	4.89671e-25	-0.0295301	postnatal	57449	Intron (ENST00000355044.8/26033, intron 27 of 28)	ATRNL1
ExN	chr1	34514	214846901	214847401	1.03605	4.89812e-25	0.0260471	prenatal	34514	Distal Intergenic	LOC124904510
ExN	chr5	6753	71450451	71450951	-2.01989	4.90397e-25	-0.052667	postnatal	323120	Distal Intergenic	LINC02197
ExN	chr4	17376	185730320	185730820	-2.58066	4.91068e-25	-0.032736	postnatal	316099	Intron (ENST00000284776.11/8470, intron 2 of 20)	SORBS2
ExN	chr20	265	1267159	1267659	-1.78525	4.92002e-25	-0.0298001	postnatal	244093	Intron (ENST00000402452.5/642636, intron 13 of 13)	SNPH
ExN	chr8	11384	93779624	93780124	-4.64264	4.92945e-25	-0.0256464	postnatal	395109	Promoter	TMEM67
ExN	chr13	6704	87868671	87869171	2.4998	4.93354e-25	0.0202914	prenatal	113271	Distal Intergenic	LINC00397
ExN	chr5	1225	8177778	8178278	-1.72555	4.94595e-25	-0.0270832	postnatal	317592	Distal Intergenic	MIR4458HG
ExN	chr20	3038	18983661	18984161	-3.29376	4.95356e-25	-0.0238086	postnatal	246866	Distal Intergenic	LOC107985442
ExN	chr9	372	2987615	2988115	-2.89319	4.96003e-25	-0.0240907	postnatal	403583	Intron (ENST00000426329.6/ENST00000426329.6, intron 4 of 10)	PUM3
ExN	chr10	17679	116201959	116202459	-3.10201	4.96811e-25	-0.0285495	postnatal	57483	Intron (ENST00000369236.5/2674, intron 3 of 8)	GFRA1
ExN	chr22	9168	45009281	45009781	0.832779	4.97107e-25	0.036135	prenatal	270666	Promoter	PHF21B
ExN	chr6	22592	170290100	170290600	1.30079	4.97567e-25	0.0308822	prenatal	361352	Promoter	FAM120B
ExN	chr8	4565	27280665	27281165	-2.28099	4.98294e-25	-0.0508947	postnatal	388290	Distal Intergenic	TRIM35
ExN	chr4	12558	129458584	129459084	-2.54284	4.98921e-25	-0.024294	postnatal	311281	Distal Intergenic	LOC105377417
ExN	chr9	3156	33628776	33629276	-3.10418	4.99376e-25	-0.0242379	postnatal	406367	Exon (ENST00000331828.4/ENST00000331828.4, exon 1 of 2)	ANXA2P2
ExN	chr7	16797	127943526	127944026	-1.93837	4.99972e-25	-0.0481765	postnatal	378226	Intron (ENST00000354725.8/27044, intron 15 of 23)	SND1
ExN	chr8	4229	25937874	25938374	2.91086	5.00758e-25	0.0290016	prenatal	387954	Intron (ENST00000520164.6/64641, intron 6 of 15)	EBF2
ExN	chr12	10781	75080468	75080968	-2.59453	5.0157e-25	-0.0340466	postnatal	95943	Intron (ENST00000548513.5/3747, intron 1 of 4)	KCNC2
ExN	chr16	9163	56477004	56477504	-2.64696	5.01698e-25	-0.0446435	postnatal	153445	3' UTR	BBS2
ExN	chr1	1258	2637660	2638160	-2.03985	5.01833e-25	-0.0382435	postnatal	1258	3' UTR	MMEL1
ExN	chr3	21151	160225861	160226361	-1.47776	5.01984e-25	-0.0673882	postnatal	293979	Promoter	C3orf80
ExN	chr7	11902	83487454	83487954	0.946557	5.03285e-25	0.0148981	prenatal	373331	Intron (ENST00000643230.2/9723, intron 2 of 16)	SEMA3E
ExN	chr4	16831	182556060	182556560	-3.42281	5.03724e-25	-0.0285187	postnatal	315554	Intron (ENST00000511685.6/55714, intron 3 of 27)	TENM3
ExN	chr2	11539	71643957	71644457	-2.9982	5.04214e-25	-0.0273053	postnatal	221983	Exon (ENST00000258104.8/8291, exon 41 of 55)	DYSF
ExN	chr9	11253	120684293	120684793	-1.56894	5.06317e-25	-0.0255181	postnatal	414464	Intron (ENST00000373930.4/1955, intron 1 of 5)	MEGF9
ExN	chrX	3254	69032033	69032533	-2.8885	5.06579e-25	-0.0257469	postnatal	425355	Distal Intergenic	PJA1
ExN	chr12	10587	71202323	71202823	-3.23782	5.06752e-25	-0.0306929	postnatal	95749	Intron (ENST00000393330.6/7103, intron 4 of 11)	TSPAN8
ExN	chr8	8954	65190995	65191495	1.78754	5.07703e-25	0.0186506	prenatal	392679	Distal Intergenic	LINC00251
ExN	chr2	18959	136027941	136028441	-2.28892	5.07895e-25	-0.0300288	postnatal	229403	Distal Intergenic	DARS1-AS1
ExN	chr8	2489	17354904	17355404	-3.07778	5.08503e-25	-0.0326098	postnatal	386214	Intron (ENST00000180173.10/9108, intron 4 of 13)	MTMR7
ExN	chr17	12349	52160184	52160684	-1.82328	5.08576e-25	-0.0543551	postnatal	173369	Promoter	CA10
ExN	chr1	36896	230781515	230782015	-2.79273	5.08853e-25	-0.021681	postnatal	36896	Intron (ENST00000366666.6/10753, intron 9 of 17)	CAPN9
ExN	chr17	1286	2807168	2807668	-2.53264	5.09342e-25	-0.0298673	postnatal	162306	Intron (ENST00000637138.1/23108, intron 3 of 25)	RAP1GAP2
ExN	chr16	208	381864	382364	0.899523	5.11452e-25	0.0592903	prenatal	144490	Promoter	LOC100134368
ExN	chr18	5321	48409592	48410092	-1.51421	5.12574e-25	-0.0659577	postnatal	187611	Promoter	ZBTB7C
ExN	chr2	24510	189115971	189116471	-3.09165	5.13553e-25	-0.0196987	postnatal	234954	Intron (ENST00000374866.9/1290, intron 1 of 53)	MIR3129
ExN	chr4	11702	116755035	116755535	3.02962	5.14586e-25	0.0223927	prenatal	310425	Intron (ENST00000658952.1/ENST00000658952.1, intron 1 of 4)	LOC107986306
ExN	chr9	9394	106803119	106803619	2.54892	5.14586e-25	0.0171993	prenatal	412605	Distal Intergenic	ZNF462
ExN	chr2	12545	80363739	80364239	-1.66766	5.15276e-25	-0.0234305	postnatal	222989	Intron (ENST00000466387.5/1496, intron 11 of 21)	CTNNA2
ExN	chr16	11697	69937333	69937833	-2.22431	5.16501e-25	-0.0401673	postnatal	155979	Promoter	WWP2
ExN	chr7	2941	7892605	7893105	-2.46334	5.16619e-25	-0.0290101	postnatal	364370	Intron (ENST00000469183.5/729852, intron 4 of 4)	GLCCI1-DT
ExN	chr2	3989	21557745	21558245	-2.17598	5.16705e-25	-0.0292367	postnatal	214433	Intron (ENST00000435237.1/105374320, intron 3 of 5)	LOC101929230
ExN	chr1	22823	116181946	116182446	-2.80342	5.16729e-25	-0.0314789	postnatal	22823	Distal Intergenic	MAB21L3
ExN	chr5	9920	94021274	94021774	-2.95667	5.16895e-25	-0.0434951	postnatal	326287	Intron (ENST00000395965.8/83989, intron 4 of 10)	ARB2A
ExN	chr5	4863	54632139	54632639	-2.6628	5.17039e-25	-0.0454852	postnatal	321230	Distal Intergenic	LOC105378969
ExN	chr3	13314	87089504	87090004	-1.64389	5.17658e-25	-0.0544202	postnatal	286142	Promoter	LINC00506
ExN	chr5	15278	141004102	141004602	-2.19656	5.18874e-25	-0.0335273	postnatal	331645	Intron (ENST00000504120.4/56147, intron 3 of 3)	PCDHA6
ExN	chr10	15832	102776905	102777405	-2.16283	5.19699e-25	-0.0351311	postnatal	55636	Intron (ENST00000448841.7/54838, intron 1 of 3)	WBP1L
ExN	chr5	16158	145118210	145118710	1.55754	5.19833e-25	0.0233782	prenatal	332525	Intron (ENST00000659832.1/ENST00000659832.1, intron 1 of 3)	PRELID2
ExN	chr1	31581	202615240	202615740	-2.16977	5.20188e-25	-0.0310658	postnatal	31581	Intron (ENST00000367267.5/127833, intron 1 of 8)	SYT2
ExN	chr17	16090	73798110	73798610	-2.09857	5.20225e-25	-0.0388046	postnatal	177110	Intron (ENST00000657440.1/400620, intron 3 of 4)	LINC02092
ExN	chr20	674	2964436	2964936	-2.7074	5.21101e-25	-0.0239606	postnatal	244502	Exon (ENST00000455631.5/5786, exon 3 of 7)	PTPRA
ExN	chr21	2733	38807773	38808273	-2.19122	5.2327e-25	-0.0246046	postnatal	259318	Promoter	ETS2
ExN	chr19	4650	8042875	8043375	-1.95899	5.23464e-25	-0.0266126	postnatal	196420	Distal Intergenic	CCL25
ExN	chr5	4748	53333497	53333997	-3.40674	5.23723e-25	-0.0237671	postnatal	321115	Distal Intergenic	LOC107986380
ExN	chr1	38492	240234461	240234961	-2.75378	5.23993e-25	-0.0320906	postnatal	38492	Promoter	FMN2
ExN	chr9	5049	74671235	74671735	-1.86592	5.24047e-25	-0.0265927	postnatal	408260	Intron (ENST00000376896.8/6096, intron 8 of 9)	LOC105376088
ExN	chr19	16573	50312916	50313416	-1.01836	5.24134e-25	-0.0234854	postnatal	208343	3' UTR	KCNC3
ExN	chr4	12302	125235035	125235535	-3.07515	5.25081e-25	-0.0259777	postnatal	311025	Distal Intergenic	FAT4
ExN	chr1	28620	176926146	176926646	-2.72994	5.26252e-25	-0.0334678	postnatal	28620	Intron (ENST00000367657.7/460, intron 16 of 22)	MIR488
ExN	chr14	6069	69321413	69321913	-3.06015	5.26271e-25	-0.0306696	postnatal	123110	Intron (ENST00000555920.5/57452, intron 3 of 3)	GALNT16
ExN	chr14	8776	86993030	86993530	-2.26032	5.26821e-25	-0.0391358	postnatal	125817	Distal Intergenic	LINC01148
ExN	chr4	14123	151226224	151226724	-3.37426	5.26907e-25	-0.0324232	postnatal	312846	Promoter	SH3D19
ExN	chr11	18073	112657088	112657588	-2.47466	5.27864e-25	-0.0369161	postnatal	79163	Intron (ENST00000691666.1/ENST00000691666.1, intron 2 of 4)	LOC105369496
ExN	chr6	1951	11044752	11045252	1.2191	5.28008e-25	0.0162923	prenatal	340711	Promoter	ELOVL2-AS1
ExN	chr1	29425	181508656	181509156	-2.46362	5.29904e-25	-0.0316955	postnatal	29425	Intron (ENST00000524607.6/777, intron 3 of 11)	CACNA1E
ExN	chr11	19733	118657166	118657666	1.10188	5.31889e-25	0.0209753	prenatal	80823	3' UTR	PHLDB1
ExN	chr6	22291	168526596	168527096	1.70861	5.32237e-25	0.0160974	prenatal	361051	Intron (ENST00000354536.9/64094, intron 3 of 12)	SMOC2
ExN	chr1	10846	33007124	33007624	-1.6857	5.32579e-25	-0.0466441	postnatal	10846	Intron (ENST00000427524.1/ENST00000427524.1, intron 1 of 1)	AK2
ExN	chr6	19222	153621912	153622412	-3.59784	5.33414e-25	-0.0258861	postnatal	357982	Distal Intergenic	LOC105378066
ExN	chrX	1031	17077960	17078460	-3.71	5.34467e-25	-0.0296193	postnatal	423132	Intron (ENST00000357277.8/9185, intron 13 of 17)	REPS2
ExN	chr7	13987	101121823	101122323	-2.26131	5.34984e-25	-0.0261963	postnatal	375416	Distal Intergenic	SERPINE1
ExN	chr18	7784	65380951	65381451	-4.07155	5.35264e-25	-0.0256296	postnatal	190074	Distal Intergenic	LINC01916
ExN	chr2	31614	236796203	236796703	1.73671	5.36467e-25	0.0365697	prenatal	242058	Distal Intergenic	ACKR3
ExN	chr17	13270	59234536	59235036	-1.40657	5.36807e-25	-0.0386237	postnatal	174290	Intron (ENST00000578026.5/284161, intron 2 of 8)	GDPD1
ExN	chr9	3854	36207716	36208216	-3.01165	5.37243e-25	-0.0235608	postnatal	407065	Intron (ENST00000540080.5/1211, intron 2 of 2)	CLTA
ExN	chr2	7143	42317682	42318182	-3.04584	5.38552e-25	-0.0273898	postnatal	217587	Promoter	EML4
ExN	chr3	13557	95683246	95683746	-3.78803	5.38743e-25	-0.0195535	postnatal	286385	Promoter	MTHFD2P1
ExN	chr11	6953	45538340	45538840	-0.727583	5.39171e-25	-0.0832194	postnatal	68043	Intron (ENST00000662539.1/105376654, intron 1 of 4)	LOC105376654
ExN	chr22	4320	31835969	31836469	-3.0904	5.39662e-25	-0.0259775	postnatal	265818	Promoter	DEPDC5
ExN	chr20	158	661918	662418	2.13576	5.39722e-25	0.0258443	prenatal	243986	3' UTR	SRXN1
ExN	chr19	9827	27796568	27797068	-2.27601	5.41857e-25	-0.0246493	postnatal	201597	Intron (ENST00000585917.6/101927151, intron 1 of 2)	LINC02987
ExN	chr1	23577	147282892	147283392	2.37402	5.42349e-25	0.0234217	prenatal	23577	Intron (ENST00000651151.1/9557, intron 11 of 13)	CHD1L
ExN	chr9	17802	136527761	136528261	1.17091	5.43946e-25	0.023616	prenatal	421013	Intron (ENST00000651671.1/4851, intron 2 of 33)	NOTCH1
ExN	chr12	9242	57852489	57852989	0.870539	5.45681e-25	0.0247591	prenatal	94404	Distal Intergenic	CTDSP2
ExN	chr17	7120	33290285	33290785	-1.85449	5.45922e-25	-0.0284376	postnatal	168140	Promoter	ASIC2
ExN	chr11	841	1596225	1596725	-2.5888	5.46781e-25	-0.027402	postnatal	61931	Intron (ENST00000524947.1/338651, intron 1 of 1)	KRTAP5-2
ExN	chr14	1132	26143061	26143561	-3.25916	5.46896e-25	-0.0259415	postnatal	118173	Promoter	LINC02306
ExN	chr3	21201	160773233	160773733	-2.54488	5.4845e-25	-0.0302415	postnatal	294029	Intron (ENST00000497343.5/151742, intron 1 of 2)	PPM1L
ExN	chr3	15835	122032827	122033327	-4.21571	5.49593e-25	-0.0187914	postnatal	288663	Distal Intergenic	ILDR1
ExN	chr3	12513	73624025	73624525	-1.56139	5.49803e-25	-0.0623467	postnatal	285341	Promoter	PDZRN3
ExN	chr19	16460	49861951	49862451	1.20966	5.50126e-25	0.0403856	prenatal	208230	Promoter	PNKP
ExN	chr11	10567	65381660	65382160	-2.1578	5.50735e-25	-0.0333198	postnatal	71657	Promoter	SLC25A45
ExN	chr10	4570	23496520	23497020	-2.90124	5.50896e-25	-0.0233507	postnatal	44374	Intron (ENST00000702412.1/ENST00000702412.1, intron 2 of 2)	OTUD1
ExN	chr11	18048	112539096	112539596	-2.97311	5.51619e-25	-0.0325543	postnatal	79138	Intron (ENST00000528496.1/101928823, intron 2 of 2)	LINC02764
ExN	chr8	16642	135721451	135721951	-3.03073	5.51686e-25	-0.0250289	postnatal	400367	Distal Intergenic	KHDRBS3
ExN	chr12	8409	55705388	55705888	-2.56859	5.51744e-25	-0.0359061	postnatal	93571	Intron (ENST00000257879.11/3679, intron 1 of 24)	ITGA7
ExN	chr4	12204	123786429	123786929	-2.48533	5.5195e-25	-0.0188167	postnatal	310927	Promoter	LINC01091
ExN	chr14	7472	76595206	76595706	-1.86929	5.52492e-25	-0.0501887	postnatal	124513	Intron (ENST00000554926.1/105370577, intron 2 of 3)	LOC105370577
ExN	chr10	13494	91072664	91073164	-2.33861	5.52592e-25	-0.0207531	postnatal	53298	Distal Intergenic	LINC00502
ExN	chr2	21095	158457609	158458109	-1.30443	5.53042e-25	-0.091102	postnatal	231539	Promoter	PKP4
ExN	chr22	11201	50531430	50531930	1.59049	5.53456e-25	0.0248472	prenatal	272699	Promoter	CIMAP1B
ExN	chr2	5534	28566702	28567202	-0.959779	5.53789e-25	-0.0582544	postnatal	215978	Promoter	PLB1
ExN	chr22	11312	50717961	50718461	-2.68235	5.55012e-25	-0.0415996	postnatal	272810	Intron (ENST00000673971.3/85358, intron 21 of 22)	SHANK3
ExN	chr3	17909	130964420	130964920	-2.30413	5.55218e-25	-0.0202997	postnatal	290737	Promoter	ATP2C1
ExN	chr6	4456	26156053	26156553	0.536515	5.55271e-25	0.0698901	prenatal	343216	Promoter	H1-4
ExN	chr20	9058	50298009	50298509	-2.62393	5.55523e-25	-0.0300056	postnatal	252886	Promoter	LINC01270
ExN	chr5	19083	167008516	167009016	-2.23753	5.57386e-25	-0.0331803	postnatal	335450	Intron (ENST00000518659.6/57451, intron 1 of 30)	TENM2
ExN	chr15	12785	97525694	97526194	-3.41076	5.57433e-25	-0.042313	postnatal	143494	Intron (ENST00000715695.1/101927286, intron 4 of 7)	LINC02254
ExN	chr4	11427	112411943	112412443	2.45883	5.57456e-25	0.0167897	prenatal	310150	Exon (ENST00000504176.6/80216, exon 4 of 15)	ALPK1
ExN	chr3	8885	52054434	52054934	-1.32504	5.59044e-25	-0.0261892	postnatal	281713	Intron (ENST00000495880.2/1849, intron 1 of 2)	DUSP7
ExN	chr16	7390	31073528	31074028	0.553703	5.59087e-25	0.0744963	prenatal	151672	Promoter	ZNF668
ExN	chr7	10117	71636374	71636874	-2.27555	5.6019e-25	-0.0310767	postnatal	371546	Intron (ENST00000333538.10/64409, intron 6 of 10)	MIR3914-1
ExN	chr5	2781	19270076	19270576	-3.40995	5.60307e-25	-0.0336777	postnatal	319148	Distal Intergenic	CDH18
ExN	chr5	19166	167643089	167643589	-3.54851	5.61396e-25	-0.0312257	postnatal	335533	Intron (ENST00000518659.6/57451, intron 4 of 30)	LOC124901127
ExN	chr19	3056	4554561	4555061	-1.83697	5.61574e-25	-0.0305273	postnatal	194826	Exon (ENST00000677828.1/10501, exon 7 of 17)	SEMA6B
ExN	chr9	16416	133918275	133918775	2.00465	5.63058e-25	0.0212593	prenatal	419627	Intron (ENST00000406606.7/7410, intron 2 of 26)	VAV2
ExN	chr21	2727	38773155	38773655	-3.54304	5.63625e-25	-0.0257176	postnatal	259312	Distal Intergenic	LINC00114
ExN	chr1	8664	26029000	26029500	-2.32847	5.64222e-25	-0.0348435	postnatal	8664	Exon (ENST00000481377.5/2134, exon 2 of 6)	EXTL1
ExN	chr14	321	22521413	22521913	-2.83488	5.66297e-25	-0.0322925	postnatal	117362	Distal Intergenic	LOC105370399
ExN	chr9	11133	119687431	119687931	-3.06903	5.66764e-25	-0.029471	postnatal	414344	Distal Intergenic	LINC01613
ExN	chr22	2707	27065233	27065733	2.46737	5.67364e-25	0.0234626	prenatal	264205	Distal Intergenic	LOC284898
ExN	chr7	5239	29019245	29019745	-1.51886	5.68645e-25	-0.04857	postnatal	366668	Intron (ENST00000265394.10/54504, intron 12 of 12)	CPVL-AS2
ExN	chr8	11423	93921433	93921933	-2.47933	5.68727e-25	-0.030084	postnatal	395148	5' UTR	PDP1
ExN	chr11	626	1280209	1280709	-1.70162	5.68964e-25	-0.0301959	postnatal	61716	Intron (ENST00000317204.11/54472, intron 5 of 5)	TOLLIP
ExN	chr9	18890	138208976	138209476	-3.60352	5.69713e-25	-0.0238656	postnatal	422101	Distal Intergenic	LOC101928932
ExN	chr7	17736	132004414	132004914	-3.15509	5.698e-25	-0.0324179	postnatal	379165	Distal Intergenic	LOC101928782
ExN	chr12	3963	22547919	22548419	-2.58944	5.70409e-25	-0.0242756	postnatal	89125	Intron (ENST00000661495.1/105369692, intron 1 of 3)	C2CD5-AS1
ExN	chr6	16483	134194049	134194549	1.74201	5.70524e-25	0.0185254	prenatal	355243	Intron (ENST00000367858.10/6446, intron 3 of 13)	SGK1
ExN	chr3	23459	184466528	184467028	-2.42899	5.7102e-25	-0.0318726	postnatal	296287	Distal Intergenic	LINC01839
ExN	chr2	15018	103788362	103788862	1.51053	5.71736e-25	0.0192005	prenatal	225462	Distal Intergenic	LOC107985927
ExN	chr16	310	546951	547451	-1.30542	5.71862e-25	-0.0380709	postnatal	144592	Exon (ENST00000219611.7/6650, exon 4 of 14)	MIR3176
ExN	chr5	22207	180179831	180180331	-2.61871	5.72028e-25	-0.0350803	postnatal	338574	Intron (ENST00000361132.9/255426, intron 1 of 13)	RASGEF1C
ExN	chr16	13878	83983545	83984045	-2.32736	5.72717e-25	-0.0391609	postnatal	158160	Intron (ENST00000305202.9/54550, intron 5 of 12)	NECAB2
ExN	chr3	22722	179835991	179836491	-2.80817	5.72765e-25	-0.0259954	postnatal	295550	Intron (ENST00000392649.7/51555, intron 5 of 11)	PEX5L
ExN	chrX	4646	119856173	119856673	-3.05666	5.72817e-25	-0.0274916	postnatal	426747	Distal Intergenic	UPF3B
ExN	chr6	11707	85348601	85349101	-3.05908	5.73443e-25	-0.0235587	postnatal	350467	Distal Intergenic	LINC02535
ExN	chr9	4927	72616618	72617118	-3.11547	5.73961e-25	-0.0322027	postnatal	408138	Promoter	TMC1
ExN	chr20	6907	41646421	41646921	-2.80106	5.74985e-25	-0.0268516	postnatal	250735	Intron (ENST00000685138.2/ENST00000685138.2, intron 1 of 1)	CHD6
ExN	chr3	13278	85932769	85933269	-3.23614	5.76084e-25	-0.0337763	postnatal	286106	Intron (ENST00000383699.8/253559, intron 6 of 9)	CADM2-AS2
ExN	chr10	16223	103960427	103960927	-3.09718	5.77115e-25	-0.0276788	postnatal	56027	Promoter	LOC102724351
ExN	chr1	17606	67832909	67833409	1.45003	5.78153e-25	0.017933	prenatal	17606	Promoter	GNG12
ExN	chr9	12765	126439308	126439808	-2.26352	5.78228e-25	-0.0295474	postnatal	415976	Intron (ENST00000361171.8/89853, intron 7 of 9)	MVB12B
ExN	chr6	16577	134536206	134536706	-3.01787	5.78867e-25	-0.0407942	postnatal	355337	Promoter	LINC03002
ExN	chr2	23291	174903077	174903577	-3.4435	5.79424e-25	-0.0249236	postnatal	233735	Intron (ENST00000409900.9/1123, intron 5 of 12)	CHN1
ExN	chr9	13574	128028412	128028912	-2.61522	5.79596e-25	-0.028426	postnatal	416785	Distal Intergenic	NAIF1
ExN	chr2	4481	24717047	24717547	2.32171	5.81253e-25	0.0185545	prenatal	214925	Intron (ENST00000348332.8/8648, intron 14 of 22)	NCOA1
ExN	chr2	25972	199988056	199988556	-2.68914	5.81253e-25	-0.0279753	postnatal	236416	Intron (ENST00000435773.2/79568, intron 3 of 4)	MAIP1
ExN	chr5	11798	116359670	116360170	-1.9342	5.81499e-25	-0.0268486	postnatal	328165	Intron (ENST00000503424.1/ENST00000503424.1, intron 3 of 5)	COMMD10
ExN	chr6	12337	91174045	91174545	-3.43358	5.82771e-25	-0.0240136	postnatal	351097	Distal Intergenic	MIR4643
ExN	chr20	8715	49426994	49427494	-2.55853	5.828e-25	-0.0238746	postnatal	252543	Intron (ENST00000637341.1/105372649, intron 6 of 7)	KCNB1
ExN	chr5	2812	19987500	19988000	-2.29957	5.83834e-25	-0.0281208	postnatal	319179	Promoter	CDH18
ExN	chr6	1372	5856177	5856677	-1.70569	5.83922e-25	-0.0299837	postnatal	340132	Intron (ENST00000454882.2/124901251, intron 2 of 2)	LOC124901251
ExN	chr15	5747	64247974	64248474	-3.4729	5.83927e-25	-0.0285127	postnatal	136456	Intron (ENST00000303052.13/53944, intron 4 of 11)	CSNK1G1
ExN	chr12	19195	124498247	124498747	1.85828	5.84577e-25	0.0300837	prenatal	104357	Intron (ENST00000404621.5/9612, intron 1 of 46)	NCOR2
ExN	chr2	1730	8607053	8607553	-2.48306	5.84926e-25	-0.0287162	postnatal	212174	Exon (ENST00000425678.1/105373411, exon 2 of 3)	LINC01814
ExN	chr20	636	2800466	2800966	2.46371	5.85146e-25	0.0172997	prenatal	244464	Promoter	CPXM1
ExN	chr8	9828	74464320	74464820	0.795696	5.85419e-25	0.0343176	prenatal	393553	Intron (ENST00000674710.1/54332, intron 7 of 7)	MIR5681A
ExN	chr10	6736	43679428	43679928	0.752788	5.86262e-25	0.0199429	prenatal	46540	Distal Intergenic	ZNF32
ExN	chr11	5657	35526415	35526915	-2.95172	5.86323e-25	-0.0332558	postnatal	66747	Promoter	PAMR1
ExN	chr1	34034	211489810	211490310	-3.39614	5.87802e-25	-0.022969	postnatal	34034	Intron (ENST00000484910.1/343035, intron 1 of 1)	RD3
ExN	chr15	10301	82921246	82921746	-2.27623	5.88421e-25	-0.0288353	postnatal	141010	Intron (ENST00000450735.7/9455, intron 1 of 8)	HOMER2
ExN	chr18	6005	52523480	52523980	1.90919	5.89277e-25	0.0148853	prenatal	188295	Intron (ENST00000442544.7/1630, intron 1 of 28)	DCC
ExN	chr9	9098	103419529	103420029	-2.91521	5.89563e-25	-0.0191156	postnatal	412309	Intron (ENST00000421507.2/ENST00000421507.2, intron 1 of 2)	LINC01492
ExN	chr8	10030	79317718	79318218	-2.17933	5.89739e-25	-0.0327324	postnatal	393755	Distal Intergenic	STMN2
ExN	chr12	18389	122493684	122494184	-1.49621	5.902e-25	-0.0315413	postnatal	103551	Intron (ENST00000543897.5/55596, intron 1 of 11)	ZCCHC8
ExN	chr15	1885	37099699	37100199	1.3654	5.90579e-25	0.0383724	prenatal	132594	Promoter	MEIS2
ExN	chr11	3290	13310292	13310792	-3.50638	5.91572e-25	-0.0248632	postnatal	64380	Promoter	BMAL1
ExN	chr20	2226	11985237	11985737	-3.26989	5.9187e-25	-0.0293482	postnatal	246054	Distal Intergenic	BTBD3
ExN	chr15	2193	39682237	39682737	-2.54132	5.93004e-25	-0.0279128	postnatal	132902	Intron (ENST00000350221.4/161835, intron 10 of 11)	FSIP1
ExN	chr4	17357	185664376	185664876	1.4994	5.93219e-25	0.0213241	prenatal	316080	Intron (ENST00000284776.11/8470, intron 4 of 20)	SORBS2
ExN	chr2	28117	217085845	217086345	-2.56205	5.93227e-25	-0.0302879	postnatal	238561	Intron (ENST00000695932.1/101928278, intron 3 of 11)	LOC105373873
ExN	chr20	9449	51570765	51571265	-2.56359	5.95063e-25	-0.0250466	postnatal	253277	Distal Intergenic	NFATC2
ExN	chr4	4227	22364006	22364506	-2.26763	5.95126e-25	-0.0323204	postnatal	302950	Intron (ENST00000511051.5/166647, intron 3 of 4)	ADGRA3
ExN	chr2	28731	219367276	219367776	-2.70834	5.95126e-25	-0.0277671	postnatal	239175	Distal Intergenic	DNPEP
ExN	chr10	20970	132727512	132728012	-3.54153	5.95299e-25	-0.026381	postnatal	60774	Intron (ENST00000368594.8/3632, intron 9 of 15)	INPP5A
ExN	chr6	7091	36734964	36735464	-2.01662	5.95365e-25	-0.0286813	postnatal	345851	Distal Intergenic	CPNE5
ExN	chr7	17878	132480509	132481009	-3.05379	5.95572e-25	-0.0342885	postnatal	379307	Intron (ENST00000321063.9/91584, intron 3 of 31)	PLXNA4
ExN	chr15	11280	89139673	89140173	-2.54721	5.95783e-25	-0.0294837	postnatal	141989	Intron (ENST00000569411.5/11057, intron 3 of 4)	ABHD2
ExN	chr3	6225	42072206	42072706	-1.61157	5.95783e-25	-0.0851157	postnatal	279053	Intron (ENST00000673621.2/22906, intron 1 of 16)	TRAK1
ExN	chr8	13476	112385917	112386417	-2.39499	5.95783e-25	-0.0271758	postnatal	397201	Intron (ENST00000343508.7/114788, intron 37 of 71)	CSMD3
ExN	chr12	15359	110023143	110023643	-2.2102	5.96037e-25	-0.0295901	postnatal	100521	Promoter	ANKRD13A
ExN	chr8	15107	127547867	127548367	-1.91958	5.96779e-25	-0.0216052	postnatal	398832	Distal Intergenic	CASC8
ExN	chr1	39537	246076096	246076596	-1.62876	5.97313e-25	-0.0372797	postnatal	39537	Intron (ENST00000630181.2/64754, intron 5 of 11)	SMYD3
ExN	chr2	33002	240955234	240955734	-2.98326	5.97858e-25	-0.0327601	postnatal	243446	Exon (ENST00000418218.5/200772, exon 9 of 9)	UICLM
ExN	chr10	6626	43221097	43221597	-2.34883	5.97896e-25	-0.0343543	postnatal	46430	Intron (ENST00000374459.5/221002, intron 1 of 12)	RASGEF1A
ExN	chr1	22776	115829253	115829753	-2.45036	5.98349e-25	-0.04168	postnatal	22776	Distal Intergenic	NHLH2
ExN	chr1	34958	220698334	220698834	-3.06057	5.98537e-25	-0.0280954	postnatal	34958	3' UTR	C1orf115
ExN	chr8	16549	135423456	135423956	-2.17743	5.98787e-25	-0.0302092	postnatal	400274	Distal Intergenic	LOC101927872
ExN	chr1	28029	171769096	171769596	0.857403	5.99083e-25	0.0119931	prenatal	28029	Distal Intergenic	METTL13
ExN	chr11	1714	6068306	6068806	-1.70331	5.99456e-25	-0.0246725	postnatal	62804	Intron (ENST00000690041.1/ENST00000690041.1, intron 1 of 1)	OR56A1
ExN	chr1	1443	3217315	3217815	2.01961	5.99477e-25	0.0221962	prenatal	1443	Intron (ENST00000511072.5/63976, intron 2 of 15)	PRDM16
ExN	chr1	8314	25373453	25373953	-3.14553	5.99798e-25	-0.0303106	postnatal	8314	Intron (ENST00000294413.13/6006, intron 8 of 9)	RHCE
ExN	chr1	31159	201368580	201369080	-3.11936	6.00517e-25	-0.0358649	postnatal	31159	Promoter	TNNT2
ExN	chr19	5489	10693539	10694039	2.57303	6.00613e-25	0.0273245	prenatal	197259	Distal Intergenic	ILF3
ExN	chr18	8629	76234544	76235044	-2.46693	6.01208e-25	-0.0449172	postnatal	190919	Promoter	LOC105372210
ExN	chr5	13963	135535082	135535582	2.4163	6.01502e-25	0.0164655	prenatal	330330	Promoter	NEUROG1
ExN	chr3	10843	63303644	63304144	-2.24177	6.0163e-25	-0.0218835	postnatal	283671	Intron (ENST00000478456.5/132204, intron 3 of 4)	SYNPR
ExN	chr16	16688	89972328	89972828	0.545092	6.02455e-25	0.0831515	prenatal	160970	Promoter	AFG3L1P
ExN	chr20	6455	38724135	38724635	1.78269	6.02899e-25	0.0268353	prenatal	250283	Promoter	SLC32A1
ExN	chr14	4080	56962616	56963116	1.74231	6.03533e-25	0.0230165	prenatal	121121	Promoter	LOC124903323
ExN	chr12	8795	56987468	56987968	-2.02992	6.03834e-25	-0.0354935	postnatal	93957	Exon (ENST00000670536.1/ENST00000670536.1, exon 1 of 2)	GPR182
ExN	chr3	8663	51207263	51207763	-2.67108	6.05018e-25	-0.0304572	postnatal	281491	Intron (ENST00000266037.10/1795, intron 12 of 52)	MANF
ExN	chr15	2542	40874007	40874507	0.792878	6.05458e-25	0.0545047	prenatal	133251	Promoter	RHOV
ExN	chrX	1113	17994353	17994853	-2.75122	6.05477e-25	-0.0260951	postnatal	423214	Intron (ENST00000453902.1/105373144, intron 2 of 4)	LINC01456
ExN	chr10	19668	125798400	125798900	-4.34728	6.05937e-25	-0.0250774	postnatal	59472	Promoter	UROS
ExN	chr1	10657	32404955	32405455	-2.9638	6.08196e-25	-0.0314513	postnatal	10657	Distal Intergenic	BSDC1
ExN	chr14	9786	92253319	92253819	-2.90515	6.08466e-25	-0.0442687	postnatal	126827	Exon (ENST00000553537.1/ENST00000553537.1, exon 2 of 2)	SLC24A4
ExN	chr5	9978	94793825	94794325	-2.29935	6.08612e-25	-0.0291948	postnatal	326345	Intron (ENST00000515393.6/79772, intron 18 of 22)	MCTP1
ExN	chr11	16989	103547730	103548230	-2.45498	6.09138e-25	-0.0268006	postnatal	78079	Distal Intergenic	DYNC2H1
ExN	chr6	17823	143775322	143775822	-2.69452	6.11031e-25	-0.0341507	postnatal	356583	Intron (ENST00000367584.8/9749, intron 7 of 11)	PHACTR2
ExN	chr6	17252	138692124	138692624	0.996311	6.12358e-25	0.0191537	prenatal	356012	Promoter	LOC124900217
ExN	chr6	15934	129353665	129354165	2.50075	6.12372e-25	0.0254298	prenatal	354694	Exon (ENST00000692206.1/3908, exon 3 of 3)	LAMA2
ExN	chr15	552	27090263	27090763	-3.13082	6.12747e-25	-0.0215909	postnatal	131261	Intron (ENST00000615808.5/2567, intron 3 of 9)	GABRG3-AS1
ExN	chr5	773	5584367	5584867	-1.73945	6.13061e-25	-0.0242042	postnatal	317140	Distal Intergenic	LOC105374634
ExN	chr2	26365	202490420	202490920	-2.31317	6.13433e-25	-0.0328221	postnatal	236809	Intron (ENST00000374580.10/659, intron 3 of 12)	BMPR2
ExN	chr1	31977	203769441	203769941	1.04217	6.14232e-25	0.0272047	prenatal	31977	Promoter	LAX1
ExN	chr7	2401	5636335	5636835	-2.73511	6.14243e-25	-0.0206709	postnatal	363830	Intron (ENST00000389902.8/54476, intron 15 of 16)	RNF216
ExN	chr22	6663	39152488	39152988	0.56587	6.14363e-25	0.0967149	prenatal	268161	Promoter	CBX7
ExN	chr19	1094	1567556	1568056	1.06908	6.1651e-25	0.0483115	prenatal	192864	Promoter	MEX3D
ExN	chr11	6571	44659548	44660048	1.81197	6.16801e-25	0.0307801	prenatal	67661	Distal Intergenic	LINC02704
ExN	chr4	3920	17529314	17529814	2.34637	6.17375e-25	0.0182422	prenatal	302643	Distal Intergenic	CLRN2
ExN	chr15	5429	63094319	63094819	1.13672	6.176e-25	0.0356412	prenatal	136138	Intron (ENST00000665500.1/ENST00000665500.1, intron 1 of 3)	LACTB
ExN	chr12	10563	70845516	70846016	-3.31792	6.1845e-25	-0.0247387	postnatal	95725	Intron (ENST00000283228.7/5801, intron 2 of 13)	PTPRR
ExN	chr11	23343	132782238	132782738	-1.8763	6.19515e-25	-0.0233444	postnatal	84433	Intron (ENST00000331898.11/4978, intron 1 of 6)	OPCML
ExN	chr2	27126	208089779	208090279	-2.60182	6.20308e-25	-0.0271605	postnatal	237570	Distal Intergenic	LOC105373854
ExN	chr1	4912	14437039	14437539	-2.10259	6.20359e-25	-0.0329122	postnatal	4912	Intron (ENST00000636203.1/23254, intron 2 of 16)	KAZN-AS1
ExN	chr9	11160	119844343	119844843	-2.15153	6.20719e-25	-0.0239645	postnatal	414371	Distal Intergenic	LINC01613
ExN	chr12	13884	102769527	102770027	-2.88817	6.21615e-25	-0.0321041	postnatal	99046	Distal Intergenic	LINC00485
ExN	chr2	13298	88085535	88086035	-2.14944	6.21679e-25	-0.019977	postnatal	223742	Intron (ENST00000444564.2/150572, intron 2 of 8)	SMYD1
ExN	chr17	20582	81967770	81968270	-1.64472	6.21772e-25	-0.041823	postnatal	181602	Distal Intergenic	NOTUM
ExN	chr7	21004	152654936	152655436	1.96082	6.22116e-25	0.0226722	prenatal	382433	Intron (ENST00000359321.2/7516, intron 2 of 2)	XRCC2
ExN	chr12	3656	19190519	19191019	-1.93079	6.22156e-25	-0.0355804	postnatal	88818	Intron (ENST00000706613.1/54477, intron 3 of 10)	PLEKHA5
ExN	chr11	22791	130581044	130581544	-3.0267	6.22543e-25	-0.0204741	postnatal	83881	Distal Intergenic	MIR8052
ExN	chr6	755	3281255	3281755	2.13017	6.22637e-25	0.0392053	prenatal	339515	Intron (ENST00000451246.2/389362, intron 1 of 2)	SLC22A23
ExN	chr1	4037	11178228	11178728	1.68342	6.25626e-25	0.0350709	prenatal	4037	Intron (ENST00000703140.1/2475, intron 26 of 55)	ANGPTL7
ExN	chr16	5071	19437075	19437575	-3.90287	6.25798e-25	-0.0251742	postnatal	149353	Intron (ENST00000541464.5/79838, intron 2 of 20)	TMC5
ExN	chr8	11413	93897680	93898180	-2.88407	6.2651e-25	-0.031761	postnatal	395138	Intron (ENST00000523021.1/54704, intron 1 of 1)	MIR378D2
ExN	chr14	7439	76221866	76222366	-4.07466	6.27188e-25	-0.0319116	postnatal	124480	Intron (ENST00000556675.2/55668, intron 2 of 4)	GPATCH2L
ExN	chr16	9335	56946682	56947182	-1.94719	6.28547e-25	-0.029348	postnatal	153617	Distal Intergenic	HERPUD1
ExN	chr8	3660	22627879	22628379	-2.74335	6.28793e-25	-0.0285219	postnatal	387385	Promoter	BIN3
ExN	chr1	34060	211590072	211590572	-2.6113	6.2936e-25	-0.025879	postnatal	34060	Distal Intergenic	SLC30A1
ExN	chr1	31726	203141197	203141697	-2.61704	6.294e-25	-0.0303346	postnatal	31726	Intron (ENST00000309502.7/134, intron 5 of 5)	ADORA1
ExN	chr9	11969	123118972	123119472	-2.08697	6.32079e-25	-0.0314825	postnatal	415180	Intron (ENST00000530364.1/55342, intron 1 of 1)	STRBP
ExN	chr7	15485	111855785	111856285	-2.04919	6.32427e-25	-0.0354083	postnatal	376914	Intron (ENST00000423057.6/9732, intron 7 of 35)	DOCK4
ExN	chr11	16462	95682571	95683071	-3.51881	6.32922e-25	-0.0315539	postnatal	77552	Intron (ENST00000648353.1/ENST00000648353.1, intron 3 of 4)	LOC107984377
ExN	chr5	12358	124025403	124025903	2.81599	6.33113e-25	0.0204566	prenatal	328725	Distal Intergenic	LOC101927397
ExN	chr16	6971	30145576	30146076	-1.75605	6.3387e-25	-0.0427044	postnatal	151253	Distal Intergenic	MAPK3
ExN	chr19	1700	2394278	2394778	-2.00693	6.35239e-25	-0.0292696	postnatal	193470	Promoter	TMPRSS9
ExN	chr16	13695	82883383	82883883	-1.75058	6.35373e-25	-0.0210556	postnatal	157977	Intron (ENST00000268613.14/1012, intron 3 of 14)	CDH13
ExN	chr5	9555	90326950	90327450	-2.33688	6.3563e-25	-0.0249156	postnatal	325922	Distal Intergenic	LINC01339
ExN	chr22	110	17370003	17370503	1.33227	6.35754e-25	0.0287939	prenatal	261608	Intron (ENST00000400585.7/27443, intron 1 of 18)	CECR2
ExN	chr1	18717	83163956	83164456	-3.53027	6.36176e-25	-0.0262628	postnatal	18717	Intron (ENST00000452901.5/103283057, intron 10 of 10)	LINC01361
ExN	chr15	12803	97806241	97806741	-2.49106	6.38684e-25	-0.0186376	postnatal	143512	Promoter	LOC101927310
ExN	chr6	9155	45830990	45831490	-2.38475	6.38951e-25	-0.0279104	postnatal	347915	Distal Intergenic	CLIC5
ExN	chr1	12712	40048910	40049410	-2.53278	6.39029e-25	-0.0245606	postnatal	12712	Intron (ENST00000372797.7/10487, intron 1 of 12)	CAP1
ExN	chr12	12319	91630480	91630980	2.02003	6.39808e-25	0.0194096	prenatal	97481	Intron (ENST00000685093.1/105369896, intron 1 of 9)	LOC105369896
ExN	chr8	4056	24034267	24034767	1.89545	6.39904e-25	0.0184493	prenatal	387781	Distal Intergenic	STC1
ExN	chr15	9846	80444247	80444747	-2.65058	6.40123e-25	-0.0238443	postnatal	140555	Exon (ENST00000548231.1/ENST00000548231.1, exon 1 of 3)	ARNT2
ExN	chr15	10295	82890630	82891130	-2.68902	6.4114e-25	-0.0282736	postnatal	141004	Intron (ENST00000450735.7/9455, intron 2 of 8)	HOMER2
ExN	chr6	10225	62056792	62057292	-2.69047	6.41832e-25	-0.0235925	postnatal	348985	Intron (ENST00000281156.5/202559, intron 2 of 8)	KHDRBS2
ExN	chr6	6494	34532524	34533024	-2.0566	6.41865e-25	-0.0388178	postnatal	345254	3' UTR	PACSIN1
ExN	chr3	20556	155038980	155039480	-3.07783	6.43775e-25	-0.0205188	postnatal	293384	Intron (ENST00000492661.5/4311, intron 1 of 22)	MME
ExN	chr10	6157	34156984	34157484	-2.62755	6.4456e-25	-0.0325352	postnatal	45961	Intron (ENST00000545260.5/56288, intron 20 of 22)	PARD3
ExN	chr2	21251	159175841	159176341	2.49072	6.45221e-25	0.0242134	prenatal	231695	Intron (ENST00000263635.8/85461, intron 12 of 26)	MIR6888
ExN	chr10	19308	124604929	124605429	-2.24929	6.46608e-25	-0.0388811	postnatal	59112	Promoter	LHPP
ExN	chr10	11364	77928553	77929053	-1.55527	6.49809e-25	-0.0297891	postnatal	51168	Exon (ENST00000632919.1/100128292, exon 1 of 1)	DLG5-AS1
ExN	chr18	2584	23143380	23143880	-2.56741	6.49981e-25	-0.0259733	postnatal	184874	Intron (ENST00000400473.6/91768, intron 1 of 9)	CABLES1
ExN	chr11	21423	124675240	124675740	-2.47994	6.50439e-25	-0.0239507	postnatal	82513	Promoter	SPA17
ExN	chr16	5177	19771742	19772242	-2.48413	6.52496e-25	-0.0224549	postnatal	149459	Intron (ENST00000568126.5/124152, intron 5 of 5)	LOC105371115
ExN	chr1	18993	85578424	85578924	-1.49783	6.53697e-25	-0.0596956	postnatal	18993	Promoter	DDAH1
ExN	chr4	7682	66804938	66805438	2.61417	6.54182e-25	0.0163335	prenatal	306405	Distal Intergenic	MIR1269A
ExN	chr2	20765	154169964	154170464	-3.49319	6.54258e-25	-0.0263453	postnatal	231209	Intron (ENST00000392825.8/114805, intron 4 of 12)	GALNT13
ExN	chr20	3531	21705630	21706130	1.55306	6.54271e-25	0.0210734	prenatal	247359	Promoter	PAX1
ExN	chr10	12882	86654227	86654727	-2.11332	6.54746e-25	-0.026157	postnatal	52686	Promoter	LDB3
ExN	chr12	5425	40655432	40655932	-3.29321	6.54885e-25	-0.025865	postnatal	90587	Distal Intergenic	CNTN1
ExN	chr12	7665	52976164	52976664	-2.71112	6.55661e-25	-0.0210744	postnatal	92827	Distal Intergenic	KRT18
ExN	chr2	3204	16623106	16623606	-1.79054	6.5642e-25	-0.0242672	postnatal	213648	5' UTR	CYRIA
ExN	chr14	2393	37171840	37172340	-1.98629	6.56458e-25	-0.0607946	postnatal	119434	Promoter	SLC25A21-AS1
ExN	chr20	5849	36951550	36952050	-1.08885	6.56705e-25	-0.0656504	postnatal	249677	Promoter	SAMHD1
ExN	chr2	2878	13143380	13143880	2.34685	6.57377e-25	0.0181274	prenatal	213322	Intron (ENST00000647894.1/105373436, intron 1 of 4)	LOC100506474
ExN	chr17	15529	72110529	72111029	-2.45813	6.5836e-25	-0.0247279	postnatal	176549	Exon (ENST00000446332.1/ENST00000446332.1, exon 1 of 2)	SOX9-AS1
ExN	chr2	17284	121528732	121529232	-2.03994	6.58562e-25	-0.0333921	postnatal	227728	Promoter	CLASP1-AS1
ExN	chr1	8699	26161047	26161547	0.883483	6.58682e-25	0.0235353	prenatal	8699	5' UTR	FAM110D
ExN	chr6	17947	144913075	144913575	-3.08788	6.58685e-25	-0.0212971	postnatal	356707	Distal Intergenic	UTRN
ExN	chr1	32624	205430637	205431137	0.731532	6.59567e-25	0.0766196	prenatal	32624	Intron (ENST00000367154.5/93273, intron 1 of 3)	LEMD1
ExN	chr17	1027	2123386	2123886	-2.05097	6.59724e-25	-0.0306107	postnatal	162047	Intron (ENST00000263073.11/23293, intron 13 of 18)	SMG6
ExN	chr8	3174	20739981	20740481	-1.49808	6.60421e-25	-0.032755	postnatal	386899	Distal Intergenic	LOC105379315
ExN	chr2	13713	96636541	96637041	-2.06908	6.61557e-25	-0.0289336	postnatal	224157	Promoter	KANSL3
ExN	chr5	10	155079	155579	-2.17211	6.62219e-25	-0.0379182	postnatal	316377	Exon (ENST00000637938.2/153478, exon 9 of 20)	PLEKHG4B
ExN	chr18	4198	37487455	37487955	-1.96889	6.6227e-25	-0.0347754	postnatal	186488	Promoter	CELF4
ExN	chr1	2419	6358727	6359227	-1.26613	6.62566e-25	-0.0569061	postnatal	2419	Promoter	ACOT7
ExN	chr6	12821	99034962	99035462	-3.35694	6.63023e-25	-0.0273064	postnatal	351581	Distal Intergenic	FBXL4
ExN	chr12	9387	59895098	59895598	-1.47147	6.63623e-25	-0.0390746	postnatal	94549	Distal Intergenic	LOC100996696
ExN	chr5	18294	158313646	158314146	0.644956	6.63713e-25	0.0288803	prenatal	334661	Distal Intergenic	LINC02227
ExN	chr15	3135	43915040	43915540	0.876834	6.64029e-25	0.0363778	prenatal	133844	Intron (ENST00000618556.4/84978, intron 5 of 13)	FRMD5
ExN	chr19	7975	16662462	16662962	-1.51115	6.64044e-25	-0.0286389	postnatal	199745	Intron (ENST00000187762.7/79041, intron 1 of 5)	TMEM38A
ExN	chr12	14686	107843559	107844059	-2.10261	6.64085e-25	-0.0236869	postnatal	99848	Intron (ENST00000651741.1/ENST00000651741.1, intron 2 of 8)	LOC728739
ExN	chr7	8111	46993273	46993773	-2.98252	6.64085e-25	-0.0221908	postnatal	369540	Intron (ENST00000423781.1/124901627, intron 2 of 3)	LOC105375267
ExN	chr3	15337	116951534	116952034	-3.16322	6.6438e-25	-0.0197317	postnatal	288165	Intron (ENST00000474851.1/4045, intron 2 of 4)	LINC00901
ExN	chr6	17876	144249155	144249655	-3.0769	6.64569e-25	-0.0259096	postnatal	356636	Distal Intergenic	UTRN
ExN	chr20	6152	37864146	37864646	1.68964	6.64807e-25	0.0207699	prenatal	249980	Intron (ENST00000361383.11/56259, intron 15 of 15)	CTNNBL1
ExN	chr22	2774	27201077	27201577	1.46671	6.65177e-25	0.0164727	prenatal	264272	Distal Intergenic	LINC01638
ExN	chr1	31178	201429714	201430214	2.15863	6.65967e-25	0.021217	prenatal	31178	Promoter	TNNI1
ExN	chr12	1021	3622502	3623002	-1.08968	6.6607e-25	-0.0608917	postnatal	86183	Intron (ENST00000333750.9/84766, intron 11 of 14)	CRACR2A
ExN	chr12	17014	117052767	117053267	-2.11086	6.67485e-25	-0.0307374	postnatal	102176	Intron (ENST00000335209.12/54997, intron 3 of 7)	TESC
ExN	chr20	471	1925617	1926117	-2.05572	6.67685e-25	-0.0227327	postnatal	244299	Intron (ENST00000400068.7/140885, intron 6 of 8)	PDYN-AS1
ExN	chr1	3902	10728558	10729058	1.74055	6.68187e-25	0.0168124	prenatal	3902	Intron (ENST00000377022.8/54897, intron 2 of 20)	CASZ1
ExN	chr11	21322	123841190	123841690	-2.99854	6.68976e-25	-0.0227225	postnatal	82412	Exon (ENST00000641780.1/ENST00000641780.1, exon 1 of 2)	OR6M1
ExN	chr11	15443	84923423	84923923	-1.6956	6.69279e-25	-0.0459585	postnatal	76533	Promoter	DLG2
ExN	chr16	11968	71218121	71218621	2.15556	6.69349e-25	0.0252383	prenatal	156250	Intron (ENST00000393567.7/54768, intron 1 of 85)	HYDIN
ExN	chr13	7121	95381611	95382111	-2.82414	6.69638e-25	-0.0233763	postnatal	113688	Distal Intergenic	CLDN10
ExN	chr11	22835	130819277	130819777	-2.53362	6.70145e-25	-0.0314891	postnatal	83925	Distal Intergenic	LINC02551
ExN	chr8	7230	48691762	48692262	-2.11456	6.73227e-25	-0.0301351	postnatal	390955	Intron (ENST00000522575.1/101929268, intron 2 of 3)	LOC101929268
ExN	chr15	6742	68305914	68306414	-1.49347	6.7385e-25	-0.0305016	postnatal	137451	Intron (ENST00000315757.9/22801, intron 28 of 29)	FEM1B
ExN	chr4	12190	123650012	123650512	-2.52733	6.75528e-25	-0.0316892	postnatal	310913	Promoter	LINC01091
ExN	chr1	10353	31769247	31769747	-1.7162	6.77649e-25	-0.0439385	postnatal	10353	Distal Intergenic	ADGRB2
ExN	chr4	6062	41741270	41741770	2.01736	6.77671e-25	0.0229977	prenatal	304785	Distal Intergenic	PHOX2B
ExN	chr4	4892	30528396	30528896	1.9907	6.77943e-25	0.0202532	prenatal	303615	Distal Intergenic	PCDH7
ExN	chr1	11289	34520016	34520516	-1.51752	6.78405e-25	-0.0398454	postnatal	11289	Distal Intergenic	MIR552
ExN	chr1	16607	60897214	60897714	0.738127	6.78684e-25	0.0168115	prenatal	16607	Intron (ENST00000371191.5/4774, intron 1 of 10)	LOC101926964
ExN	chr5	1767	11892751	11893251	-1.36974	6.78824e-25	-0.0465968	postnatal	318134	Intron (ENST00000304623.13/1501, intron 1 of 21)	CTNND2
ExN	chr17	4371	17401613	17402113	-2.72643	6.79069e-25	-0.0290697	postnatal	165391	Distal Intergenic	NT5M
ExN	chr3	15153	115574470	115574970	-3.39482	6.80082e-25	-0.0264519	postnatal	287981	Distal Intergenic	GAP43
ExN	chr13	3496	44225224	44225724	-2.40108	6.80126e-25	-0.0230224	postnatal	110063	Intron (ENST00000618753.4/101929212, intron 3 of 3)	MIR8079
ExN	chrX	1424	23331912	23332412	-2.39148	6.80422e-25	-0.0306467	postnatal	423525	Distal Intergenic	PTCHD1
ExN	chr15	1371	31605599	31606099	-2.12916	6.80464e-25	-0.0260637	postnatal	132080	Intron (ENST00000307050.6/161725, intron 3 of 12)	OTUD7A
ExN	chr18	9325	79799501	79800001	-2.24025	6.806e-25	-0.0291165	postnatal	191615	Intron (ENST00000592499.2/ENST00000592499.2, intron 1 of 1)	KCNG2
ExN	chr2	16547	114263511	114264011	-2.6036	6.8188e-25	-0.0318396	postnatal	226991	Distal Intergenic	DPP10
ExN	chr5	2662	17310397	17310897	-2.05881	6.83768e-25	-0.0220515	postnatal	319029	Distal Intergenic	LINC02111
ExN	chr15	470	26718571	26719071	-2.38556	6.83793e-25	-0.0314587	postnatal	131179	Intron (ENST00000311550.10/2562, intron 3 of 8)	GABRB3
ExN	chr2	11199	70073555	70074055	-2.88119	6.8463e-25	-0.0411379	postnatal	221643	Intron (ENST00000419542.5/151516, intron 2 of 5)	PCBP1-AS1
ExN	chr15	11254	89113038	89113538	-2.38493	6.85934e-25	-0.0280326	postnatal	141963	Intron (ENST00000569411.5/11057, intron 1 of 4)	ABHD2
ExN	chr8	15878	132979162	132979662	-2.14431	6.86011e-25	-0.0328413	postnatal	399603	Intron (ENST00000220616.9/7038, intron 34 of 47)	TG
ExN	chr11	4577	23873432	23873932	1.76327	6.86727e-25	0.0247676	prenatal	65667	Distal Intergenic	LINC02726
ExN	chr1	33274	207972240	207972740	2.89006	6.87175e-25	0.0248307	prenatal	33274	Distal Intergenic	LINC02767
ExN	chr12	14711	108115760	108116260	-2.96796	6.87175e-25	-0.0364128	postnatal	99873	Distal Intergenic	WSCD2
ExN	chr5	13855	135028652	135029152	2.06521	6.88028e-25	0.0177089	prenatal	330222	3' UTR	PITX1
ExN	chr22	4398	32053354	32053854	-2.29042	6.88407e-25	-0.03811	postnatal	265896	Intron (ENST00000266088.9/6523, intron 2 of 14)	SLC5A1
ExN	chrX	26	556171	556671	2.94986	6.89386e-25	0.0172467	prenatal	422127	Distal Intergenic	SHOX
ExN	chr6	2894	15585757	15586257	-2.26889	6.92664e-25	-0.0371415	postnatal	341654	Promoter	DTNBP1
ExN	chr16	15333	87562134	87562634	1.99761	6.92921e-25	0.0305785	prenatal	159615	Distal Intergenic	JPH3
ExN	chr8	8216	58834455	58834955	-2.65887	6.95433e-25	-0.032945	postnatal	391941	Intron (ENST00000361421.2/9760, intron 5 of 8)	NSMAF
ExN	chr8	9773	74014232	74014732	-1.47853	6.965e-25	-0.0355219	postnatal	393498	Intron (ENST00000284818.7/23643, intron 3 of 4)	LY96
ExN	chr12	17722	120469018	120469518	0.80441	6.96884e-25	0.0478146	prenatal	102884	Promoter	SRSF9
ExN	chr3	20669	156288591	156289091	-2.45168	6.96972e-25	-0.0308303	postnatal	293497	Intron (ENST00000478609.5/7881, intron 2 of 3)	KCNAB1
ExN	chr2	2288	10427211	10427711	1.18107	6.97287e-25	0.0193111	prenatal	212732	3' UTR	HPCAL1
ExN	chr2	9488	56729127	56729627	-2.88844	6.98554e-25	-0.0251858	postnatal	219932	Distal Intergenic	LOC100129434
ExN	chr15	1545	33194025	33194525	-1.54485	6.99201e-25	-0.0394499	postnatal	132254	Promoter	FMN1
ExN	chr3	4948	33884120	33884620	-1.48326	6.99214e-25	-0.0470442	postnatal	277776	Distal Intergenic	PDCD6IP
ExN	chr6	6932	36139948	36140448	-1.49797	6.99384e-25	-0.0385735	postnatal	345692	3' UTR	MAPK13
ExN	chr15	8925	76637089	76637589	1.6721	7.00853e-25	0.0318726	prenatal	139634	Intron (ENST00000563290.6/49855, intron 21 of 31)	SCAPER
ExN	chr6	15471	124703396	124703896	1.87367	7.01992e-25	0.0163419	prenatal	354231	Intron (ENST00000368417.6/154215, intron 4 of 6)	NKAIN2
ExN	chr12	18047	121465996	121466496	1.61349	7.02992e-25	0.0179792	prenatal	103209	Intron (ENST00000377071.9/84678, intron 12 of 22)	KDM2B
ExN	chr19	14609	46413428	46413928	1.38772	7.02992e-25	0.0196003	prenatal	206379	Promoter	CCDC8
ExN	chr8	722	3332619	3333119	-1.7533	7.03321e-25	-0.0231602	postnatal	384447	Intron (ENST00000335551.11/64478, intron 11 of 55)	CSMD1
ExN	chr6	10663	70314189	70314689	1.82543	7.03677e-25	0.0203673	prenatal	349423	Distal Intergenic	COL9A1
ExN	chr17	7561	36103378	36103878	-3.90923	7.05063e-25	-0.0154606	postnatal	168581	Promoter	CCL4
ExN	chr10	8084	59477929	59478429	-2.80382	7.06029e-25	-0.0283983	postnatal	47888	Distal Intergenic	LOC105378318
ExN	chr6	12399	92971711	92972211	3.2141	7.07997e-25	0.0159145	prenatal	351159	Distal Intergenic	LOC124901507
ExN	chr4	11065	108019348	108019848	-3.56548	7.08306e-25	-0.0358412	postnatal	309788	3' UTR	HADH
ExN	chr8	6119	38551351	38551851	-2.76988	7.08434e-25	-0.0183497	postnatal	389844	Exon (ENST00000659341.1/124901935, exon 2 of 3)	LOC124901935
ExN	chr10	20455	131384759	131385259	2.17521	7.08531e-25	0.0206727	prenatal	60259	Distal Intergenic	TCERG1L
ExN	chr6	10608	69867738	69868238	-2.28745	7.12776e-25	-0.0250319	postnatal	349368	Promoter	COL19A1
ExN	chr14	1240	28757062	28757562	0.664645	7.12946e-25	0.0342673	prenatal	118281	Intron (ENST00000658593.1/103695363, intron 1 of 3)	FOXG1-AS1
ExN	chr2	21617	162242132	162242632	-2.23205	7.13178e-25	-0.021664	postnatal	232061	Promoter	FAP
ExN	chr3	20274	151630988	151631488	-3.35359	7.14561e-25	-0.0323604	postnatal	293102	Distal Intergenic	LINC02066
ExN	chr2	31526	236507363	236507863	-1.42692	7.14783e-25	-0.0416194	postnatal	241970	Promoter	IQCA1
ExN	chr19	17790	55276351	55276851	-2.06948	7.15399e-25	-0.0274249	postnatal	209560	Intron (ENST00000433386.7/23640, intron 3 of 7)	HSPBP1
ExN	chr4	8529	78058731	78059231	-1.62876	7.15977e-25	-0.0412227	postnatal	307252	Intron (ENST00000508900.2/80144, intron 1 of 19)	FRAS1
ExN	chr2	17888	127893074	127893574	-2.26496	7.16621e-25	-0.0291513	postnatal	228332	Distal Intergenic	LOC107985944
ExN	chr4	10379	98566460	98566960	-1.87141	7.16791e-25	-0.0369427	postnatal	309102	Intron (ENST00000508798.5/10098, intron 1 of 7)	TSPAN5
ExN	chr4	7649	65893302	65893802	2.61133	7.22246e-25	0.0207772	prenatal	306372	Distal Intergenic	LOC105377261
ExN	chr9	1919	17792874	17793374	-2.06477	7.23188e-25	-0.024805	postnatal	405130	Exon (ENST00000380607.5/6456, exon 8 of 9)	ADAMTSL1
ExN	chr17	12605	55955126	55955626	1.86372	7.24391e-25	0.0203687	prenatal	173625	Intron (ENST00000635860.2/162282, intron 2 of 22)	ANKFN1
ExN	chr5	8105	79855289	79855789	-1.82893	7.31798e-25	-0.0207887	postnatal	324472	Distal Intergenic	LOC102724557
ExN	chr6	13044	101668354	101668854	-1.94847	7.33612e-25	-0.03079	postnatal	351804	Intron (ENST00000683774.1/2898, intron 8 of 16)	GRIK2
ExN	chr16	15337	87575874	87576374	-2.36214	7.34063e-25	-0.0339688	postnatal	159619	Distal Intergenic	JPH3
ExN	chr11	12679	70680678	70681178	-2.66432	7.34101e-25	-0.0372909	postnatal	73769	Intron (ENST00000601538.6/22941, intron 15 of 25)	SHANK2
ExN	chr9	303	2260617	2261117	-2.33751	7.34316e-25	-0.0319025	postnatal	403514	Distal Intergenic	SMARCA2
ExN	chr13	5039	53821551	53822051	1.24431	7.39409e-25	0.0338878	prenatal	111606	Intron (ENST00000569422.1/100861552, intron 1 of 5)	LINC00558
ExN	chr16	11613	69535082	69535582	-1.76955	7.39512e-25	-0.0280371	postnatal	155895	Distal Intergenic	NFAT5
ExN	chr9	11971	123120089	123120589	-1.61901	7.40166e-25	-0.0316433	postnatal	415182	Intron (ENST00000530364.1/55342, intron 1 of 1)	STRBP
ExN	chr3	23709	185550093	185550593	-3.39637	7.40173e-25	-0.0223294	postnatal	296537	Intron (ENST00000296252.9/200879, intron 1 of 9)	LIPH
ExN	chr6	10994	73653797	73654297	-1.0542	7.40428e-25	-0.137316	postnatal	349754	Promoter	SLC17A5
ExN	chr6	17024	137402220	137402720	1.76392	7.4074e-25	0.0231432	prenatal	355784	Distal Intergenic	OLIG3
ExN	chr8	9218	67151376	67151876	-2.51427	7.41271e-25	-0.0290653	postnatal	392943	Promoter	CSPP1
ExN	chr9	7155	90974687	90975187	-3.49033	7.42302e-25	-0.026365	postnatal	410366	Distal Intergenic	LOC105379829
ExN	chr6	6826	35725693	35726193	-1.78177	7.42467e-25	-0.0297076	postnatal	345586	Intron (ENST00000536438.5/2289, intron 1 of 11)	FKBP5
ExN	chr5	6884	72191346	72191846	-2.21814	7.44706e-25	-0.0396408	postnatal	323251	Intron (ENST00000296755.12/4131, intron 4 of 6)	MAP1B
ExN	chr14	3877	55273490	55273990	-2.32837	7.45088e-25	-0.0369464	postnatal	120918	Intron (ENST00000681400.1/55030, intron 1 of 2)	FBXO34
ExN	chr11	18660	115347054	115347554	3.49271	7.46593e-25	0.0273995	prenatal	79750	Intron (ENST00000331581.11/23705, intron 1 of 11)	LOC105369509
ExN	chr1	15802	54850836	54851336	-2.34035	7.46781e-25	-0.0303695	postnatal	15802	3' UTR	DHCR24
ExN	chr4	11931	119647445	119647945	-1.52003	7.48124e-25	-0.0273375	postnatal	310654	Distal Intergenic	PDE5A
ExN	chr2	20693	152646710	152647210	-2.16644	7.49168e-25	-0.0369401	postnatal	231137	Intron (ENST00000288670.14/114793, intron 25 of 25)	PRPF40A
ExN	chr1	13675	43546674	43547174	-2.14165	7.49798e-25	-0.0389891	postnatal	13675	Intron (ENST00000496043.5/5792, intron 4 of 4)	PTPRF
ExN	chr12	20837	131735496	131735996	2.16378	7.49844e-25	0.049181	prenatal	105999	Intron (ENST00000538548.5/6433, intron 7 of 14)	SFSWAP
ExN	chr6	20691	161393773	161394273	-1.06722	7.50811e-25	-0.0427061	postnatal	359451	Intron (ENST00000366898.6/5071, intron 9 of 11)	LOC124901457
ExN	chr13	4299	48853989	48854489	-2.57836	7.51033e-25	-0.0203997	postnatal	110866	Distal Intergenic	FNDC3A
ExN	chrX	309	6447934	6448434	-3.26487	7.53169e-25	-0.0254791	postnatal	422410	Distal Intergenic	MIR4770
ExN	chr1	4209	11539411	11539911	1.88997	7.53339e-25	0.0215214	prenatal	4209	Distal Intergenic	DISP3
ExN	chr1	38408	239816507	239817007	-1.90583	7.53805e-25	-0.0209705	postnatal	38408	Intron (ENST00000468573.5/1131, intron 6 of 8)	CHRM3
ExN	chr6	13563	107667404	107667904	1.54367	7.55743e-25	0.0255303	prenatal	352323	Distal Intergenic	SOBP
ExN	chr8	13656	116611008	116611508	-3.18081	7.56532e-25	-0.0242773	postnatal	397381	Distal Intergenic	LOC105375713
ExN	chr5	17067	150218101	150218601	-1.16889	7.5793e-25	-0.0406777	postnatal	333434	Intron (ENST00000524041.1/6534, intron 15 of 15)	CAMK2A
ExN	chr4	5914	41385391	41385891	-1.69087	7.58186e-25	-0.0349658	postnatal	304637	Promoter	LIMCH1
ExN	chrX	658	12209284	12209784	-2.76656	7.61869e-25	-0.0236475	postnatal	422759	Intron (ENST00000656302.1/9758, intron 3 of 18)	FRMPD4
ExN	chr6	20315	159002729	159003229	-1.70761	7.62067e-25	-0.0315542	postnatal	359075	Intron (ENST00000607391.5/105378083, intron 2 of 4)	TAGAP-AS1
ExN	chr12	17068	117189149	117189649	-1.44423	7.63264e-25	-0.0554356	postnatal	102230	Promoter	FBXO21
ExN	chr15	3639	48416300	48416800	-2.343	7.63564e-25	-0.0308837	postnatal	134348	Promoter	FBN1
ExN	chr21	1612	32411421	32411921	-1.26172	7.65553e-25	-0.0347576	postnatal	258197	Promoter	EVA1C
ExN	chr17	12569	55660379	55660879	-2.43979	7.65641e-25	-0.0313799	postnatal	173589	Distal Intergenic	LOC101927389
ExN	chr9	8507	98527445	98527945	-3.05154	7.66632e-25	-0.0243341	postnatal	411718	Intron (ENST00000259455.4/9568, intron 3 of 18)	GABBR2
ExN	chr2	1491	7169571	7170071	1.90132	7.67207e-25	0.0200605	prenatal	211935	Distal Intergenic	LOC101929452
ExN	chr14	3283	51026198	51026698	-2.49386	7.71594e-25	-0.0236555	postnatal	120324	Intron (ENST00000669299.1/ENST00000669299.1, intron 2 of 2)	TRIM9
ExN	chr7	14974	106933084	106933584	2.16999	7.73313e-25	0.0191997	prenatal	376403	Distal Intergenic	PIK3CG
ExN	chr1	18278	76390380	76390880	1.54092	7.73623e-25	0.0213247	prenatal	18278	Intron (ENST00000328299.4/256435, intron 2 of 4)	ST6GALNAC3
ExN	chr2	2593	11508150	11508650	-2.4568	7.74198e-25	-0.0245078	postnatal	213037	Intron (ENST00000628795.2/9687, intron 1 of 2)	GREB1
ExN	chr11	5212	33387931	33388431	-2.69066	7.75437e-25	-0.018825	postnatal	66302	Intron (ENST00000658780.2/25758, intron 1 of 20)	KIAA1549L
ExN	chr2	12382	79065189	79065689	-1.06696	7.75447e-25	-0.048621	postnatal	222826	Distal Intergenic	REG1B
ExN	chr5	7288	74167367	74167867	-2.59401	7.7633e-25	-0.0325718	postnatal	323655	Intron (ENST00000663633.1/104310351, intron 2 of 2)	LINC02122
ExN	chr14	1394	29339414	29339914	-2.1311	7.76347e-25	-0.0378727	postnatal	118435	Intron (ENST00000652140.1/ENST00000652140.1, intron 4 of 4)	LOC102724934
ExN	chr1	31153	201348087	201348587	-2.59021	7.78907e-25	-0.0309582	postnatal	31153	Distal Intergenic	TNNT2
ExN	chr9	7401	92625443	92625943	-3.02016	7.79418e-25	-0.0276307	postnatal	410612	Intron (ENST00000287996.8/64768, intron 11 of 12)	IPPK
ExN	chr2	32192	239014821	239015321	-2.77361	7.79688e-25	-0.0293897	postnatal	242636	Distal Intergenic	HDAC4
ExN	chr18	2980	25503587	25504087	-1.57948	7.80982e-25	-0.0460419	postnatal	185270	Distal Intergenic	ZNF521
ExN	chr9	10429	114003757	114004257	0.986284	7.82749e-25	0.0409163	prenatal	413640	Intron (ENST00000288466.11/114991, intron 5 of 13)	ZNF618
ExN	chr15	348	25832086	25832586	-2.75229	7.8565e-25	-0.0330482	postnatal	131057	Intron (ENST00000356865.11/57194, intron 2 of 21)	MIR4715
ExN	chr2	4107	23009668	23010168	-2.17614	7.85798e-25	-0.0401456	postnatal	214551	Distal Intergenic	LOC107985792
ExN	chr18	2609	23212755	23213255	-3.35599	7.8699e-25	-0.0298017	postnatal	184899	Intron (ENST00000400473.6/91768, intron 3 of 9)	CABLES1
ExN	chr11	18006	112280486	112280986	-1.17858	7.87049e-25	-0.0349284	postnatal	79096	Exon (ENST00000701675.1/283140, exon 2 of 2)	LINC02762
ExN	chr3	15187	115766537	115767037	-3.35	7.87593e-25	-0.0276785	postnatal	288015	Intron (ENST00000700882.1/124909412, intron 1 of 1)	LOC124909412
ExN	chr3	20900	158644183	158644683	-1.1507	7.89047e-25	-0.0926482	postnatal	293728	Promoter	GFM1
ExN	chr8	4162	25063154	25063654	-2.61343	7.8958e-25	-0.0220374	postnatal	387887	Distal Intergenic	LOC105379330
ExN	chr3	5763	38658853	38659353	-2.07383	7.91123e-25	-0.0320476	postnatal	278591	Distal Intergenic	SCN5A
ExN	chr6	4759	27809018	27809518	2.36446	7.91422e-25	0.0181681	prenatal	343519	Promoter	H3C10
ExN	chr4	3135	10833802	10834302	1.73296	7.92727e-25	0.0118347	prenatal	301858	Distal Intergenic	LINC02498
ExN	chr10	16663	109790594	109791094	1.19231	7.98809e-25	0.0199127	prenatal	56467	Distal Intergenic	XPNPEP1
ExN	chr16	13738	83162758	83163258	-2.51701	8.01915e-25	-0.021221	postnatal	158020	Intron (ENST00000268613.14/1012, intron 5 of 14)	LOC101928417
ExN	chr18	3046	26548946	26549446	-1.53048	8.03406e-25	-0.0614484	postnatal	185336	Promoter	KCTD1
ExN	chr11	18434	114140291	114140791	-1.4932	8.04099e-25	-0.0223751	postnatal	79524	Intron (ENST00000682278.1/7704, intron 3 of 7)	ZBTB16
ExN	chr3	21758	170583609	170584109	-3.19307	8.05334e-25	-0.0241131	postnatal	294586	Intron (ENST00000486975.1/5010, intron 2 of 3)	SLC7A14
ExN	chr1	3547	9736989	9737489	-2.62529	8.09559e-25	-0.02726	postnatal	3547	Intron (ENST00000377298.9/22883, intron 11 of 18)	CLSTN1
ExN	chr16	7259	30875124	30875624	0.59612	8.135e-25	0.0798046	prenatal	151541	Promoter	MIR4519
ExN	chr2	31097	234517504	234518004	2.82853	8.14382e-25	0.0221657	prenatal	241541	Distal Intergenic	ARL4C
ExN	chr13	7684	98664098	98664598	-3.40129	8.15553e-25	-0.0369326	postnatal	114251	Distal Intergenic	SLC15A1
ExN	chr17	11559	49523581	49524081	1.91981	8.15621e-25	0.0262071	prenatal	172579	Intron (ENST00000514506.1/100288866, intron 1 of 2)	MIR6165
ExN	chr9	17801	136527150	136527650	1.60142	8.18577e-25	0.027436	prenatal	421012	Intron (ENST00000651671.1/4851, intron 2 of 33)	NOTCH1
ExN	chr6	13193	105179711	105180211	-1.64584	8.21421e-25	-0.0485974	postnatal	351953	Promoter	POPDC3
ExN	chr19	17226	52935354	52935854	-2.86997	8.21569e-25	-0.0238528	postnatal	208996	Intron (ENST00000313956.4/399669, intron 1 of 1)	ZNF321P
ExN	chr13	8848	107764774	107765274	-2.10088	8.21999e-25	-0.0356394	postnatal	115415	Intron (ENST00000375915.4/728215, intron 1 of 2)	NALF1-IT1
ExN	chr11	7907	49561397	49561897	-2.90576	8.22597e-25	-0.0223363	postnatal	68997	Intron (ENST00000534201.5/440040, intron 1 of 6)	GRM5P1
ExN	chr7	11377	78191517	78192017	-2.02308	8.23029e-25	-0.0315226	postnatal	372806	Intron (ENST00000354212.9/9863, intron 12 of 21)	MAGI2
ExN	chr6	4633	26572468	26572968	-1.78925	8.23397e-25	-0.0493809	postnatal	343393	Exon (ENST00000641660.1/105374988, exon 2 of 2)	LOC105374988
ExN	chr6	3485	18215123	18215623	-2.6479	8.23949e-25	-0.024644	postnatal	342245	Exon (ENST00000546309.6/221656, exon 2 of 4)	KDM1B
ExN	chr1	19065	86502601	86503101	-5.10068	8.25829e-25	-0.0222754	postnatal	19065	Distal Intergenic	CLCA1
ExN	chr2	2026	9766143	9766643	-2.4697	8.25829e-25	-0.0421107	postnatal	212470	Intron (ENST00000474667.1/100996549, intron 1 of 1)	LOC100996549
ExN	chr5	19427	169018306	169018806	-2.57685	8.28641e-25	-0.0271258	postnatal	335794	Exon (ENST00000504527.5/728095, exon 3 of 3)	SLIT3-AS1
ExN	chrX	5370	139460176	139460676	-4.05889	8.28765e-25	-0.0218188	postnatal	427471	Distal Intergenic	SRD5A1P1
ExN	chr7	3416	14842497	14842997	-2.86431	8.33336e-25	-0.0293151	postnatal	364845	Promoter	DGKB
ExN	chr1	31082	201065518	201066018	-2.1756	8.33472e-25	-0.0329978	postnatal	31082	3' UTR	CACNA1S
ExN	chr5	10873	107958339	107958839	-1.95974	8.3482e-25	-0.0249336	postnatal	327240	Intron (ENST00000542267.7/64839, intron 7 of 8)	EFNA5
ExN	chr8	6178	38735191	38735691	-2.56661	8.3719e-25	-0.03053	postnatal	389903	Intron (ENST00000519416.5/6867, intron 1 of 12)	TACC1
ExN	chr9	1338	13083850	13084350	-2.77988	8.3719e-25	-0.0327015	postnatal	404549	Distal Intergenic	MPDZ
ExN	chr14	456	22997346	22997846	0.87615	8.37496e-25	0.0402541	prenatal	117497	Intron (ENST00000556503.5/107984660, intron 3 of 3)	C14orf93
ExN	chr11	9899	64242199	64242699	1.02685	8.4093e-25	0.0320035	prenatal	70989	5' UTR	FKBP2
ExN	chr3	20848	157427837	157428337	0.75745	8.4413e-25	0.0386374	prenatal	293676	Promoter	VEPH1
ExN	chrX	2992	54999730	55000230	-1.23398	8.45206e-25	-0.0640249	postnatal	425093	Promoter	APEX2
ExN	chr17	4045	16163398	16163898	-2.82062	8.45359e-25	-0.0228915	postnatal	165065	Intron (ENST00000436068.2/9611, intron 5 of 46)	NCOR1
ExN	chr9	2863	28407268	28407768	-3.00708	8.45586e-25	-0.0291956	postnatal	406074	Intron (ENST00000698399.1/158038, intron 4 of 6)	LINGO2
ExN	chr9	12281	124261723	124262223	1.36523	8.45652e-25	0.0395332	prenatal	415492	Promoter	NEK6
ExN	chr6	19922	157554032	157554532	-2.77678	8.46074e-25	-0.022245	postnatal	358682	Intron (ENST00000414563.6/79683, intron 2 of 8)	ZDHHC14
ExN	chr8	11438	93975094	93975594	-3.50975	8.46458e-25	-0.0324416	postnatal	395163	Distal Intergenic	PDP1
ExN	chr13	2655	37650466	37650966	1.52583	8.5109e-25	0.0189585	prenatal	109222	Intron (ENST00000379705.8/7223, intron 8 of 10)	TRPC4
ExN	chr19	5136	9935602	9936102	1.00116	8.51104e-25	0.0342508	prenatal	196906	Promoter	OLFM2
ExN	chr1	27719	168731682	168732182	-2.50553	8.51331e-25	-0.021724	postnatal	27719	Intron (ENST00000650631.1/1805, intron 6 of 8)	DPT
ExN	chr6	2070	11586437	11586937	-2.56778	8.54048e-25	-0.024799	postnatal	340830	Distal Intergenic	TMEM170B
ExN	chr9	751	6616888	6617388	-2.46522	8.54975e-25	-0.0387716	postnatal	403962	Intron (ENST00000321612.8/2731, intron 3 of 24)	GLDC
ExN	chr4	4529	25500545	25501045	-1.70577	8.55257e-25	-0.023625	postnatal	303252	Distal Intergenic	LOC124900687
ExN	chr11	7945	57072569	57073069	-3.21276	8.56198e-25	-0.0295764	postnatal	69035	Distal Intergenic	OR5AK4P
ExN	chr1	7526	22127634	22128134	-1.71651	8.56474e-25	-0.0322273	postnatal	7526	Intron (ENST00000290167.11/54361, intron 2 of 4)	WNT4
ExN	chr12	15397	110088081	110088581	-2.89379	8.56663e-25	-0.0241317	postnatal	100559	Distal Intergenic	C12orf76
ExN	chr13	8821	107450823	107451323	-2.48146	8.58106e-25	-0.0307921	postnatal	115388	Intron (ENST00000375915.4/728215, intron 1 of 2)	MIR1267
ExN	chr8	12085	100145606	100146106	-1.61145	8.60172e-25	-0.065389	postnatal	395810	Promoter	FBXO43
ExN	chr9	2472	23492074	23492574	-2.3979	8.60653e-25	-0.0302051	postnatal	405683	Distal Intergenic	LOC101929563
ExN	chr10	7769	52896359	52896859	-2.56192	8.61404e-25	-0.0242588	postnatal	47573	Distal Intergenic	LOC105378308
ExN	chr10	20389	131065628	131066128	-3.26082	8.63125e-25	-0.0360856	postnatal	60193	Distal Intergenic	TCERG1L-AS1
ExN	chr7	17418	130488263	130488763	-1.63508	8.63861e-25	-0.0463353	postnatal	378847	Exon (ENST00000616328.1/ENST00000616328.1, exon 1 of 1)	MEST
ExN	chr13	1557	30679684	30680184	-2.0423	8.66049e-25	-0.039628	postnatal	108124	Distal Intergenic	ALOX5AP
ExN	chr9	2095	19575856	19576356	-2.07724	8.66622e-25	-0.0403687	postnatal	405306	Intron (ENST00000286344.4/25769, intron 5 of 9)	ACER2
ExN	chr1	33864	210618957	210619457	-1.99316	8.67898e-25	-0.0287182	postnatal	33864	Intron (ENST00000413764.6/55733, intron 10 of 11)	KCNH1
ExN	chr6	15175	121021084	121021584	-1.735	8.68282e-25	-0.0537009	postnatal	353935	Distal Intergenic	TBC1D32
ExN	chr11	8341	59416578	59417078	-1.17286	8.68947e-25	-0.0335776	postnatal	69431	3' UTR	OR5A2
ExN	chr2	6007	31956032	31956532	-2.53784	8.69715e-25	-0.0322382	postnatal	216451	Intron (ENST00000295065.9/51072, intron 1 of 8)	MEMO1
ExN	chr2	24856	191734884	191735384	-2.62829	8.7041e-25	-0.0253154	postnatal	235300	Intron (ENST00000674262.1/124908062, intron 8 of 9)	LOC124908062
ExN	chr1	34068	211610971	211611471	-2.44897	8.71197e-25	-0.0428876	postnatal	34068	Distal Intergenic	NTRAS
ExN	chr14	8453	82028507	82029007	-2.66209	8.71517e-25	-0.0227868	postnatal	125494	Exon (ENST00000693092.1/ENST00000693092.1, exon 1 of 2)	LOC107984704
ExN	chr3	5464	37332813	37333313	-1.78222	8.71875e-25	-0.0239993	postnatal	278292	Intron (ENST00000699994.1/2803, intron 17 of 23)	GOLGA4
ExN	chr19	11305	35629262	35629762	1.27064	8.73869e-25	0.028631	prenatal	203075	Promoter	RBM42
ExN	chr11	2491	9783352	9783852	-3.07952	8.75099e-25	-0.0287485	postnatal	63581	Promoter	SBF2
ExN	chr7	21057	153528264	153528764	-4.83229	8.75217e-25	-0.026812	postnatal	382486	Distal Intergenic	LINC01287
ExN	chr4	9370	86163021	86163521	-2.48857	8.75379e-25	-0.0257861	postnatal	308093	Intron (ENST00000511917.1/101929064, intron 3 of 3)	MAPK10
ExN	chr1	19450	89604238	89604738	-2.80222	8.75822e-25	-0.0276592	postnatal	19450	Intron (ENST00000443562.2/400761, intron 1 of 4)	LOC128092251
ExN	chr2	14698	101406784	101407284	-2.54719	8.75822e-25	-0.033659	postnatal	225142	Intron (ENST00000428343.6/731220, intron 9 of 11)	CREG2
ExN	chr2	32043	238241262	238241762	1.25948	8.79268e-25	0.0218025	prenatal	242487	Promoter	HES6
ExN	chr2	30974	234004148	234004648	-2.40926	8.80425e-25	-0.0339307	postnatal	241418	Intron (ENST00000324695.9/79054, intron 22 of 25)	TRPM8
ExN	chr5	4764	53607860	53608360	-3.30286	8.80552e-25	-0.0227373	postnatal	321131	Intron (ENST00000507026.5/4724, intron 3 of 5)	NDUFS4
ExN	chr14	4484	59870552	59871052	-1.19338	8.81812e-25	-0.0909479	postnatal	121525	Promoter	RTN1
ExN	chr2	26840	206723789	206724289	-2.79071	8.81812e-25	-0.0240895	postnatal	237284	Distal Intergenic	DYTN
ExN	chr6	191	1325535	1326035	-3.11609	8.82123e-25	-0.0239297	postnatal	338951	Distal Intergenic	FOXQ1
ExN	chr17	5084	19486543	19487043	-1.75602	8.82186e-25	-0.0216334	postnatal	166104	Exon (ENST00000629746.2/ENST00000629746.2, exon 2 of 3)	SLC47A1
ExN	chr6	19148	152634825	152635325	-2.54202	8.8263e-25	-0.0313567	postnatal	357908	Intron (ENST00000423061.6/23345, intron 1 of 145)	SYNE1
ExN	chr12	20783	131600114	131600614	-2.02998	8.83865e-25	-0.0351684	postnatal	105945	Distal Intergenic	LINC02414
ExN	chr10	17410	114348117	114348617	-3.43455	8.84269e-25	-0.0296536	postnatal	57214	Intron (ENST00000304129.9/84632, intron 1 of 18)	AFAP1L2
ExN	chr10	2882	12639847	12640347	0.886381	8.84516e-25	0.040115	prenatal	42686	Intron (ENST00000619168.5/57118, intron 2 of 10)	MIR4481
ExN	chr18	2901	24725530	24726030	-2.83333	8.85014e-25	-0.0232689	postnatal	185191	Promoter	LOC105372028
ExN	chr7	6939	38506722	38507222	-3.26015	8.86583e-25	-0.0366169	postnatal	368368	Intron (ENST00000356264.7/273, intron 2 of 20)	AMPH
ExN	chr2	5645	29048364	29048864	-1.8755	8.86918e-25	-0.0188265	postnatal	216089	Exon (ENST00000475900.1/165186, exon 4 of 4)	TOGARAM2
ExN	chr14	5734	68372724	68373224	3.21193	8.87427e-25	0.020628	prenatal	122775	Intron (ENST00000479335.5/5890, intron 9 of 11)	RAD51B
ExN	chr5	15783	142770044	142770544	-0.789973	8.8875e-25	-0.127987	postnatal	332150	Promoter	ARHGAP26
ExN	chr4	3679	16257433	16257933	-2.30733	8.89743e-25	-0.0244906	postnatal	302402	Exon (ENST00000570786.1/202020, exon 3 of 3)	TAPT1
ExN	chr13	1445	30033681	30034181	-2.81136	8.92566e-25	-0.0291216	postnatal	108012	Distal Intergenic	LINC00365
ExN	chr4	16696	181145965	181146465	1.78905	8.92982e-25	0.0249537	prenatal	315419	Intron (ENST00000512487.1/728081, intron 2 of 2)	LINC00290
ExN	chr6	21694	166651677	166652177	-1.72413	8.93441e-25	-0.0373135	postnatal	360454	Exon (ENST00000667538.1/ENST00000667538.1, exon 1 of 2)	RPS6KA2
ExN	chr3	21699	170310079	170310579	-2.58096	8.9369e-25	-0.030201	postnatal	294527	Distal Intergenic	PRKCI
ExN	chr11	4044	19164251	19164751	-3.83283	8.94828e-25	-0.0269843	postnatal	65134	Promoter	ZDHHC13
ExN	chr3	15227	116030353	116030853	-2.11783	8.94948e-25	-0.0216197	postnatal	288055	Intron (ENST00000490035.7/4045, intron 2 of 6)	LSAMP
ExN	chr5	11720	115469616	115470116	-2.40192	8.96009e-25	-0.0421653	postnatal	328087	Distal Intergenic	LOC105379130
ExN	chr7	11501	79145625	79146125	-3.16975	8.97467e-25	-0.0283829	postnatal	372930	Intron (ENST00000629240.1/105375366, intron 1 of 2)	LOC105375366
ExN	chr12	14466	106171256	106171756	-1.76262	8.99702e-25	-0.0270444	postnatal	99628	Exon (ENST00000548943.1/ENST00000548943.1, exon 1 of 1)	NUAK1
ExN	chr11	15560	86070224	86070724	0.760018	9.0089e-25	0.0281324	prenatal	76650	Promoter	PICALM
ExN	chr1	28123	172395571	172396071	2.03034	9.01894e-25	0.016109	prenatal	28123	Intron (ENST00000485254.3/26052, intron 20 of 20)	DNM3
ExN	chr4	15500	163912063	163912563	-3.14381	9.02917e-25	-0.0331339	postnatal	314223	Intron (ENST00000514618.6/55016, intron 3 of 9)	MARCHF1
ExN	chr12	5049	31731868	31732368	-1.52084	9.03185e-25	-0.0348361	postnatal	90211	Distal Intergenic	AMN1
ExN	chr7	1636	3109404	3109904	-2.951	9.04076e-25	-0.0297188	postnatal	363065	Intron (ENST00000667422.1/105375130, intron 1 of 1)	LOC105375130
ExN	chr13	3592	44435632	44436132	0.904927	9.04603e-25	0.0322568	prenatal	110159	Promoter	TSC22D1
ExN	chr6	18555	149498902	149499402	-2.64061	9.04649e-25	-0.0319676	postnatal	357315	Distal Intergenic	ZC3H12D
ExN	chr7	12587	92939615	92940115	1.58697	9.05356e-25	0.0184559	prenatal	374016	Distal Intergenic	CDK6-AS1
ExN	chr7	8351	48110105	48110605	-2.98286	9.06786e-25	-0.0269537	postnatal	369780	Distal Intergenic	UPP1
ExN	chr7	15597	112151300	112151800	-2.52348	9.06954e-25	-0.0346045	postnatal	377026	Intron (ENST00000428084.6/9732, intron 1 of 52)	DOCK4
ExN	chr12	7978	53700520	53701020	-1.74499	9.08272e-25	-0.0322659	postnatal	93140	Distal Intergenic	CALCOCO1
ExN	chr20	5566	36346366	36346866	-1.71532	9.08445e-25	-0.0240407	postnatal	249394	Intron (ENST00000373913.7/22839, intron 1 of 12)	DLGAP4
ExN	chr4	4251	22744599	22745099	-3.06928	9.09179e-25	-0.035711	postnatal	302974	Intron (ENST00000508166.5/57733, intron 2 of 4)	GBA3
ExN	chr4	15274	159375070	159375570	-2.18602	9.09408e-25	-0.022023	postnatal	313997	Exon (ENST00000512823.1/ENST00000512823.1, exon 1 of 1)	RAPGEF2
ExN	chr18	5799	50288414	50288914	1.44399	9.1003e-25	0.0255707	prenatal	188089	Promoter	CXXC1
ExN	chr8	17156	140143668	140144168	1.68517	9.10557e-25	0.0221234	prenatal	400881	Intron (ENST00000438773.4/83696, intron 17 of 22)	PEG13
ExN	chr22	6481	38714596	38715096	-2.72773	9.11398e-25	-0.0298533	postnatal	267979	Intron (ENST00000484657.5/9567, intron 2 of 3)	GTPBP1
ExN	chr1	22959	116704631	116705131	-2.41687	9.11676e-25	-0.0333012	postnatal	22959	Intron (ENST00000624685.1/388667, intron 2 of 3)	LINC02868
ExN	chr22	1269	21682006	21682506	-2.22616	9.1172e-25	-0.0379322	postnatal	262767	Promoter	PPIL2
ExN	chr1	11372	34921927	34922427	-2.90285	9.14021e-25	-0.0222957	postnatal	11372	Intron (ENST00000373347.6/58512, intron 1 of 11)	DLGAP3
ExN	chr2	4438	24456551	24457051	-2.08734	9.15711e-25	-0.0404298	postnatal	214882	Distal Intergenic	NCOA1
ExN	chr3	8677	51344354	51344854	-3.24441	9.16395e-25	-0.0312901	postnatal	281505	Intron (ENST00000266037.10/1795, intron 38 of 52)	MANF
ExN	chr11	17755	110980332	110980832	-2.31261	9.16988e-25	-0.0281653	postnatal	78845	Distal Intergenic	LOC102723966
ExN	chr7	8017	45685155	45685655	-3.07473	9.173e-25	-0.0319163	postnatal	369446	Intron (ENST00000297323.12/107, intron 12 of 19)	ADCY1
ExN	chr7	9944	70695013	70695513	0.950861	9.17402e-25	0.026208	prenatal	371373	Promoter	AUTS2
ExN	chr9	14336	129391270	129391770	-2.42011	9.18618e-25	-0.0501361	postnatal	417547	Distal Intergenic	LOC105376291
ExN	chr8	16744	137188261	137188761	1.52812	9.20173e-25	0.0240508	prenatal	400469	Distal Intergenic	LOC124902073
ExN	chr13	1366	29562754	29563254	-2.9976	9.20847e-25	-0.032496	postnatal	107933	Intron (ENST00000380752.10/6541, intron 1 of 12)	SLC7A1
ExN	chr3	2903	15111929	15112429	2.49601	9.2124e-25	0.0239095	prenatal	275731	Distal Intergenic	RBSN
ExN	chr13	3138	42048217	42048717	-1.83453	9.21468e-25	-0.0439356	postnatal	109705	Promoter	DGKH
ExN	chr8	14201	121822414	121822914	-2.70252	9.22064e-25	-0.0304779	postnatal	397926	Intron (ENST00000648171.1/594842, intron 6 of 8)	LINC02855
ExN	chr1	38670	241622554	241623054	-1.99586	9.22685e-25	-0.0414722	postnatal	38670	Intron (ENST00000366554.3/23596, intron 1 of 3)	CHML
ExN	chr1	14123	44945884	44946384	1.23324	9.24512e-25	0.0433739	prenatal	14123	Intron (ENST00000360403.7/8891, intron 3 of 11)	EIF2B3
ExN	chr3	12217	72255097	72255597	-1.82937	9.25506e-25	-0.0348371	postnatal	285045	Intron (ENST00000690747.1/285286, intron 1 of 7)	LINC00877
ExN	chr7	12610	93246067	93246567	-2.78066	9.26375e-25	-0.0286958	postnatal	374039	5' UTR	VPS50
ExN	chr3	13542	94787027	94787527	1.77844	9.26853e-25	0.0356956	prenatal	286370	Distal Intergenic	LINC00879
ExN	chr5	4989	55534297	55534797	-1.09301	9.27443e-25	-0.0983724	postnatal	321356	Promoter	PLPP1
ExN	chr15	6477	67049383	67049883	-2.65385	9.28158e-25	-0.0227603	postnatal	137186	Intron (ENST00000702335.1/102723493, intron 1 of 2)	SMAD3-DT
ExN	chr3	10081	57821565	57822065	-3.03336	9.30361e-25	-0.0277831	postnatal	282909	Intron (ENST00000295951.7/7871, intron 2 of 21)	SLMAP
ExN	chr6	19020	151425699	151426199	-3.16314	9.31578e-25	-0.0307773	postnatal	357780	Intron (ENST00000682641.1/55005, intron 6 of 11)	RMND1
ExN	chr12	20042	127925927	127926427	-2.12637	9.33681e-25	-0.0392294	postnatal	105204	Intron (ENST00000653435.1/100862680, intron 2 of 3)	LINC00507
ExN	chrX	3893	100997608	100998108	-2.67532	9.37173e-25	-0.02788	postnatal	425994	Distal Intergenic	ARL13A
ExN	chr9	1089	9275556	9276056	-2.92589	9.38763e-25	-0.038517	postnatal	404300	Intron (ENST00000381196.9/5789, intron 9 of 45)	PTPRD-AS1
ExN	chr8	6664	41896536	41897036	1.3692	9.38862e-25	0.0334301	prenatal	390389	Promoter	ANK1
ExN	chr8	5713	36658741	36659241	-3.072	9.40022e-25	-0.0257785	postnatal	389438	Intron (ENST00000656455.1/ENST00000656455.1, intron 4 of 5)	KCNU1
ExN	chr15	8380	74458499	74458999	-2.66155	9.43488e-25	-0.0318317	postnatal	139089	5' UTR	UBL7
ExN	chr8	2674	18137550	18138050	-2.13609	9.43488e-25	-0.0379057	postnatal	386399	Distal Intergenic	NAT1
ExN	chr11	13053	72513041	72513541	-2.76186	9.44165e-25	-0.0295692	postnatal	74143	Distal Intergenic	LOC105369376
ExN	chr3	22758	180059600	180060100	-1.57637	9.46002e-25	-0.0315434	postnatal	295586	Distal Intergenic	PEX5L
ExN	chr9	18775	137760388	137760888	-3.09287	9.46876e-25	-0.0285292	postnatal	421986	Intron (ENST00000462484.5/79813, intron 9 of 15)	EHMT1
ExN	chr12	3949	22469067	22469567	-3.02852	9.48302e-25	-0.0312387	postnatal	89111	Intron (ENST00000661495.1/105369692, intron 1 of 3)	C2CD5
ExN	chr8	1214	8785286	8785786	1.60982	9.49021e-25	0.0354297	prenatal	384939	3' UTR	MFHAS1
ExN	chr11	15430	84865698	84866198	-1.961	9.51212e-25	-0.024809	postnatal	76520	Intron (ENST00000398309.6/1740, intron 1 of 22)	DLG2
ExN	chr11	2847	11524380	11524880	-1.5498	9.52081e-25	-0.0441676	postnatal	63937	Intron (ENST00000227756.5/374378, intron 1 of 10)	LOC124902632
ExN	chr14	5308	65062636	65063136	-2.44595	9.52594e-25	-0.0283156	postnatal	122349	3' UTR	FNTB
ExN	chr1	16254	58434155	58434655	-2.36149	9.52784e-25	-0.0237895	postnatal	16254	Intron (ENST00000485760.5/1600, intron 3 of 20)	OMA1
ExN	chr5	12921	127851666	127852166	-2.36835	9.5599e-25	-0.0264674	postnatal	329288	Intron (ENST00000706942.1/728586, intron 5 of 6)	CCDC192
ExN	chr19	9961	29268951	29269451	-2.23982	9.56266e-25	-0.0325867	postnatal	201731	Exon (ENST00000657623.1/ENST00000657623.1, exon 1 of 3)	UQCRFS1-DT
ExN	chr17	1832	4808344	4808844	1.52823	9.56988e-25	0.0181358	prenatal	162852	3' UTR	PLD2
ExN	chr8	9814	74320345	74320845	-1.52045	9.57905e-25	-0.0594012	postnatal	393539	Promoter	GDAP1
ExN	chr21	3771	43670691	43671191	-2.3137	9.62411e-25	-0.0271599	postnatal	260356	Intron (ENST00000340648.6/23076, intron 2 of 15)	RRP1B
ExN	chr2	23487	176509831	176510331	-2.65053	9.62702e-25	-0.0263184	postnatal	233931	Intron (ENST00000652995.1/102724224, intron 2 of 3)	NRAL
ExN	chr5	18826	161849546	161850046	-2.46843	9.63529e-25	-0.0188907	postnatal	335193	Promoter	GABRA1
ExN	chr14	13051	104643670	104644170	1.66198	9.64051e-25	0.0167408	prenatal	130092	Distal Intergenic	LINC02280
ExN	chr10	14444	97129527	97130027	-2.25262	9.64791e-25	-0.0446826	postnatal	54248	Intron (ENST00000266058.9/6585, intron 4 of 36)	SLIT1-AS1
ExN	chr2	24431	188046333	188046833	-2.53016	9.6498e-25	-0.0250451	postnatal	234875	Intron (ENST00000434418.2/104355152, intron 2 of 3)	LINC01090
ExN	chr12	12294	91343942	91344442	-2.47851	9.66301e-25	-0.0273212	postnatal	97456	Promoter	LINC02823
ExN	chr16	2696	5835903	5836403	-2.57216	9.68322e-25	-0.0312264	postnatal	146978	Intron (ENST00000569895.3/54715, intron 3 of 6)	RBFOX1
ExN	chr3	22242	176314241	176314741	-2.03968	9.68373e-25	-0.0316621	postnatal	295070	Intron (ENST00000687649.1/ENST00000687649.1, intron 3 of 4)	MIR7977
ExN	chr5	9608	90865054	90865554	-2.28321	9.68402e-25	-0.0332895	postnatal	325975	Intron (ENST00000405460.9/84059, intron 83 of 89)	ADGRV1
ExN	chr2	4492	24774387	24774887	-2.03481	9.68742e-25	-0.0366821	postnatal	214936	Distal Intergenic	NCOA1
ExN	chr3	20428	153210102	153210602	-2.96133	9.689e-25	-0.0316099	postnatal	293256	Distal Intergenic	RAP2B
ExN	chr4	15547	164615652	164616152	-2.57125	9.6939e-25	-0.0244864	postnatal	314270	Distal Intergenic	SMIM31
ExN	chr19	15240	47435847	47436347	-1.52534	9.69715e-25	-0.0293613	postnatal	207010	Intron (ENST00000236877.11/6543, intron 8 of 9)	SLC8A2
ExN	chr18	7946	69021451	69021951	2.25015	9.69985e-25	0.0219488	prenatal	190236	Intron (ENST00000360242.9/79839, intron 7 of 7)	CCDC102B
ExN	chr9	10850	117088075	117088575	-2.69692	9.70605e-25	-0.0237438	postnatal	414061	Intron (ENST00000313400.9/23245, intron 5 of 22)	SNORA70C
ExN	chr4	14600	153476984	153477484	-2.81618	9.71299e-25	-0.0296227	postnatal	313323	Intron (ENST00000409663.7/23240, intron 3 of 34)	TMEM131L
ExN	chr7	598	1124850	1125350	-1.64082	9.75077e-25	-0.0328955	postnatal	362027	Intron (ENST00000357429.10/84310, intron 2 of 4)	C7orf50
ExN	chr19	3298	4977766	4978266	1.26862	9.75151e-25	0.0315175	prenatal	195068	Intron (ENST00000611640.4/23030, intron 1 of 23)	KDM4B
ExN	chr4	17010	183858171	183858671	-2.19051	9.75186e-25	-0.0296226	postnatal	315733	Intron (ENST00000513034.3/56977, intron 1 of 2)	STOX2
ExN	chr3	20694	156383616	156384116	0.752191	9.7546e-25	0.0362476	prenatal	293522	Intron (ENST00000478609.5/7881, intron 2 of 3)	KCNAB1-AS1
ExN	chr3	684	7537643	7538143	-3.43042	9.75958e-25	-0.0241365	postnatal	273512	Intron (ENST00000467425.5/2917, intron 7 of 12)	GRM7-AS1
ExN	chr3	3541	19147688	19148188	1.06124	9.77667e-25	0.0200877	prenatal	276369	Promoter	KCNH8
ExN	chr4	17046	184049918	184050418	-2.4435	9.79045e-25	-0.0262227	postnatal	315769	Distal Intergenic	STOX2
ExN	chrX	1050	17459943	17460443	2.25035	9.79307e-25	0.0186251	prenatal	423151	Intron (ENST00000676302.1/4810, intron 1 of 8)	MIR4768
ExN	chr20	8632	49219054	49219554	0.641749	9.79571e-25	0.102803	prenatal	252460	Promoter	DDX27
ExN	chr6	562	2902413	2902913	-1.82061	9.80067e-25	-0.027585	postnatal	339322	Promoter	SERPINB9
ExN	chr17	3323	9244326	9244826	-1.67978	9.80702e-25	-0.039135	postnatal	164343	Exon (ENST00000614522.1/ENST00000614522.1, exon 1 of 1)	STX8
ExN	chr11	16152	93895316	93895816	-2.24822	9.81646e-25	-0.0461796	postnatal	77242	Distal Intergenic	VSTM5
ExN	chr7	3464	15916667	15917167	-2.8033	9.82e-25	-0.0281708	postnatal	364893	Distal Intergenic	LOC105375167
ExN	chr14	4717	61584036	61584536	-2.39951	9.83128e-25	-0.0246889	postnatal	121758	Intron (ENST00000556347.1/5583, intron 3 of 3)	LINC01303
ExN	chr7	13352	99211685	99212185	-3.07191	9.83343e-25	-0.0238438	postnatal	374781	Intron (ENST00000681060.1/402569, intron 1 of 10)	KPNA7
ExN	chr6	7310	37303068	37303568	-2.85476	9.83403e-25	-0.0308047	postnatal	346070	Exon (ENST00000658561.1/ENST00000658561.1, exon 2 of 2)	TMEM217
ExN	chr13	5383	65863033	65863533	-2.76968	9.83611e-25	-0.0217138	postnatal	111950	Distal Intergenic	LINC01052
ExN	chr13	804	26049299	26049799	1.39157	9.83761e-25	0.0237823	prenatal	107371	Intron (ENST00000319420.4/387914, intron 1 of 1)	SHISA2
ExN	chr7	17323	130133203	130133703	-2.59925	9.84197e-25	-0.0292132	postnatal	378752	3' UTR	LINC03008
ExN	chr1	30698	197910198	197910698	1.82525	9.85004e-25	0.0209137	prenatal	30698	Promoter	LHX9
ExN	chr16	2399	4663700	4664200	-2.15626	9.87436e-25	-0.0273083	postnatal	146681	Promoter	MGRN1
ExN	chr1	37190	232382586	232383086	-2.29666	9.89587e-25	-0.0283733	postnatal	37190	Distal Intergenic	SIPA1L2
ExN	chr9	5393	78007455	78007955	-2.19665	9.90167e-25	-0.0256926	postnatal	408604	Intron (ENST00000286548.9/2776, intron 1 of 6)	GNAQ
ExN	chr4	12281	124814005	124814505	-2.26987	9.91031e-25	-0.0293244	postnatal	311004	Distal Intergenic	ANKRD50
ExN	chr2	24323	186594227	186594727	-2.09224	9.91299e-25	-0.0253549	postnatal	234767	Intron (ENST00000696906.1/3685, intron 1 of 30)	ITGAV
ExN	chrX	1026	17038502	17039002	-2.97738	9.92154e-25	-0.0234812	postnatal	423127	Intron (ENST00000357277.8/9185, intron 5 of 17)	LOC124905266
ExN	chr5	18238	157739323	157739823	-1.35316	9.93209e-25	-0.0413572	postnatal	334605	3' UTR	THG1L
ExN	chr2	9681	58967523	58968023	-2.45193	9.93713e-25	-0.0313092	postnatal	220125	Intron (ENST00000452840.5/400955, intron 6 of 11)	LINC01122
ExN	chr17	2836	7848417	7848917	2.15312	9.95761e-25	0.0324695	prenatal	163856	Exon (ENST00000448097.7/23135, exon 12 of 24)	KDM6B
ExN	chr3	22379	177612957	177613457	-2.62871	9.96388e-25	-0.0275692	postnatal	295207	Intron (ENST00000442937.6/100505566, intron 2 of 3)	LINC00578
ExN	chr7	16852	128027593	128028093	-1.6146	9.96458e-25	-0.0430978	postnatal	378281	3' UTR	LRRC4
ExN	chr20	9841	54434138	54434638	1.9916	1.00001e-24	0.0295779	prenatal	253669	Distal Intergenic	DOK5
ExN	chr2	16766	118548745	118549245	2.04208	1.00004e-24	0.0156694	prenatal	227210	Distal Intergenic	LINC01956
ExN	chr19	7173	14200188	14200688	-2.31971	1.00213e-24	-0.0343477	postnatal	198943	Intron (ENST00000361434.8/22859, intron 1 of 22)	ADGRL1
ExN	chr7	3530	16669036	16669536	-3.2231	1.00274e-24	-0.0253704	postnatal	364959	Intron (ENST00000415365.5/28969, intron 2 of 10)	BZW2
ExN	chr5	10493	101411903	101412403	-3.87002	1.00285e-24	-0.0229714	postnatal	326860	Distal Intergenic	ST8SIA4
ExN	chr5	9731	92688011	92688511	-1.73423	1.00325e-24	-0.0375949	postnatal	326098	Promoter	LOC105379082
ExN	chr7	16032	117193546	117194046	-2.6167	1.00354e-24	-0.0267633	postnatal	377461	Intron (ENST00000393446.6/7982, intron 11 of 13)	ST7-OT3
ExN	chr10	8601	62770015	62770515	-2.55209	1.00387e-24	-0.024224	postnatal	48405	Intron (ENST00000649548.1/ENST00000649548.1, intron 1 of 3)	ADO
ExN	chr12	17580	120132652	120133152	-2.59648	1.00498e-24	-0.0319533	postnatal	102742	Intron (ENST00000300648.7/10985, intron 53 of 57)	GCN1
ExN	chr4	14473	153093333	153093833	1.92768	1.00552e-24	0.0233717	prenatal	313196	Distal Intergenic	TRIM2
ExN	chrX	3542	73852491	73852991	1.60689	1.00795e-24	0.0287065	prenatal	425643	Promoter	XIST
ExN	chr7	6728	37069280	37069780	-2.35835	1.00866e-24	-0.0316289	postnatal	368157	Intron (ENST00000310758.9/9844, intron 15 of 21)	ELMO1-AS1
ExN	chr18	513	3821668	3822168	-2.25926	1.00928e-24	-0.032202	postnatal	182803	Exon (ENST00000706956.1/9229, exon 2 of 10)	DLGAP1
ExN	chr4	11181	109041614	109042114	1.18199	1.0112e-24	0.0182692	prenatal	309904	Intron (ENST00000399132.6/84570, intron 5 of 37)	COL25A1
ExN	chr13	5234	60414068	60414568	-3.84643	1.01124e-24	-0.0235099	postnatal	111801	Intron (ENST00000196169.7/81550, intron 1 of 13)	TDRD3
ExN	chr6	13139	104597423	104597923	-3.97135	1.01138e-24	-0.0269007	postnatal	351899	Distal Intergenic	LOC105377918
ExN	chr12	2648	12010205	12010705	-2.38336	1.01351e-24	-0.0267632	postnatal	87810	Distal Intergenic	BCL2L14
ExN	chr7	7334	42738524	42739024	-2.8158	1.01381e-24	-0.0251178	postnatal	368763	Distal Intergenic	LINC01448
ExN	chr11	16740	99731582	99732082	-2.48902	1.01389e-24	-0.026835	postnatal	77830	Intron (ENST00000524871.6/53942, intron 3 of 24)	CNTN5
ExN	chr7	5432	29930779	29931279	-2.53779	1.01528e-24	-0.0314232	postnatal	366861	Intron (ENST00000426154.5/9805, intron 6 of 7)	LOC124901827
ExN	chr11	20868	122229973	122230473	-1.14398	1.01689e-24	-0.0568859	postnatal	81958	Intron (ENST00000660311.1/399959, intron 2 of 4)	MIR100HG
ExN	chr16	16252	89302090	89302590	-1.74595	1.01937e-24	-0.0292475	postnatal	160534	Intron (ENST00000378330.7/29123, intron 5 of 13)	ANKRD11
ExN	chr1	29379	181313451	181313951	1.69802	1.01959e-24	0.0183001	prenatal	29379	Distal Intergenic	CACNA1E
ExN	chr16	8658	52497714	52498214	1.96362	1.01964e-24	0.0205955	prenatal	152940	Intron (ENST00000219746.14/27324, intron 1 of 6)	TOX3
ExN	chr12	2153	8058520	8059020	-3.23379	1.0203e-24	-0.0240485	postnatal	87315	3' UTR	C3AR1
ExN	chr6	19150	152636665	152637165	-1.34085	1.02223e-24	-0.0717246	postnatal	357910	Promoter	SYNE1
ExN	chr9	1241	11431760	11432260	-2.16682	1.02227e-24	-0.0251816	postnatal	404452	Intron (ENST00000657567.1/ENST00000657567.1, intron 3 of 3)	LOC105375974
ExN	chrX	1293	20309626	20310126	-2.61306	1.0233e-24	-0.0257231	postnatal	423394	Distal Intergenic	RPS6KA3
ExN	chr3	3397	18026248	18026748	-2.42726	1.02343e-24	-0.0270858	postnatal	276225	Intron (ENST00000624232.1/339862, intron 2 of 2)	BALR6
ExN	chr4	6011	41575368	41575868	-1.95147	1.02375e-24	-0.037904	postnatal	304734	Intron (ENST00000513024.5/22998, intron 3 of 25)	LIMCH1
ExN	chr2	20343	151092176	151092676	-2.82364	1.02452e-24	-0.0215685	postnatal	230787	Distal Intergenic	LOC105373686
ExN	chr10	4088	19816472	19816972	-1.65981	1.02547e-24	-0.0557076	postnatal	43892	Promoter	PLXDC2
ExN	chr1	19857	92858798	92859298	-1.61531	1.02839e-24	-0.0592495	postnatal	19857	Intron (ENST00000615519.4/388650, intron 2 of 4)	DIPK1A
ExN	chr12	4065	23702890	23703390	1.99896	1.02898e-24	0.0248415	prenatal	89227	Intron (ENST00000451604.7/6660, intron 6 of 14)	SOX5
ExN	chr8	13374	109710276	109710776	1.5632	1.03071e-24	0.0213666	prenatal	397099	Distal Intergenic	SYBU
ExN	chr4	10436	98659990	98660490	-2.39881	1.03168e-24	-0.0449281	postnatal	309159	Promoter	TSPAN5
ExN	chr4	3380	13641563	13642063	-2.00295	1.0327e-24	-0.0295621	postnatal	302103	Distal Intergenic	LINC01182
ExN	chr1	11537	35834207	35834707	-2.06297	1.03283e-24	-0.0426332	postnatal	11537	Intron (ENST00000373210.4/192670, intron 12 of 17)	AGO4
ExN	chr19	10581	32396263	32396763	-2.19565	1.03356e-24	-0.023053	postnatal	202351	Intron (ENST00000592680.2/400684, intron 2 of 2)	DPY19L3
ExN	chr3	11737	69433513	69434013	2.09188	1.03369e-24	0.0198109	prenatal	284565	Promoter	FRMD4B
ExN	chr9	11999	123332065	123332565	-2.60102	1.03401e-24	-0.0321089	postnatal	415210	Distal Intergenic	CRB2
ExN	chrX	1975	39688742	39689242	0.952366	1.03404e-24	0.0397331	prenatal	424076	Distal Intergenic	MIR3937
ExN	chr1	16655	61051674	61052174	1.89227	1.03409e-24	0.0238434	prenatal	16655	Intron (ENST00000371191.5/4774, intron 1 of 10)	NFIA
ExN	chr11	10689	65507927	65508427	-1.06307	1.03409e-24	-0.0452731	postnatal	71779	Promoter	TALAM1
ExN	chr13	151	20706738	20707238	-2.43986	1.03468e-24	-0.0367139	postnatal	106718	Intron (ENST00000304920.3/53342, intron 2 of 2)	IL17D
ExN	chr4	2901	8575951	8576451	-2.79347	1.0351e-24	-0.0387776	postnatal	301624	Intron (ENST00000503981.1/ENST00000503981.1, intron 2 of 2)	CPZ
ExN	chr8	11931	98172378	98172878	-2.35052	1.03532e-24	-0.0258312	postnatal	395656	Distal Intergenic	POP1
ExN	chr4	1763	5887705	5888205	0.61432	1.03558e-24	0.055514	prenatal	300486	Promoter	CRMP1
ExN	chr10	8316	60908741	60909241	-2.45965	1.0368e-24	-0.0249039	postnatal	48120	Intron (ENST00000337910.10/9886, intron 4 of 10)	RHOBTB1
ExN	chr5	13129	131165020	131165520	-1.14953	1.03843e-24	-0.0995271	postnatal	329496	Promoter	HINT1
ExN	chr21	1523	32015558	32016058	1.42082	1.0391e-24	0.0276945	prenatal	258108	Intron (ENST00000439107.1/30811, intron 4 of 4)	HUNK
ExN	chr9	3567	35342766	35343266	-2.41562	1.0391e-24	-0.0217198	postnatal	406778	Intron (ENST00000617908.4/10497, intron 10 of 40)	UNC13B
ExN	chr16	6118	25886358	25886858	-2.24897	1.03984e-24	-0.0244256	postnatal	150400	Promoter	HS3ST4
ExN	chr11	4704	26549105	26549605	-2.83826	1.03989e-24	-0.0249681	postnatal	65794	Intron (ENST00000672621.1/63982, intron 13 of 27)	ANO3
ExN	chr8	16915	138719597	138720097	-2.74956	1.04015e-24	-0.0392655	postnatal	400640	Intron (ENST00000341807.8/169044, intron 2 of 38)	COL22A1
ExN	chr4	5767	40749689	40750189	1.83512	1.04108e-24	0.0248953	prenatal	304490	Promoter	NSUN7
ExN	chr10	14960	99845784	99846284	-1.57001	1.04121e-24	-0.0450998	postnatal	54764	Promoter	ABCC2
ExN	chr2	22787	172353143	172353643	-3.3953	1.04236e-24	-0.0205173	postnatal	233231	Intron (ENST00000715295.1/3655, intron 2 of 27)	LOC105373742
ExN	chr5	4433	43192514	43193014	-1.42049	1.04367e-24	-0.0681689	postnatal	320800	Promoter	NIM1K
ExN	chr11	17001	103682279	103682779	-1.82473	1.04596e-24	-0.0353243	postnatal	78091	Intron (ENST00000533459.1/105369464, intron 3 of 4)	MIR4693
ExN	chr3	3814	23166862	23167362	-3.59802	1.04832e-24	-0.0291868	postnatal	276642	Distal Intergenic	UBE2E2-DT
ExN	chr3	9774	55701883	55702383	-1.37617	1.04886e-24	-0.0172314	postnatal	282602	Intron (ENST00000288221.11/26059, intron 15 of 17)	ERC2
ExN	chr12	10467	70204787	70205287	2.03583	1.04893e-24	0.0180713	prenatal	95629	Intron (ENST00000549419.6/101928062, intron 2 of 2)	LINC02821
ExN	chr3	8936	52107099	52107599	-1.97232	1.04898e-24	-0.0473318	postnatal	281764	Intron (ENST00000296484.7/25886, intron 9 of 10)	POC1A
ExN	chr17	18213	77963373	77963873	-1.81166	1.04974e-24	-0.035738	postnatal	179233	Intron (ENST00000696270.1/57690, intron 1 of 22)	TNRC6C
ExN	chr21	4682	46039013	46039513	-2.28494	1.05442e-24	-0.0324528	postnatal	261267	Exon (ENST00000451618.1/105372842, exon 2 of 2)	LOC105372842
ExN	chr1	2253	6105101	6105601	-2.1937	1.05446e-24	-0.0340781	postnatal	2253	3' UTR	CHD5
ExN	chr11	7249	46349942	46350442	-1.73943	1.05461e-24	-0.0326269	postnatal	68339	Intron (ENST00000343674.10/8525, intron 1 of 30)	DGKZ
ExN	chr13	1084	27496356	27496856	-3.09425	1.05461e-24	-0.0198338	postnatal	107651	Distal Intergenic	MTIF3
ExN	chr11	15380	84588075	84588575	-2.79554	1.05576e-24	-0.0300472	postnatal	76470	Intron (ENST00000398309.6/1740, intron 1 of 22)	DLG2
ExN	chr1	25628	156546232	156546732	-2.43692	1.05577e-24	-0.0254127	postnatal	25628	Intron (ENST00000361170.7/128239, intron 19 of 37)	IQGAP3
ExN	chr7	5828	31290556	31291056	2.32854	1.05608e-24	0.0233584	prenatal	367257	Distal Intergenic	NEUROD6
ExN	chr7	19980	148433981	148434481	1.44974	1.05705e-24	0.0202062	prenatal	381409	Intron (ENST00000715445.1/105375554, intron 1 of 4)	LOC105375554
ExN	chr2	2807	12723145	12723645	-2.24304	1.05847e-24	-0.0270618	postnatal	213251	5' UTR	TRIB2
ExN	chr12	7244	51351841	51352341	-2.8701	1.0585e-24	-0.0215444	postnatal	92406	3' UTR	CELA1
ExN	chr22	2847	27332430	27332930	2.13569	1.05996e-24	0.0211025	prenatal	264345	Intron (ENST00000668323.1/102724900, intron 1 of 4)	LOC102724900
ExN	chr1	27856	169786204	169786704	-3.42407	1.06006e-24	-0.0249502	postnatal	27856	Intron (ENST00000498289.5/55732, intron 5 of 28)	METTL18
ExN	chr1	21563	109617243	109617743	-2.35258	1.06221e-24	-0.0304147	postnatal	21563	Exon (ENST00000673915.1/ENST00000673915.1, exon 1 of 1)	AMPD2
ExN	chr7	3498	16398256	16398756	2.86302	1.06624e-24	0.0170534	prenatal	364927	Intron (ENST00000407010.7/729920, intron 2 of 9)	CRPPA
ExN	chr19	7546	15332330	15332830	0.572508	1.06661e-24	0.0676633	prenatal	199316	Promoter	LOC124904643
ExN	chr10	17295	113799504	113800004	-2.1689	1.06807e-24	-0.0239874	postnatal	57099	Distal Intergenic	LOC124900297
ExN	chr11	22450	128653671	128654171	-3.51831	1.06902e-24	-0.0240573	postnatal	83540	Intron (ENST00000647054.1/105369568, intron 2 of 4)	LOC105369568
ExN	chr9	14803	130217792	130218292	-1.80513	1.06906e-24	-0.0297153	postnatal	418014	Exon (ENST00000372398.6/23413, exon 3 of 8)	NCS1
ExN	chr6	11504	82711123	82711623	-2.10205	1.06919e-24	-0.0223965	postnatal	350264	Distal Intergenic	UBE3D
ExN	chr11	21518	124920480	124920980	1.30331	1.07026e-24	0.0337697	prenatal	82608	3' UTR	HEPN1
ExN	chr10	6629	43228974	43229474	-2.24579	1.07165e-24	-0.0449538	postnatal	46433	Promoter	RASGEF1A
ExN	chr5	9004	88390518	88391018	1.2219	1.07375e-24	0.0246886	prenatal	325371	Promoter	TMEM161B-DT
ExN	chr12	11190	77603858	77604358	1.29251	1.07479e-24	0.0182474	prenatal	96352	Intron (ENST00000550042.2/89795, intron 2 of 8)	LOC124902972
ExN	chr7	18120	133962137	133962637	1.14774	1.0748e-24	0.0210527	prenatal	379549	Intron (ENST00000253861.5/60412, intron 14 of 17)	EXOC4
ExN	chr13	8557	105706592	105707092	-3.0564	1.07582e-24	-0.0205767	postnatal	115124	Promoter	LINC00343
ExN	chr11	12343	69592482	69592982	2.19668	1.07604e-24	0.0225504	prenatal	73433	Distal Intergenic	CCND1
ExN	chr20	11043	61378917	61379417	1.32797	1.07705e-24	0.021374	prenatal	254871	Intron (ENST00000614565.5/1002, intron 2 of 15)	LOC105372703
ExN	chr4	12064	121977627	121978127	-3.37529	1.08023e-24	-0.0251237	postnatal	310787	Intron (ENST00000689735.2/102724158, intron 1 of 3)	TRPC3
ExN	chr4	1861	6177742	6178242	-2.10978	1.08078e-24	-0.0232543	postnatal	300584	Exon (ENST00000669245.1/ENST00000669245.1, exon 1 of 3)	JAKMIP1
ExN	chr15	10639	85138039	85138539	2.33624	1.08096e-24	0.0191898	prenatal	141348	3' UTR	PDE8A
ExN	chr18	3727	35026311	35026811	-2.22243	1.08361e-24	-0.0447802	postnatal	186017	Intron (ENST00000591734.5/10982, intron 2 of 5)	MAPRE2
ExN	chr2	25158	196435161	196435661	-2.20147	1.08455e-24	-0.0260604	postnatal	235602	Intron (ENST00000260983.8/57520, intron 1 of 28)	HECW2
ExN	chr1	30886	200039112	200039612	1.85561	1.08463e-24	0.0191666	prenatal	30886	Intron (ENST00000236914.7/2494, intron 1 of 6)	NR5A2
ExN	chr6	11193	76220718	76221218	-2.43848	1.08566e-24	-0.0324292	postnatal	349953	Distal Intergenic	IMPG1
ExN	chr9	524	4430830	4431330	1.45657	1.08626e-24	0.0181771	prenatal	403735	Distal Intergenic	SLC1A1
ExN	chr2	20764	154162636	154163136	-3.22423	1.08746e-24	-0.0236792	postnatal	231208	Intron (ENST00000392825.8/114805, intron 4 of 12)	GALNT13
ExN	chr2	30711	232879918	232880418	-1.92141	1.0919e-24	-0.0305892	postnatal	241155	Intron (ENST00000264051.8/25791, intron 14 of 14)	SNORC
ExN	chr5	3714	35659364	35659864	-3.29829	1.09428e-24	-0.0317397	postnatal	320081	Promoter	SPEF2
ExN	chr17	1510	3913774	3914274	-1.64026	1.09581e-24	-0.0469374	postnatal	162530	Intron (ENST00000572418.1/5023, intron 1 of 10)	P2RX1
ExN	chr19	6635	13088477	13088977	1.63766	1.09937e-24	0.0260628	prenatal	198405	Intron (ENST00000592199.6/4784, intron 9 of 10)	LYL1
ExN	chr1	30288	186985840	186986340	-2.30721	1.09991e-24	-0.0433753	postnatal	30288	Intron (ENST00000367466.4/5321, intron 17 of 17)	LINC01037
ExN	chr13	10156	113296397	113296897	0.581725	1.10164e-24	0.0263508	prenatal	116723	Promoter	LAMP1
ExN	chr1	33501	208537973	208538473	-2.30618	1.10202e-24	-0.0328229	postnatal	33501	Distal Intergenic	LINC01735
ExN	chr1	6050	17540574	17541074	0.916967	1.10219e-24	0.0250004	prenatal	6050	Intron (ENST00000361221.8/55160, intron 1 of 28)	ARHGEF10L
ExN	chr5	20938	175800724	175801224	-1.50834	1.10775e-24	-0.031061	postnatal	337305	Intron (ENST00000359546.8/10814, intron 1 of 4)	CPLX2
ExN	chrX	1696	30621125	30621625	-4.03789	1.10977e-24	-0.0255856	postnatal	423797	Distal Intergenic	GK
ExN	chr1	24200	151566191	151566691	-2.9088	1.11219e-24	-0.0233543	postnatal	24200	Promoter	TUFT1
ExN	chr2	1628	8169467	8169967	-2.52163	1.11276e-24	-0.0221888	postnatal	212072	Intron (ENST00000663636.1/339788, intron 1 of 5)	LINC00299
ExN	chr19	12909	40864205	40864705	-4.02133	1.11363e-24	-0.0153427	postnatal	204679	Intron (ENST00000601627.1/22952, intron 1 of 3)	CYP2A7
ExN	chr10	21095	133089367	133089867	-1.34115	1.11437e-24	-0.0392206	postnatal	60899	Intron (ENST00000392607.8/84435, intron 2 of 6)	ADGRA1
ExN	chr17	14844	67121304	67121804	1.36168	1.11612e-24	0.0369748	prenatal	175864	Intron (ENST00000358691.10/9931, intron 26 of 32)	HELZ
ExN	chr16	8206	49856323	49856823	1.37589	1.11655e-24	0.0406068	prenatal	152488	Promoter	ZNF423
ExN	chr22	2810	27278856	27279356	2.09266	1.1166e-24	0.021974	prenatal	264308	Intron (ENST00000449126.1/ENST00000449126.1, intron 1 of 2)	LINC02554
ExN	chr10	18551	121497830	121498330	1.22046	1.11791e-24	0.0304811	prenatal	58355	Promoter	FGFR2
ExN	chr11	23745	134033908	134034408	-1.05081	1.11839e-24	-0.0610126	postnatal	84835	Exon (ENST00000687703.1/100128239, exon 2 of 2)	LINC02731
ExN	chr18	2882	24537380	24537880	-2.66415	1.11854e-24	-0.0225277	postnatal	185172	Intron (ENST00000664008.1/729950, intron 1 of 1)	LINC01915
ExN	chr2	3142	16216553	16217053	1.55531	1.11948e-24	0.0143853	prenatal	213586	Distal Intergenic	LOC124908049
ExN	chr4	5087	36280418	36280918	-2.56269	1.12e-24	-0.0337499	postnatal	303810	Promoter	DTHD1
ExN	chr14	13665	105732723	105733223	-4.24129	1.12021e-24	-0.0179169	postnatal	130706	Distal Intergenic	MIR8071-2
ExN	chr11	21456	124750446	124750946	-2.12546	1.12084e-24	-0.0287983	postnatal	82546	Exon (ENST00000326621.10/23584, exon 3 of 7)	VSIG2
ExN	chr16	14704	85585791	85586291	1.72843	1.12176e-24	0.0207776	prenatal	158986	Intron (ENST00000637419.1/23199, intron 2 of 2)	GSE1
ExN	chr18	9302	79698985	79699485	-3.04592	1.12217e-24	-0.0259085	postnatal	191592	Intron (ENST00000613122.5/9150, intron 4 of 12)	CTDP1
ExN	chr7	17513	131013091	131013591	-2.73129	1.12641e-24	-0.0351077	postnatal	378942	Intron (ENST00000642963.1/105375509, intron 2 of 6)	LINC-PINT
ExN	chr6	11591	84003091	84003591	-1.557	1.12785e-24	-0.0287606	postnatal	350351	Intron (ENST00000420766.1/ENST00000420766.1, intron 2 of 3)	LINC02857
ExN	chr7	6694	36956380	36956880	1.8871	1.12921e-24	0.0227522	prenatal	368123	Intron (ENST00000310758.9/9844, intron 16 of 21)	ELMO1
ExN	chr18	3875	35889887	35890387	-2.56852	1.1303e-24	-0.0300418	postnatal	186165	Distal Intergenic	MIR187
ExN	chr5	6317	66587801	66588301	-1.89499	1.13156e-24	-0.0265591	postnatal	322684	Distal Intergenic	MAST4
ExN	chr12	17845	120818365	120818865	-1.93751	1.13159e-24	-0.0294893	postnatal	103007	Intron (ENST00000353487.7/121665, intron 1 of 10)	SPPL3
ExN	chr8	4198	25392786	25393286	-3.45467	1.1344e-24	-0.0280338	postnatal	387923	3' UTR	DOCK5
ExN	chr9	11348	121213173	121213673	-1.54565	1.13532e-24	-0.0253127	postnatal	414559	Intron (ENST00000434663.5/2934, intron 4 of 5)	GSN
ExN	chr12	13365	98750979	98751479	-1.93464	1.13639e-24	-0.0268861	postnatal	98527	Promoter	ANKS1B
ExN	chr12	16423	113466835	113467335	2.19704	1.1367e-24	0.0257497	prenatal	101585	Exon (ENST00000261731.4/64211, exon 4 of 5)	LHX5
ExN	chr12	4791	29317719	29318219	-2.64396	1.13998e-24	-0.0406957	postnatal	89953	Promoter	LOC100506606
ExN	chr20	4598	32451739	32452239	-1.92018	1.13998e-24	-0.0437561	postnatal	248426	Exon (ENST00000359676.9/140688, exon 7 of 8)	ASXL1
ExN	chr5	16031	143792302	143792802	1.53134	1.14163e-24	0.0267136	prenatal	332398	Intron (ENST00000503323.1/105378210, intron 4 of 4)	HMHB1
ExN	chr2	12452	79897339	79897839	-3.615	1.1425e-24	-0.0254069	postnatal	222896	Intron (ENST00000466387.5/1496, intron 10 of 21)	MIR8080
ExN	chr2	16646	115874353	115874853	-4.32767	1.14254e-24	-0.0246079	postnatal	227090	Intron (ENST00000668438.1/ENST00000668438.1, intron 2 of 2)	DPP10
ExN	chr19	14769	46639366	46639866	1.55648	1.1433e-24	0.0314117	prenatal	206539	Distal Intergenic	GNG8
ExN	chr1	29287	181061320	181061820	-2.5221	1.14649e-24	-0.0306275	postnatal	29287	3' UTR	MR1
ExN	chr2	24026	181566633	181567133	1.54295	1.14703e-24	0.0192697	prenatal	234470	Intron (ENST00000684145.1/375298, intron 3 of 11)	ITGA4
ExN	chr3	18751	136994804	136995304	-1.90457	1.15265e-24	-0.0373209	postnatal	291579	Intron (ENST00000329582.9/53833, intron 5 of 6)	IL20RB-AS1
ExN	chr5	4469	43514939	43515439	-1.19119	1.1531e-24	-0.0946035	postnatal	320836	Promoter	C5orf34
ExN	chr3	2320	13280895	13281395	-1.70366	1.15348e-24	-0.0289792	postnatal	275148	Intron (ENST00000648114.1/9922, intron 1 of 15)	IQSEC1
ExN	chr14	6337	70707129	70707629	-3.12362	1.15723e-24	-0.0245809	postnatal	123378	Intron (ENST00000702053.1/103695436, intron 2 of 2)	LINC01269
ExN	chr11	17217	106329597	106330097	-2.65436	1.15959e-24	-0.0291279	postnatal	78307	Distal Intergenic	LOC101928535
ExN	chr2	24243	184303997	184304497	-2.45765	1.16004e-24	-0.022793	postnatal	234687	Intron (ENST00000671393.1/107985968, intron 2 of 5)	MIR548AE1
ExN	chr6	22661	170529898	170530398	-1.24077	1.16039e-24	-0.0365829	postnatal	361421	Distal Intergenic	PSMB1
ExN	chr1	29865	183778020	183778520	1.64581	1.16176e-24	0.018327	prenatal	29865	Intron (ENST00000304685.8/23179, intron 2 of 18)	RGL1
ExN	chr12	20056	128074013	128074513	-1.89037	1.1668e-24	-0.0247785	postnatal	105218	Distal Intergenic	LINC02368
ExN	chr20	6889	41507322	41507822	1.13941	1.17113e-24	0.0218419	prenatal	250717	Intron (ENST00000373233.8/84181, intron 5 of 36)	CHD6
ExN	chr8	8881	64484361	64484861	-3.34271	1.17218e-24	-0.0294306	postnatal	392606	Distal Intergenic	BHLHE22-AS1
ExN	chr1	31754	203200820	203201320	-2.84804	1.17297e-24	-0.0219485	postnatal	31754	Distal Intergenic	CHI3L1
ExN	chr2	7557	44103221	44103721	-3.26465	1.17323e-24	-0.025063	postnatal	218001	Distal Intergenic	PPM1B
ExN	chr9	17760	136495180	136495680	1.18564	1.17453e-24	0.0319329	prenatal	420971	3' UTR	NOTCH1
ExN	chr1	8657	26022387	26022887	-1.5964	1.17481e-24	-0.0351326	postnatal	8657	Promoter	EXTL1
ExN	chr4	15912	169383756	169384256	-3.2402	1.17534e-24	-0.0269898	postnatal	314635	Intron (ENST00000687054.1/4750, intron 34 of 34)	NEK1
ExN	chr3	22388	177673614	177674114	1.51341	1.17956e-24	0.027728	prenatal	295216	Intron (ENST00000442937.6/100505566, intron 3 of 3)	LINC00578
ExN	chr3	3424	18149697	18150197	-3.02727	1.18075e-24	-0.0331164	postnatal	276252	Intron (ENST00000414318.2/9779, intron 1 of 8)	BALR6
ExN	chr11	5029	31787317	31787817	-2.63446	1.1832e-24	-0.0366216	postnatal	66119	3' UTR	PAX6
ExN	chr2	19204	139632204	139632704	-2.21057	1.18659e-24	-0.0310996	postnatal	229648	Distal Intergenic	LOC124900519
ExN	chr6	15159	120392903	120393403	-4.02405	1.18681e-24	-0.0216704	postnatal	353919	Distal Intergenic	MIR3144
ExN	chr2	19519	143809252	143809752	-1.90004	1.18737e-24	-0.0287704	postnatal	229963	Intron (ENST00000426716.1/ENST00000426716.1, intron 2 of 2)	ARHGAP15-AS1
ExN	chr12	11276	78179364	78179864	-2.06684	1.18855e-24	-0.0365078	postnatal	96438	Promoter	NAV3
ExN	chr10	5462	29817213	29817713	-3.19728	1.19077e-24	-0.0232127	postnatal	45266	Distal Intergenic	LOC107984172
ExN	chr4	12709	135845330	135845830	3.22865	1.19086e-24	0.0225594	prenatal	311432	Distal Intergenic	LINC00613
ExN	chr2	1485	7115794	7116294	1.29185	1.19243e-24	0.022887	prenatal	211929	Distal Intergenic	LOC101929452
ExN	chr7	13942	100882765	100883265	-2.09971	1.1937e-24	-0.0398358	postnatal	375371	Promoter	SRRT
ExN	chr19	6590	13055227	13055727	0.879176	1.19424e-24	0.0237586	prenatal	198360	Intron (ENST00000592199.6/4784, intron 2 of 10)	NFIX
ExN	chr18	4181	37465877	37466377	-2.01464	1.19665e-24	-0.0354089	postnatal	186471	Intron (ENST00000420428.7/56853, intron 2 of 12)	CELF4
ExN	chr5	18693	160751781	160752281	-3.48885	1.19907e-24	-0.0307142	postnatal	335060	Intron (ENST00000327245.10/23120, intron 2 of 25)	ATP10B
ExN	chr13	9917	112894848	112895348	1.99113	1.20073e-24	0.0267337	prenatal	116484	Promoter	MCF2L
ExN	chr12	13533	99703397	99703897	-2.20242	1.20102e-24	-0.0355506	postnatal	98695	Intron (ENST00000547776.6/56899, intron 8 of 25)	ANKS1B
ExN	chr3	9323	53161735	53162235	-1.7744	1.20108e-24	-0.0382222	postnatal	282151	Promoter	PRKCD
ExN	chr11	21599	125240192	125240692	-2.29354	1.20218e-24	-0.0413156	postnatal	82689	Promoter	PKNOX2
ExN	chr18	4987	46293005	46293505	1.34918	1.20251e-24	0.0191071	prenatal	187277	Distal Intergenic	ARK2C
ExN	chr13	6413	80037468	80037968	-3.55905	1.20602e-24	-0.0327897	postnatal	112980	Intron (ENST00000648514.1/ENST00000648514.1, intron 6 of 6)	LINC01080
ExN	chr5	20076	172603428	172603928	-2.09669	1.20672e-24	-0.0429239	postnatal	336443	Distal Intergenic	NEURL1B
ExN	chr4	3001	10002074	10002574	-3.08063	1.20718e-24	-0.0282471	postnatal	301724	Intron (ENST00000264784.8/56606, intron 2 of 11)	LOC124900664
ExN	chr1	25549	156441487	156441987	1.88504	1.20851e-24	0.023866	prenatal	25549	Intron (ENST00000673141.1/10485, intron 2 of 8)	MIR9-1HG
ExN	chr13	7256	96859956	96860456	-3.26851	1.20982e-24	-0.0209337	postnatal	113823	Distal Intergenic	LINC00359
ExN	chr3	4647	31690681	31691181	1.88019	1.21188e-24	0.0246001	prenatal	277475	Intron (ENST00000429492.6/114884, intron 4 of 7)	OSBPL10
ExN	chr17	19441	80027887	80028387	1.19427	1.21269e-24	0.0264371	prenatal	180461	Intron (ENST00000310924.7/125058, intron 1 of 11)	LOC124904072
ExN	chr14	1231	28653434	28653934	-3.47338	1.21394e-24	-0.0265053	postnatal	118272	Distal Intergenic	LINC02300
ExN	chr12	3273	14613120	14613620	-1.17984	1.21749e-24	-0.0477173	postnatal	88435	Exon (ENST00000261170.5/2984, exon 27 of 27)	PLBD1
ExN	chr12	1173	4293937	4294437	1.29194	1.21875e-24	0.0299576	prenatal	86335	Intron (ENST00000676411.1/894, intron 5 of 5)	TIGAR
ExN	chr20	8666	49340271	49340771	-1.77003	1.21968e-24	-0.0439341	postnatal	252494	Exon (ENST00000636663.1/105372649, exon 5 of 5)	LOC105372649
ExN	chr2	30389	231497650	231498150	-1.88517	1.22158e-24	-0.023539	postnatal	240833	Intron (ENST00000637647.1/ENST00000637647.1, intron 4 of 4)	NCL
ExN	chr11	18586	115113213	115113713	2.31407	1.22191e-24	0.0201759	prenatal	79676	Distal Intergenic	CADM1
ExN	chr4	7745	68077551	68078051	-2.9033	1.22235e-24	-0.0275028	postnatal	306468	Exon (ENST00000511571.1/550113, exon 2 of 3)	LOC550113
ExN	chr4	6203	43716926	43717426	-3.42548	1.22295e-24	-0.0275618	postnatal	304926	Distal Intergenic	LOC124900848
ExN	chr3	14504	109551039	109551539	-3.05969	1.2235e-24	-0.0248508	postnatal	287332	Intron (ENST00000663929.1/401082, intron 3 of 5)	MIR4445
ExN	chr12	16026	112243571	112244071	-2.5037	1.22376e-24	-0.0263266	postnatal	101188	Exon (ENST00000550722.5/283450, exon 30 of 76)	HECTD4
ExN	chr22	2824	27299672	27300172	1.57537	1.22376e-24	0.0238834	prenatal	264322	Distal Intergenic	LINC02554
ExN	chr2	8028	46648205	46648705	0.774576	1.22586e-24	0.0412982	prenatal	218472	Distal Intergenic	CRIPT
ExN	chr7	12732	95004585	95005085	-2.86486	1.22711e-24	-0.0385617	postnatal	374161	Intron (ENST00000433360.6/55607, intron 2 of 19)	PPP1R9A
ExN	chr16	13445	81551378	81551878	-2.23257	1.22816e-24	-0.0481539	postnatal	157727	Intron (ENST00000537098.8/80790, intron 1 of 20)	MIR7854
ExN	chr1	9446	28232779	28233279	0.831578	1.22904e-24	0.0732904	prenatal	9446	Promoter	DNAJC8
ExN	chr9	15814	132882776	132883276	-2.9369	1.23454e-24	-0.0341614	postnatal	419025	Intron (ENST00000372136.7/11092, intron 1 of 3)	SPACA9
ExN	chrX	3773	94190374	94190874	-3.39366	1.23465e-24	-0.0227243	postnatal	425874	Distal Intergenic	FAM133A
ExN	chr8	7336	50024119	50024619	-3.10164	1.23702e-24	-0.0257297	postnatal	391061	Intron (ENST00000518864.5/54212, intron 2 of 19)	SNTG1
ExN	chr8	11087	92002992	92003492	1.34717	1.24215e-24	0.0268571	prenatal	394812	3' UTR	RUNX1T1
ExN	chr5	5283	57563780	57564280	-3.55307	1.24225e-24	-0.0312982	postnatal	321650	Distal Intergenic	LNCBRM
ExN	chr1	20868	100894618	100895118	-1.22311	1.24411e-24	-0.0975092	postnatal	20868	Promoter	EXTL2
ExN	chr19	5169	10086044	10086544	-1.24765	1.24686e-24	-0.0538664	postnatal	196939	Promoter	SHFL
ExN	chr6	8441	42971084	42971584	-2.06735	1.2478e-24	-0.0299344	postnatal	347201	Intron (ENST00000304611.13/5190, intron 3 of 16)	PEX6
ExN	chr2	6654	38615199	38615699	-2.82636	1.2495e-24	-0.021827	postnatal	217098	Distal Intergenic	HNRNPLL
ExN	chr12	19148	124445065	124445565	-2.19987	1.2495e-24	-0.0485455	postnatal	104310	Intron (ENST00000404621.5/9612, intron 8 of 46)	NCOR2
ExN	chr2	26804	206231580	206232080	-2.27809	1.25714e-24	-0.0208337	postnatal	237248	Intron (ENST00000648653.1/101669764, intron 1 of 5)	CMKLR2
ExN	chr10	15406	101772699	101773199	-2.38827	1.25758e-24	-0.0314398	postnatal	55210	Intron (ENST00000320185.7/2253, intron 4 of 5)	FGF8
ExN	chr6	9191	46221142	46221642	-1.58592	1.25873e-24	-0.0403222	postnatal	347951	3' UTR	ENPP5
ExN	chr12	11265	78120390	78120890	1.54238	1.26057e-24	0.0226934	prenatal	96427	Promoter	NAV3
ExN	chr14	3232	50872536	50873036	-2.64765	1.26057e-24	-0.0313473	postnatal	120273	Promoter	ABHD12B
ExN	chr6	327	1736640	1737140	-3.18225	1.26087e-24	-0.0280236	postnatal	339087	Intron (ENST00000530927.5/2762, intron 8 of 10)	GMDS
ExN	chr2	29385	223602128	223602628	-1.31118	1.2615e-24	-0.0640789	postnatal	239829	Promoter	SCG2
ExN	chr19	15113	47244054	47244554	-1.34053	1.26287e-24	-0.0625802	postnatal	206883	Exon (ENST00000701637.1/ENST00000701637.1, exon 1 of 1)	BBC3
ExN	chr13	5951	75760107	75760607	-1.2889	1.26332e-24	-0.0655672	postnatal	112518	Promoter	LMO7
ExN	chr2	24433	188071293	188071793	-3.35735	1.26361e-24	-0.0276992	postnatal	234877	Intron (ENST00000434418.2/104355152, intron 2 of 3)	LINC01090
ExN	chr4	2675	8078591	8079091	-1.75127	1.26622e-24	-0.0285357	postnatal	301398	Intron (ENST00000676532.1/84448, intron 5 of 20)	ABLIM2
ExN	chr14	213	21219022	21219522	-2.13896	1.26872e-24	-0.0437542	postnatal	117254	Intron (ENST00000336053.10/3183, intron 4 of 6)	HNRNPC
ExN	chr5	9491	89930666	89931166	-2.71674	1.26895e-24	-0.0346239	postnatal	325858	Intron (ENST00000505109.2/102724637, intron 2 of 8)	LOC102724637
ExN	chr1	18303	76625911	76626411	-2.54193	1.2694e-24	-0.0243876	postnatal	18303	Intron (ENST00000328299.4/256435, intron 3 of 4)	LINC02567
ExN	chr16	8924	54938347	54938847	1.31168	1.26965e-24	0.0179047	prenatal	153206	Promoter	LOC124903692
ExN	chr14	8508	82836429	82836929	2.44866	1.26978e-24	0.0198848	prenatal	125549	Distal Intergenic	LOC105370600
ExN	chr1	31947	203643244	203643744	-1.72652	1.27132e-24	-0.0303059	postnatal	31947	Intron (ENST00000341360.7/493, intron 1 of 21)	ATP2B4
ExN	chr1	17986	71882074	71882574	-2.55901	1.27477e-24	-0.0193597	postnatal	17986	Intron (ENST00000357731.10/257194, intron 2 of 6)	NEGR1-IT1
ExN	chr3	17742	129608572	129609072	-1.8229	1.27555e-24	-0.0405233	postnatal	290570	Distal Intergenic	PLXND1
ExN	chr6	11117	75290454	75290954	-1.53831	1.2787e-24	-0.0494037	postnatal	349877	Exon (ENST00000607221.3/100506804, exon 3 of 3)	TMEM30A-DT
ExN	chr15	3642	48424045	48424545	-3.21816	1.28013e-24	-0.0228048	postnatal	134351	Intron (ENST00000316623.10/2200, intron 60 of 65)	FBN1
ExN	chr8	15690	132346198	132346698	-2.80372	1.28121e-24	-0.0321415	postnatal	399415	Intron (ENST00000388996.10/3786, intron 1 of 14)	KCNQ3
ExN	chr6	13726	108622483	108622983	-3.99883	1.2838e-24	-0.0251306	postnatal	352486	Intron (ENST00000343882.10/2309, intron 2 of 3)	FOXO3
ExN	chr5	21777	178801065	178801565	-2.97438	1.28559e-24	-0.027421	postnatal	338144	Intron (ENST00000503486.6/729522, intron 3 of 10)	AACSP1
ExN	chr6	3599	19737988	19738488	1.95581	1.28677e-24	0.0233914	prenatal	342359	Intron (ENST00000653002.1/107986575, intron 4 of 8)	LNC-LBCS
ExN	chr3	15749	120678196	120678696	-2.51735	1.28752e-24	-0.026543	postnatal	288577	Intron (ENST00000283871.10/3081, intron 1 of 13)	HGD
ExN	chr4	11396	112145104	112145604	-1.14983	1.28754e-24	-0.0972157	postnatal	310119	Promoter	FAM241A
ExN	chr14	4055	56754799	56755299	1.92606	1.28966e-24	0.0189795	prenatal	121096	Distal Intergenic	OTX2
ExN	chr13	8196	100836618	100837118	-1.99681	1.2946e-24	-0.0300021	postnatal	114763	Intron (ENST00000457843.1/100885778, intron 2 of 7)	LINC00411
ExN	chr17	6575	30821905	30822405	-1.62426	1.29529e-24	-0.043154	postnatal	167595	Intron (ENST00000324238.7/51379, intron 1 of 7)	CRLF3
ExN	chr10	17449	114442475	114442975	-2.37362	1.299e-24	-0.0274407	postnatal	57253	Promoter	ABLIM1
ExN	chr1	23651	148334751	148335251	-1.01609	1.30667e-24	-0.0716861	postnatal	23651	Promoter	LINC01731
ExN	chr18	4712	44791203	44791703	-1.72376	1.30833e-24	-0.0274503	postnatal	187002	Intron (ENST00000426838.8/26040, intron 2 of 3)	SETBP1
ExN	chr2	26813	206324883	206325383	-4.02525	1.31098e-24	-0.0312023	postnatal	237257	Distal Intergenic	ZDBF2
ExN	chr11	14612	78268442	78268942	-2.22686	1.31145e-24	-0.0243414	postnatal	75702	Intron (ENST00000361507.5/9846, intron 2 of 9)	GAB2
ExN	chr8	12793	104075095	104075595	-3.26595	1.31269e-24	-0.0249087	postnatal	396518	Intron (ENST00000696799.1/9699, intron 23 of 29)	RIMS2
ExN	chr9	5354	77766490	77766990	-2.66403	1.31594e-24	-0.0355802	postnatal	408565	Intron (ENST00000286548.9/2776, intron 5 of 6)	GNA14
ExN	chr7	6747	37171949	37172449	-1.51524	1.31629e-24	-0.0448092	postnatal	368176	Intron (ENST00000310758.9/9844, intron 13 of 21)	ELMO1
ExN	chr2	4585	25041819	25042319	-0.846013	1.31869e-24	-0.142351	postnatal	215029	Promoter	EFR3B
ExN	chr20	182	702849	703349	-1.80362	1.32082e-24	-0.0314937	postnatal	244010	Distal Intergenic	SCRT2
ExN	chr11	707	1413708	1414208	-1.14629	1.32141e-24	-0.0380728	postnatal	61797	Intron (ENST00000308219.13/9024, intron 1 of 19)	BRSK2
ExN	chr19	377	805994	806494	1.9855	1.32622e-24	0.027276	prenatal	192147	Promoter	PTBP1
ExN	chr22	2628	26795803	26796303	2.14251	1.32744e-24	0.0167469	prenatal	264126	Distal Intergenic	MIATNB
ExN	chr3	15229	116034005	116034505	-1.68667	1.3275e-24	-0.0380808	postnatal	288057	Intron (ENST00000490035.7/4045, intron 2 of 6)	LSAMP
ExN	chr8	2749	18839594	18840094	-3.30222	1.32788e-24	-0.0363151	postnatal	386474	Intron (ENST00000327040.13/23362, intron 4 of 15)	PSD3
ExN	chr14	2508	38737944	38738444	-2.1956	1.33212e-24	-0.0362736	postnatal	119549	Exon (ENST00000655593.1/283547, exon 9 of 9)	LINC00639
ExN	chr16	8859	54285330	54285830	1.63313	1.33438e-24	0.0230289	prenatal	153141	Promoter	IRX3
ExN	chr10	12679	85594651	85595151	-2.04554	1.33545e-24	-0.0255392	postnatal	52483	Intron (ENST00000630182.1/100507470, intron 2 of 2)	GRID1-AS1
ExN	chr12	11008	76348195	76348695	-1.03862	1.33549e-24	-0.0810153	postnatal	96170	Promoter	BBS10
ExN	chr9	12326	124332341	124332841	1.7801	1.336e-24	0.0242774	prenatal	415537	Intron (ENST00000540326.5/10783, intron 7 of 9)	NEK6
ExN	chr17	21171	83010529	83011029	1.92776	1.3369e-24	0.026662	prenatal	182191	Intron (ENST00000320865.4/146712, intron 5 of 12)	B3GNTL1
ExN	chr14	4268	58766422	58766922	-3.09463	1.33815e-24	-0.0330223	postnatal	121309	Exon (ENST00000648996.1/102723742, exon 4 of 14)	LOC107984642
ExN	chr14	7695	77039537	77040037	0.755962	1.33833e-24	0.0436306	prenatal	124736	Promoter	LOC105370579
ExN	chr17	10819	45895956	45896456	0.714812	1.3404e-24	0.0463914	prenatal	171839	Promoter	MAPT-IT1
ExN	chr6	1500	6626140	6626640	-1.69206	1.34044e-24	-0.0406186	postnatal	340260	Exon (ENST00000379953.6/9450, exon 4 of 6)	LY86-AS1
ExN	chr14	6454	71529759	71530259	-2.35216	1.34076e-24	-0.0349987	postnatal	123495	Promoter	SIPA1L1
ExN	chr2	27837	216032386	216032886	-1.54094	1.34368e-24	-0.0180401	postnatal	238281	Promoter	MREG
ExN	chr11	20213	119764307	119764807	-2.22644	1.3443e-24	-0.0337619	postnatal	81303	Distal Intergenic	NECTIN1-DT
ExN	chr9	4934	72648998	72649498	1.34745	1.34788e-24	0.0187104	prenatal	408145	Intron (ENST00000297784.10/117531, intron 5 of 23)	TMC1
ExN	chr12	15685	111166732	111167232	0.738959	1.34901e-24	0.0354652	prenatal	100847	Intron (ENST00000261726.11/23316, intron 1 of 21)	CUX2
ExN	chr3	18010	132245541	132246041	-2.53337	1.35092e-24	-0.0216984	postnatal	290838	Intron (ENST00000512055.5/131034, intron 2 of 19)	CPNE4
ExN	chr1	38515	240425943	240426443	-2.13982	1.3531e-24	-0.0253655	postnatal	38515	Intron (ENST00000319653.14/56776, intron 15 of 17)	FMN2
ExN	chr13	4858	52643591	52644091	-2.63545	1.35404e-24	-0.0255637	postnatal	111425	3' UTR	HNRNPA1L2
ExN	chrX	1040	17180329	17180829	-3.96538	1.35419e-24	-0.0189719	postnatal	423141	Distal Intergenic	REPS2
ExN	chr12	4607	27424565	27425065	-2.21267	1.35532e-24	-0.0282272	postnatal	89769	3' UTR	BMAL2-AS1
ExN	chr1	15593	54239532	54240032	-0.963865	1.35536e-24	-0.0723022	postnatal	15593	Intron (ENST00000610401.6/23648, intron 13 of 17)	SSBP3-AS1
ExN	chr1	35252	223212350	223212850	-2.46715	1.35602e-24	-0.0414394	postnatal	35252	Distal Intergenic	SUSD4
ExN	chr7	10738	74542490	74542990	1.0804	1.35777e-24	0.0209927	prenatal	372167	Intron (ENST00000265755.7/9569, intron 14 of 26)	GTF2IRD1
ExN	chr9	16227	133706974	133707474	-1.61181	1.35957e-24	-0.0364927	postnatal	419438	Intron (ENST00000439388.6/1757, intron 11 of 20)	SARDH
ExN	chr2	27839	216044582	216045082	-3.12452	1.35962e-24	-0.0348727	postnatal	238283	Intron (ENST00000442122.5/55825, intron 5 of 7)	MREG
ExN	chr3	14969	113949881	113950381	-2.73901	1.35983e-24	-0.0238198	postnatal	287797	Intron (ENST00000330212.7/254887, intron 2 of 5)	ZDHHC23
ExN	chr16	8442	50861935	50862435	-4.0517	1.36409e-24	-0.0244262	postnatal	152724	Intron (ENST00000641266.1/102724940, intron 1 of 2)	LINC02128
ExN	chr19	7265	14418605	14419105	0.88646	1.36563e-24	0.043334	prenatal	199035	Promoter	DDX39A
ExN	chr5	19141	167534514	167535014	-2.57279	1.36773e-24	-0.0175693	postnatal	335508	Intron (ENST00000518659.6/57451, intron 4 of 30)	TENM2
ExN	chr1	34766	218827345	218827845	-2.81148	1.36848e-24	-0.0326973	postnatal	34766	Distal Intergenic	LINC01710
ExN	chr7	3374	14233505	14234005	-2.80379	1.36977e-24	-0.0316098	postnatal	364803	Intron (ENST00000399322.7/1607, intron 22 of 24)	DGKB
ExN	chr1	28862	178168535	178169035	-2.24676	1.37122e-24	-0.031595	postnatal	28862	Intron (ENST00000367649.8/9462, intron 1 of 17)	LOC105371630
ExN	chr16	9845	58366049	58366549	-3.67137	1.37171e-24	-0.0361798	postnatal	154127	Intron (ENST00000561952.1/ENST00000561952.1, intron 1 of 1)	GINS3
ExN	chr2	23890	179745609	179746109	-2.93566	1.37389e-24	-0.0328716	postnatal	234334	Promoter	ZNF385B
ExN	chr10	9769	70838385	70838885	-2.89692	1.37589e-24	-0.0243134	postnatal	49573	Intron (ENST00000697924.1/8879, intron 2 of 14)	SGPL1
ExN	chr3	22400	177714210	177714710	-2.05902	1.37629e-24	-0.0343285	postnatal	295228	Intron (ENST00000442937.6/100505566, intron 3 of 3)	LINC00578
ExN	chr2	21290	159600717	159601217	-3.07003	1.37746e-24	-0.0296278	postnatal	231734	Intron (ENST00000392783.7/29994, intron 1 of 36)	BAZ2B-AS1
ExN	chr1	34681	218048955	218049455	2.11251	1.37846e-24	0.0235809	prenatal	34681	Promoter	LOC105372922
ExN	chr19	6050	11539670	11540170	-2.90176	1.3801e-24	-0.0433912	postnatal	197820	Promoter	CNN1
ExN	chr7	11809	82357708	82358208	-2.54931	1.38032e-24	-0.0332144	postnatal	373238	Intron (ENST00000356860.8/781, intron 1 of 38)	CACNA2D1
ExN	chr20	3606	23050774	23051274	-3.22751	1.38097e-24	-0.0455528	postnatal	247434	Promoter	THBD
ExN	chr19	5803	11165053	11165553	1.56218	1.38125e-24	0.0258414	prenatal	197573	3' UTR	KANK2
ExN	chr17	18925	79139561	79140061	-2.66165	1.38561e-24	-0.0362437	postnatal	179945	Intron (ENST00000583458.5/146713, intron 3 of 13)	RBFOX3
ExN	chr22	1687	23545627	23546127	1.30781	1.38724e-24	0.0292128	prenatal	263185	Exon (ENST00000627127.1/ENST00000627127.1, exon 1 of 1)	LOC124900476
ExN	chr11	2146	8373807	8374307	-3.46157	1.38813e-24	-0.0413646	postnatal	63236	Distal Intergenic	STK33
ExN	chr17	4635	17809894	17810394	1.14907	1.39558e-24	0.0391812	prenatal	165655	3' UTR	RAI1
ExN	chr1	17591	67748638	67749138	-3.12262	1.39558e-24	-0.0273654	postnatal	17591	Intron (ENST00000370982.4/55970, intron 2 of 3)	GADD45A
ExN	chr12	15421	110170782	110171282	-2.92006	1.39565e-24	-0.0296659	postnatal	100583	Promoter	IFT81
ExN	chr10	4612	23968151	23968651	-2.77493	1.39589e-24	-0.0365647	postnatal	44416	Intron (ENST00000376462.5/56243, intron 1 of 18)	KIAA1217
ExN	chr13	996	27132426	27132926	-2.86256	1.39955e-24	-0.0329214	postnatal	107563	Intron (ENST00000715723.1/100874070, intron 1 of 3)	USP12-AS1
ExN	chr2	12789	85246663	85247163	-2.96782	1.39987e-24	-0.0269192	postnatal	223233	Intron (ENST00000282111.4/83439, intron 3 of 11)	LOC102724579
ExN	chr3	7065	46218579	46219079	3.28256	1.40412e-24	0.0164953	prenatal	279893	Intron (ENST00000357422.2/1232, intron 2 of 3)	CCR1
ExN	chr2	7784	45873612	45874112	-2.40615	1.40501e-24	-0.0332936	postnatal	218228	Intron (ENST00000306156.8/5581, intron 2 of 14)	PRKCE
ExN	chr17	11308	48149329	48149829	1.43451	1.40567e-24	0.0274724	prenatal	172328	Intron (ENST00000336915.11/8631, intron 11 of 12)	MIR1203
ExN	chr13	5038	53809531	53810031	3.44303	1.40595e-24	0.0228871	prenatal	111605	Distal Intergenic	LINC00558
ExN	chr15	2016	38474124	38474624	-1.72034	1.40845e-24	-0.0435336	postnatal	132725	Exon (ENST00000397609.6/283742, exon 6 of 8)	FAM98B
ExN	chr8	12992	106234600	106235100	-2.17677	1.40896e-24	-0.038335	postnatal	396717	Distal Intergenic	OXR1
ExN	chr16	4453	14559709	14560209	-2.69411	1.41207e-24	-0.0420739	postnatal	148735	Intron (ENST00000651865.1/5073, intron 17 of 22)	PARN
ExN	chr11	3157	12678659	12679159	2.43478	1.41211e-24	0.0257286	prenatal	64247	Intron (ENST00000527636.7/7003, intron 2 of 12)	TEAD1
ExN	chr14	1261	28773220	28773720	0.886954	1.41315e-24	0.0362933	prenatal	118302	Promoter	LINC01551
ExN	chr2	29006	220766894	220767394	-1.60086	1.41829e-24	-0.0341284	postnatal	239450	Distal Intergenic	LOC107985990
ExN	chr20	9984	54707904	54708404	1.8966	1.42131e-24	0.0265437	prenatal	253812	Distal Intergenic	DOK5
ExN	chr15	6112	65422310	65422810	0.786998	1.42144e-24	0.0235439	prenatal	136821	Promoter	IGDCC4
ExN	chr3	24312	188575367	188575867	-3.10012	1.42296e-24	-0.0355509	postnatal	297140	Intron (ENST00000448637.5/4026, intron 5 of 6)	LPP
ExN	chr10	19242	124468662	124469162	-1.9181	1.42369e-24	-0.028805	postnatal	59046	Intron (ENST00000368842.10/64077, intron 1 of 6)	LHPP
ExN	chr2	26480	203574772	203575272	-2.99363	1.42487e-24	-0.0265976	postnatal	236924	Distal Intergenic	RAPH1
ExN	chr18	3347	31477064	31477564	-2.84463	1.4271e-24	-0.0269877	postnatal	185637	3' UTR	DSG2
ExN	chrX	2488	47217681	47218181	0.515586	1.42758e-24	0.0805585	prenatal	424589	Promoter	CDK16
ExN	chr18	804	5483366	5483866	-2.4396	1.42788e-24	-0.0242862	postnatal	183094	Intron (ENST00000544123.5/23136, intron 2 of 20)	EPB41L3
ExN	chr3	15888	122635571	122636071	-3.39509	1.42822e-24	-0.0295196	postnatal	288716	Exon (ENST00000483793.5/165631, exon 9 of 9)	PARP15
ExN	chr3	222	2937453	2937953	1.42784	1.42836e-24	0.0214285	prenatal	273050	Intron (ENST00000427741.5/152330, intron 12 of 20)	CNTN4
ExN	chr12	10993	76258217	76258717	-2.4779	1.42849e-24	-0.0202371	postnatal	96155	Promoter	LNCOG
ExN	chr1	21534	109535336	109535836	-1.90419	1.42854e-24	-0.0420715	postnatal	21534	Distal Intergenic	GPR61
ExN	chr2	1079	3703395	3703895	1.33954	1.43103e-24	0.0188027	prenatal	211523	Promoter	DCDC2C
ExN	chr9	9821	110029352	110029852	-4.33758	1.43153e-24	-0.0338541	postnatal	413032	Intron (ENST00000374530.8/445815, intron 7 of 10)	PALM2AKAP2
ExN	chr7	13219	98593026	98593526	-4.71079	1.43203e-24	-0.0217748	postnatal	374648	Distal Intergenic	NPTX2
ExN	chr9	10027	111804110	111804610	-3.44348	1.43206e-24	-0.0243479	postnatal	413238	Distal Intergenic	SHOC1
ExN	chr9	3563	35340085	35340585	-2.3592	1.4329e-24	-0.0364241	postnatal	406774	Promoter	UNC13B
ExN	chr18	4813	45120412	45120912	-1.80855	1.43372e-24	-0.0332567	postnatal	187103	Intron (ENST00000660208.1/101927961, intron 3 of 4)	LOC101927961
ExN	chr13	8448	103156356	103156856	-3.13744	1.43524e-24	-0.0279197	postnatal	115015	Distal Intergenic	SLC10A2
ExN	chr11	4959	30588850	30589350	-1.33495	1.43614e-24	-0.0212329	postnatal	66049	Intron (ENST00000692592.2/105376609, intron 1 of 3)	MPPED2
ExN	chr2	6104	33210536	33211036	-3.33853	1.43614e-24	-0.0274408	postnatal	216548	Intron (ENST00000404816.7/4052, intron 7 of 33)	LTBP1
ExN	chr8	5394	32218138	32218638	-2.18456	1.43802e-24	-0.0264415	postnatal	389119	Intron (ENST00000519301.6/3084, intron 1 of 10)	NRG1
ExN	chr12	2389	10153434	10153934	-1.32111	1.4427e-24	-0.0688128	postnatal	87551	Distal Intergenic	OLR1
ExN	chr2	15674	107461232	107461732	2.36461	1.44503e-24	0.0289521	prenatal	226118	Intron (ENST00000414300.2/105373538, intron 2 of 5)	LINC01886
ExN	chr4	8904	81589731	81590231	-2.95851	1.44639e-24	-0.0260499	postnatal	307627	Intron (ENST00000638048.1/153020, intron 4 of 16)	RASGEF1B
ExN	chr8	8702	63469429	63469929	-2.1238	1.44682e-24	-0.0379477	postnatal	392427	Promoter	LOC105375875
ExN	chr11	3027	12143742	12144242	-2.2488	1.44711e-24	-0.0287467	postnatal	64117	Intron (ENST00000532179.5/9645, intron 1 of 2)	MICAL2
ExN	chr1	24694	154558102	154558602	0.739412	1.44724e-24	0.0345022	prenatal	24694	Promoter	UBE2Q1
ExN	chr5	8125	79974648	79975148	-1.82936	1.45006e-24	-0.0240878	postnatal	324492	Distal Intergenic	MTX3
ExN	chr1	21074	106618928	106619428	-1.76903	1.451e-24	-0.0165186	postnatal	21074	Distal Intergenic	LINC01661
ExN	chr20	2235	12037555	12038055	-2.99884	1.45106e-24	-0.0294352	postnatal	246063	Distal Intergenic	BTBD3
ExN	chr1	29407	181478245	181478745	1.3012	1.45151e-24	0.0249841	prenatal	29407	Intron (ENST00000524607.6/777, intron 2 of 11)	CACNA1E
ExN	chr10	16380	104766302	104766802	-3.81684	1.45344e-24	-0.0334481	postnatal	56184	Intron (ENST00000369701.8/22986, intron 1 of 26)	SORCS3-AS1
ExN	chr4	8464	77189092	77189592	-3.47559	1.45374e-24	-0.0198988	postnatal	307187	Intron (ENST00000497512.5/901, intron 9 of 11)	LOC107986292
ExN	chr3	12994	79249652	79250152	-3.14646	1.4561e-24	-0.032355	postnatal	285822	Intron (ENST00000464233.6/6091, intron 2 of 30)	LOC101927374
ExN	chr3	22510	178289242	178289742	-2.443	1.45805e-24	-0.0198512	postnatal	295338	Intron (ENST00000437510.5/10242, intron 1 of 3)	KCNMB2
ExN	chr10	17847	117163946	117164446	2.83083	1.45833e-24	0.0201968	prenatal	57651	Intron (ENST00000654523.1/101927704, intron 1 of 3)	MIR3663
ExN	chr15	11746	90402248	90402748	-2.94951	1.4615e-24	-0.0309479	postnatal	142455	Intron (ENST00000268182.10/8826, intron 2 of 37)	IQGAP1
ExN	chr17	2243	6495512	6496012	-1.87813	1.46546e-24	-0.0226961	postnatal	163263	Intron (ENST00000262483.13/83394, intron 4 of 19)	PITPNM3
ExN	chrX	4886	129603852	129604352	-2.26769	1.46642e-24	-0.0407805	postnatal	426987	Distal Intergenic	OCRL
ExN	chr17	2093	5599272	5599772	2.58504	1.46891e-24	0.0213966	prenatal	163113	Intron (ENST00000572143.2/22861, intron 1 of 17)	NLRP1
ExN	chr8	15241	128827472	128827972	-2.83152	1.4739e-24	-0.0276848	postnatal	398966	Exon (ENST00000676407.1/137196, exon 8 of 8)	LINC00976
ExN	chr10	66	391725	392225	1.23868	1.47665e-24	0.0262709	prenatal	39870	Intron (ENST00000280886.12/22982, intron 10 of 36)	DIP2C
ExN	chr13	3598	44441739	44442239	-2.51372	1.47671e-24	-0.0297697	postnatal	110165	Intron (ENST00000647828.1/124903167, intron 1 of 3)	TSC22D1
ExN	chr12	14794	108371747	108372247	-2.8823	1.47688e-24	-0.0323376	postnatal	99956	Distal Intergenic	CMKLR1
ExN	chr1	18800	84253783	84254283	-3.07076	1.47692e-24	-0.0296987	postnatal	18800	Distal Intergenic	LOC124904808
ExN	chr13	9893	112812048	112812548	-2.46671	1.477e-24	-0.0279268	postnatal	116460	Exon (ENST00000615844.1/ENST00000615844.1, exon 1 of 1)	ATP11A
ExN	chr5	7273	74113925	74114425	-1.74186	1.47738e-24	-0.0594451	postnatal	323640	Intron (ENST00000663633.1/104310351, intron 2 of 2)	LINC02122
ExN	chr8	6118	38550659	38551159	-2.93796	1.47914e-24	-0.0296674	postnatal	389843	Exon (ENST00000658344.1/ENST00000658344.1, exon 2 of 2)	LOC124901935
ExN	chr11	13792	75029997	75030497	-2.63207	1.47934e-24	-0.0251035	postnatal	74882	Distal Intergenic	NEU3
ExN	chr2	23159	174445286	174445786	-2.63795	1.47969e-24	-0.0236568	postnatal	233603	Promoter	GPR155
ExN	chr1	13705	43614903	43615403	-2.62928	1.48072e-24	-0.0286519	postnatal	13705	Intron (ENST00000359947.9/5792, intron 23 of 33)	PTPRF
ExN	chr12	16520	113818317	113818817	2.27849	1.48198e-24	0.0219824	prenatal	101682	Promoter	RBM19
ExN	chr4	10018	92305441	92305941	-1.29315	1.4835e-24	-0.09067	postnatal	308741	Intron (ENST00000282020.9/2895, intron 1 of 15)	GRID2
ExN	chr10	5889	31886790	31887290	-2.85752	1.48434e-24	-0.0250613	postnatal	45693	Intron (ENST00000344936.7/94134, intron 3 of 19)	ARHGAP12
ExN	chr12	4598	27328894	27329394	-3.04783	1.48498e-24	-0.0271736	postnatal	89760	Distal Intergenic	BMAL2
ExN	chrX	476	9925923	9926423	-3.35104	1.48653e-24	-0.0405556	postnatal	422577	Intron (ENST00000380913.8/357, intron 5 of 9)	SHROOM2
ExN	chr9	12372	124419479	124419979	-2.07594	1.48862e-24	-0.043942	postnatal	415583	Distal Intergenic	PSMB7
ExN	chrX	2650	48829910	48830410	-2.75218	1.48938e-24	-0.0275738	postnatal	424751	3' UTR	ERAS
ExN	chr2	4587	25043265	25043765	-1.83232	1.49156e-24	-0.0415689	postnatal	215031	Intron (ENST00000403714.8/22979, intron 1 of 22)	EFR3B
ExN	chr5	14574	138906282	138906782	-2.00328	1.49346e-24	-0.0360393	postnatal	330941	Intron (ENST00000627109.2/1495, intron 10 of 18)	CTNNA1
ExN	chr17	10158	44219761	44220261	0.767	1.4937e-24	0.0660921	prenatal	171178	Promoter	UBTF
ExN	chr1	37417	233704485	233704985	-3.00739	1.49656e-24	-0.0224231	postnatal	37417	Distal Intergenic	LOC124904552
ExN	chr4	6636	51844496	51844996	-0.922126	1.49802e-24	-0.0782912	postnatal	305359	Promoter	DCUN1D4
ExN	chr7	14246	101990779	101991279	-2.73453	1.49856e-24	-0.0261997	postnatal	375675	Intron (ENST00000437600.9/1523, intron 2 of 22)	CUX1
ExN	chr17	12444	54775750	54776250	-1.98187	1.50036e-24	-0.034544	postnatal	173464	Distal Intergenic	TOM1L1
ExN	chr19	4597	7928152	7928652	-1.13135	1.50036e-24	-0.043517	postnatal	196367	3' UTR	CTXN1
ExN	chr22	7620	41763188	41763688	-2.86442	1.50143e-24	-0.0235115	postnatal	269118	Exon (ENST00000401548.8/150365, exon 19 of 31)	MEI1
ExN	chr13	2672	37870189	37870689	-1.47644	1.50218e-24	-0.0558566	postnatal	109239	Promoter	LOC124903160
ExN	chr16	8701	52790061	52790561	-2.54795	1.50487e-24	-0.0233727	postnatal	152983	Distal Intergenic	CASC16
ExN	chr7	10947	75869700	75870200	-2.22006	1.50692e-24	-0.0229985	postnatal	372376	Intron (ENST00000466232.5/57414, intron 1 of 2)	RHBDD2
ExN	chr8	6475	40895227	40895727	-2.47395	1.50793e-24	-0.0391846	postnatal	390200	Intron (ENST00000297737.11/79698, intron 1 of 6)	ZMAT4
ExN	chr20	12439	63813530	63814030	-2.68449	1.5104e-24	-0.0289829	postnatal	256267	Intron (ENST00000435912.1/101928604, intron 1 of 2)	ZBTB46-AS1
ExN	chr4	10489	99300831	99301331	1.63387	1.51173e-24	0.0164329	prenatal	309212	Exon (ENST00000691990.1/100507053, exon 9 of 9)	ADH1A
ExN	chr10	14898	99376206	99376706	-2.7961	1.51202e-24	-0.0243511	postnatal	54702	Intron (ENST00000356713.5/26507, intron 6 of 10)	CNNM1
ExN	chr5	20275	172926688	172927188	-2.36672	1.51286e-24	-0.0421245	postnatal	336642	Exon (ENST00000523366.1/57222, exon 3 of 3)	ERGIC1
ExN	chr20	8369	48457347	48457847	-1.99253	1.51301e-24	-0.0346636	postnatal	252197	Distal Intergenic	LOC105372645
ExN	chr15	4162	52452067	52452567	-2.41524	1.51405e-24	-0.020421	postnatal	134871	Intron (ENST00000399231.8/4644, intron 1 of 40)	MYO5A
ExN	chr21	224	16102206	16102706	-2.6948	1.51695e-24	-0.0294641	postnatal	256809	Intron (ENST00000635845.2/388815, intron 2 of 5)	MIR99AHG
ExN	chr8	9547	71050395	71050895	-2.42911	1.51727e-24	-0.0308758	postnatal	393272	Intron (ENST00000647843.1/105375894, intron 2 of 8)	LOC105375894
ExN	chr19	12444	39497273	39497773	2.71896	1.51923e-24	0.0183684	prenatal	204214	Promoter	DLL3
ExN	chr5	2330	15632232	15632732	-2.44252	1.52024e-24	-0.0248825	postnatal	318697	Intron (ENST00000504595.2/23194, intron 2 of 3)	CTD-2350J17.1
ExN	chr9	10873	117191921	117192421	1.61119	1.52075e-24	0.0189703	prenatal	414084	Intron (ENST00000313400.9/23245, intron 3 of 22)	SNORA70C
ExN	chr7	3201	11726769	11727269	-2.8298	1.52228e-24	-0.0313615	postnatal	364630	Intron (ENST00000423059.9/221981, intron 1 of 27)	THSD7A
ExN	chr22	351	18110042	18110542	-1.5327	1.52412e-24	-0.0398435	postnatal	261849	Promoter	TUBA8
ExN	chr2	23324	175146626	175147126	-2.6803	1.52668e-24	-0.0269889	postnatal	233768	Intron (ENST00000345739.9/1386, intron 2 of 12)	ATF2
ExN	chr16	5430	21642784	21643284	1.62534	1.52856e-24	0.0218825	prenatal	149712	Exon (ENST00000268389.6/10261, exon 5 of 6)	IGSF6
ExN	chr16	3501	10162660	10163160	-2.18857	1.53727e-24	-0.0206532	postnatal	147783	Intron (ENST00000396573.6/2903, intron 3 of 13)	GRIN2A
ExN	chr22	4669	33494918	33495418	-3.07459	1.53827e-24	-0.0224447	postnatal	266167	Intron (ENST00000608642.6/9215, intron 5 of 11)	LARGE1
ExN	chr7	15242	108328322	108328822	-2.42371	1.54132e-24	-0.0239748	postnatal	376671	Promoter	NRCAM
ExN	chr14	2162	34981275	34981775	-1.79389	1.54208e-24	-0.0536029	postnatal	119203	Promoter	SRP54
ExN	chr2	5939	30997897	30998397	-2.40688	1.5433e-24	-0.0239346	postnatal	216383	Intron (ENST00000324589.9/79623, intron 3 of 15)	GALNT14
ExN	chr14	7419	76097158	76097658	2.51618	1.54387e-24	0.020136	prenatal	124460	Distal Intergenic	IFT43
ExN	chr2	32239	239124991	239125491	-2.23531	1.5452e-24	-0.0323148	postnatal	242683	Intron (ENST00000345617.7/9759, intron 12 of 26)	HDAC4
ExN	chr1	20328	94999679	95000179	-3.54442	1.5486e-24	-0.0222672	postnatal	20328	Intron (ENST00000715651.1/101928098, intron 2 of 2)	ALG14
ExN	chr11	15777	87718947	87719447	-1.88464	1.54999e-24	-0.0374688	postnatal	76867	Promoter	LINC02711
ExN	chr11	22675	130132193	130132693	2.23482	1.54999e-24	0.0212093	prenatal	83765	Intron (ENST00000650012.1/334, intron 12 of 18)	APLP2
ExN	chr13	4928	52930924	52931424	-2.18974	1.55122e-24	-0.0420699	postnatal	111495	Distal Intergenic	PCDH8
ExN	chr8	7578	53543199	53543699	1.83268	1.55158e-24	0.0159619	prenatal	391303	Distal Intergenic	LINC02984
ExN	chr2	13166	86224961	86225461	-2.09304	1.55626e-24	-0.0318167	postnatal	223610	Promoter	REEP1
ExN	chr11	5038	31802888	31803388	1.70709	1.55834e-24	0.0191999	prenatal	66128	Promoter	PAX6
ExN	chr10	4885	25104349	25104849	1.58435	1.55864e-24	0.018678	prenatal	44689	Intron (ENST00000648191.1/101929025, intron 3 of 4)	LINC01516
ExN	chr21	2614	37843214	37843714	1.20949	1.56054e-24	0.0281074	prenatal	259199	Intron (ENST00000609713.2/3763, intron 1 of 3)	KCNJ6
ExN	chr7	4322	24283433	24283933	1.74006	1.56187e-24	0.0193725	prenatal	365751	Promoter	NPY
ExN	chr6	18361	148611243	148611743	-2.21536	1.56441e-24	-0.0398409	postnatal	357121	Distal Intergenic	SASH1
ExN	chr5	18875	162564381	162564881	-2.38366	1.56704e-24	-0.0283226	postnatal	335242	Intron (ENST00000644348.1/105377697, intron 4 of 13)	LOC105377697
ExN	chr17	12427	54408653	54409153	-2.58735	1.56711e-24	-0.0296631	postnatal	173447	Distal Intergenic	LOC107985001
ExN	chr4	4910	30744788	30745288	-3.41406	1.56799e-24	-0.0233444	postnatal	303633	Intron (ENST00000621961.2/5099, intron 1 of 3)	PCDH7
ExN	chr11	1740	6264178	6264678	-2.75672	1.56863e-24	-0.0277234	postnatal	62830	3' UTR	CCKBR
ExN	chr14	3409	51716511	51717011	-2.66375	1.57008e-24	-0.0249635	postnatal	120450	Promoter	FRMD6
ExN	chr3	23712	185561916	185562416	-2.42805	1.57054e-24	-0.0234886	postnatal	296540	Distal Intergenic	LIPH
ExN	chr4	10746	102642349	102642849	-2.38238	1.57257e-24	-0.0310843	postnatal	309469	Intron (ENST00000647097.2/4126, intron 13 of 16)	MANBA
ExN	chr5	10890	108249655	108250155	-1.67319	1.5761e-24	-0.026872	postnatal	327257	Intron (ENST00000542267.7/64839, intron 4 of 8)	FBXL17
ExN	chr18	5082	46672262	46672762	-2.19804	1.57631e-24	-0.0443615	postnatal	187372	3' UTR	LOXHD1
ExN	chr8	14427	123514128	123514628	-3.44091	1.57717e-24	-0.0258148	postnatal	398152	Exon (ENST00000517956.5/114907, exon 5 of 9)	FBXO32
ExN	chr1	37349	233254154	233254654	-1.48665	1.57746e-24	-0.041387	postnatal	37349	Promoter	PCNX2
ExN	chr21	4681	46038512	46039012	-2.32682	1.57833e-24	-0.0270908	postnatal	261266	Exon (ENST00000451618.1/105372842, exon 2 of 2)	LOC105372842
ExN	chr4	15094	158509440	158509940	-3.14783	1.5823e-24	-0.0290671	postnatal	313817	Promoter	LOC124900802
ExN	chr15	1408	31972595	31973095	-2.12195	1.58403e-24	-0.017808	postnatal	132117	Intron (ENST00000635978.1/1139, intron 1 of 6)	CHRNA7
ExN	chr8	14320	122866030	122866530	-2.29133	1.58528e-24	-0.0350831	postnatal	398045	Intron (ENST00000314393.6/22882, intron 2 of 3)	ZHX2
ExN	chr1	26588	161382624	161383124	-2.21868	1.58653e-24	-0.0340941	postnatal	26588	Distal Intergenic	CFAP126
ExN	chr9	4714	70615933	70616433	-1.68679	1.58758e-24	-0.03003	postnatal	407925	3' UTR	LOC105376078
ExN	chr8	14433	123536944	123537444	-2.00785	1.59379e-24	-0.0201812	postnatal	398158	Intron (ENST00000517956.5/114907, intron 1 of 8)	FBXO32
ExN	chr17	2235	6475396	6475896	-1.93483	1.5938e-24	-0.0361996	postnatal	163255	Intron (ENST00000262483.13/83394, intron 9 of 19)	PITPNM3
ExN	chr22	10383	48556211	48556711	2.49173	1.5941e-24	0.0210706	prenatal	271881	Intron (ENST00000402357.6/25817, intron 1 of 3)	LOC284933
ExN	chr9	9739	109617991	109618491	-3.43136	1.59442e-24	-0.0261213	postnatal	412950	Intron (ENST00000674068.1/445815, intron 2 of 2)	PALM2AKAP2
ExN	chr10	1910	10362654	10363154	-1.44175	1.5948e-24	-0.0254261	postnatal	41714	Distal Intergenic	LOC107984207
ExN	chr2	1382	6771459	6771959	2.1761	1.59888e-24	0.0270401	prenatal	211826	Promoter	LINC00487
ExN	chr1	28667	177069333	177069833	-2.50867	1.60435e-24	-0.0261989	postnatal	28667	Intron (ENST00000367657.7/460, intron 1 of 22)	ASTN1
ExN	chr3	15191	115785198	115785698	-2.48463	1.60562e-24	-0.0328615	postnatal	288019	Intron (ENST00000700882.1/124909412, intron 1 of 1)	LOC124909412
ExN	chr9	1692	15307015	15307515	-1.68436	1.60908e-24	-0.0860994	postnatal	404903	Promoter	TTC39B
ExN	chr8	764	3660833	3661333	-1.62848	1.60922e-24	-0.028196	postnatal	384489	Intron (ENST00000635120.2/64478, intron 7 of 69)	CSMD1
ExN	chr14	4546	60574091	60574591	-2.55025	1.60982e-24	-0.0323106	postnatal	121587	Distal Intergenic	C14orf39
ExN	chr3	13037	79970099	79970599	-1.6621	1.61173e-24	-0.0195714	postnatal	285865	Distal Intergenic	ROBO1
ExN	chr9	5995	84736821	84737321	-2.56682	1.61399e-24	-0.0238208	postnatal	409206	Intron (ENST00000689651.1/4915, intron 11 of 13)	NTRK2
ExN	chr9	10211	113154358	113154858	-2.3535	1.61669e-24	-0.0398735	postnatal	413422	Intron (ENST00000259392.8/1318, intron 1 of 3)	SLC31A2
ExN	chr9	9000	101458982	101459482	-2.20281	1.617e-24	-0.0377927	postnatal	412211	Distal Intergenic	TMEM246-AS1
ExN	chr3	13412	89043344	89043844	1.85503	1.624e-24	0.0301732	prenatal	286240	Distal Intergenic	EPHA3
ExN	chr1	16624	60934885	60935385	2.11859	1.62721e-24	0.0207349	prenatal	16624	Intron (ENST00000371191.5/4774, intron 1 of 10)	NFIA-AS2
ExN	chr13	10134	113192205	113192705	-1.38158	1.62866e-24	-0.0459886	postnatal	116701	Intron (ENST00000337344.9/55795, intron 6 of 13)	PCID2
ExN	chr19	12754	40578372	40578872	-1.31412	1.62955e-24	-0.042877	postnatal	204524	Promoter	SHKBP1
ExN	chr1	533	1614148	1614648	-1.38919	1.63425e-24	-0.038643	postnatal	533	Promoter	MIB2
ExN	chr21	1625	32451051	32451551	-3.24516	1.63583e-24	-0.0284333	postnatal	258210	Promoter	EVA1C
ExN	chr10	6022	33143222	33143722	-2.8465	1.64246e-24	-0.0277342	postnatal	45826	Distal Intergenic	IATPR
ExN	chrX	1143	18617310	18617810	-2.74857	1.64293e-24	-0.0311314	postnatal	423244	Intron (ENST00000379996.7/6792, intron 15 of 20)	CDKL5
ExN	chr19	4916	8590103	8590603	1.58307	1.64813e-24	0.023787	prenatal	196686	Promoter	ADAMTS10
ExN	chr10	3391	14248010	14248510	1.59294	1.64892e-24	0.0261884	prenatal	43195	Intron (ENST00000357447.7/55691, intron 2 of 24)	FRMD4A
ExN	chr12	5236	33988293	33988793	-4.16416	1.64892e-24	-0.0223163	postnatal	90398	Distal Intergenic	ALG10
ExN	chr8	4833	28365728	28366228	-3.40158	1.65388e-24	-0.0478894	postnatal	388558	Intron (ENST00000344423.10/55893, intron 1 of 9)	ZNF395
ExN	chr1	7767	23013699	23014199	-2.17155	1.66055e-24	-0.0343338	postnatal	7767	Promoter	TEX46
ExN	chr8	11020	91690611	91691111	2.18315	1.66396e-24	0.0226298	prenatal	394745	Intron (ENST00000521199.1/ENST00000521199.1, intron 2 of 3)	RUNX1T1
ExN	chr6	19227	153836956	153837456	-2.02578	1.66572e-24	-0.0292091	postnatal	357987	Distal Intergenic	OPRM1
ExN	chr8	13006	106314286	106314786	-3.83826	1.66705e-24	-0.0276074	postnatal	396731	Intron (ENST00000517566.7/55074, intron 1 of 16)	OXR1
ExN	chr12	19259	124560087	124560587	0.822443	1.66819e-24	0.0305497	prenatal	104421	Intron (ENST00000405201.6/9612, intron 1 of 48)	NCOR2
ExN	chr10	7186	47176995	47177495	-2.49528	1.66876e-24	-0.0304001	postnatal	46990	Distal Intergenic	LOC105378291
ExN	chr1	784	2106987	2107487	-2.05495	1.66926e-24	-0.0338528	postnatal	784	Intron (ENST00000378567.8/5590, intron 4 of 17)	PRKCZ
ExN	chr10	9573	70441065	70441565	1.99787	1.66926e-24	0.0204016	prenatal	49377	Promoter	NODAL
ExN	chr4	2401	7590065	7590565	1.4304	1.67319e-24	0.0173057	prenatal	301124	Intron (ENST00000507866.6/57537, intron 3 of 26)	MIR4274
ExN	chr4	9221	84568334	84568834	-3.75927	1.67863e-24	-0.0267293	postnatal	307944	Distal Intergenic	CDS1
ExN	chr7	4698	26127063	26127563	1.22776	1.68152e-24	0.0204327	prenatal	366127	Distal Intergenic	NFE2L3
ExN	chr11	15964	91180280	91180780	-3.01369	1.68159e-24	-0.0269505	postnatal	77054	Intron (ENST00000666286.1/105369427, intron 3 of 4)	LINC02748
ExN	chr6	3845	21667803	21668303	1.89074	1.68246e-24	0.0139002	prenatal	342605	Promoter	CASC15
ExN	chr3	7229	46908571	46909071	-1.99849	1.68289e-24	-0.0459938	postnatal	280057	Distal Intergenic	PTH1R
ExN	chr15	1882	37096993	37097493	0.949751	1.68435e-24	0.0264773	prenatal	132591	Promoter	MEIS2
ExN	chr5	13921	135379260	135379760	-2.96712	1.68658e-24	-0.0224686	postnatal	330288	Intron (ENST00000511689.6/9555, intron 2 of 8)	MACROH2A1
ExN	chr7	6334	34912976	34913476	2.79551	1.68773e-24	0.0257918	prenatal	367763	Distal Intergenic	DPY19L1
ExN	chr1	10140	31221093	31221593	-1.85355	1.68836e-24	-0.0307432	postnatal	10140	Intron (ENST00000373736.7/79570, intron 1 of 6)	NKAIN1
ExN	chr14	4067	56810761	56811261	2.49662	1.68956e-24	0.0208167	prenatal	121108	Promoter	OTX2
ExN	chr14	5799	68548079	68548579	-1.0095	1.68996e-24	-0.0883192	postnatal	122840	Intron (ENST00000487861.5/5890, intron 10 of 10)	RAD51B
ExN	chr11	4661	26018310	26018810	1.70072	1.69172e-24	0.0157698	prenatal	65751	Distal Intergenic	ANO3
ExN	chr3	14339	107948810	107949310	-1.82988	1.69192e-24	-0.0205346	postnatal	287167	Distal Intergenic	LINC00636
ExN	chr17	7826	37742442	37742942	2.17398	1.69253e-24	0.0176647	prenatal	168846	Intron (ENST00000617811.5/6928, intron 1 of 8)	HNF1B
ExN	chr9	2928	31114383	31114883	2.33286	1.6933e-24	0.0146738	prenatal	406139	Distal Intergenic	LINC01243
ExN	chr10	13853	93638896	93639396	-2.82105	1.69367e-24	-0.0218918	postnatal	53657	Intron (ENST00000371447.4/5146, intron 11 of 21)	PDE6C
ExN	chr7	8747	52450719	52451219	-3.06292	1.69637e-24	-0.0384903	postnatal	370176	Distal Intergenic	LOC124900240
ExN	chr21	2116	34609155	34609655	-1.6535	1.69663e-24	-0.0391036	postnatal	258701	Intron (ENST00000684114.1/1827, intron 1 of 4)	RCAN1
ExN	chr18	7401	61770194	61770694	-3.51959	1.69843e-24	-0.0258921	postnatal	189691	Distal Intergenic	LOC124904315
ExN	chr16	15553	88087351	88087851	-2.06328	1.70059e-24	-0.0328106	postnatal	159835	Exon (ENST00000685311.2/ENST00000685311.2, exon 1 of 1)	LOC400553
ExN	chr2	25657	199281579	199282079	2.29616	1.70132e-24	0.0217071	prenatal	236101	Intron (ENST00000417098.6/23314, intron 10 of 10)	SATB2
ExN	chr19	6530	13008372	13008872	1.09216	1.70257e-24	0.0321414	prenatal	198300	Intron (ENST00000592199.6/4784, intron 1 of 10)	NFIX
ExN	chr4	2232	7041777	7042277	-1.36066	1.70539e-24	-0.0343711	postnatal	300955	Promoter	TADA2B
ExN	chr3	3254	16664052	16664552	-3.1283	1.70765e-24	-0.0226076	postnatal	276082	Intron (ENST00000454457.1/1618, intron 1 of 6)	DAZL
ExN	chr3	9482	53809446	53809946	-2.99869	1.70765e-24	-0.0238159	postnatal	282310	Intron (ENST00000637424.1/776, intron 45 of 46)	CACNA1D
ExN	chr11	19530	117972038	117972538	1.87784	1.71112e-24	0.0209992	prenatal	80620	Distal Intergenic	IL10RA
ExN	chr6	12151	89974773	89975273	1.2857	1.71233e-24	0.0227674	prenatal	350911	Intron (ENST00000257749.9/60468, intron 6 of 8)	BACH2
ExN	chr2	21597	162149380	162149880	2.22604	1.71392e-24	0.0225237	prenatal	232041	Intron (ENST00000418842.7/2641, intron 1 of 5)	GCG
ExN	chr2	3374	17573656	17574156	-3.08319	1.71508e-24	-0.0237879	postnatal	213818	Intron (ENST00000404666.6/7447, intron 1 of 3)	VSNL1
ExN	chr6	5001	29610500	29611000	-2.47063	1.71526e-24	-0.0326876	postnatal	343761	Promoter	GABBR1
ExN	chr5	6434	67210536	67211036	-2.32069	1.72331e-24	-0.0252728	postnatal	322801	Distal Intergenic	CD180
ExN	chr13	4692	51518688	51519188	-3.30484	1.72617e-24	-0.030319	postnatal	111259	Intron (ENST00000657609.1/124903175, intron 1 of 3)	LOC124903175
ExN	chr7	17022	128725968	128726468	-1.35802	1.7272e-24	-0.0691251	postnatal	378451	Intron (ENST00000485070.5/84691, intron 5 of 7)	GARIN1B
ExN	chr3	1919	12265740	12266240	-2.46782	1.72733e-24	-0.0259202	postnatal	274747	Distal Intergenic	PPARG
ExN	chr1	18553	80660473	80660973	-3.5438	1.73025e-24	-0.0268659	postnatal	18553	Distal Intergenic	LINC01781
ExN	chr19	9709	21358662	21359162	0.625642	1.7312e-24	0.0675787	prenatal	201479	Promoter	ZNF738
ExN	chr7	8346	48089386	48089886	-1.42614	1.73642e-24	-0.0623172	postnatal	369775	Promoter	UPP1
ExN	chr10	18372	120005316	120005816	0.584251	1.73722e-24	0.00888889	prenatal	58176	Distal Intergenic	MIR4682
ExN	chr2	12269	76642034	76642534	1.32543	1.73916e-24	0.0198862	prenatal	222713	Intron (ENST00000665445.1/ENST00000665445.1, intron 2 of 2)	LRRTM4-AS1
ExN	chr6	19973	157760795	157761295	-2.34376	1.7423e-24	-0.0262988	postnatal	358733	Intron (ENST00000614703.4/51429, intron 1 of 5)	SNX9
ExN	chr19	13813	44796597	44797097	-1.88775	1.74276e-24	-0.0208243	postnatal	205583	Intron (ENST00000341505.4/23624, intron 8 of 9)	BCAM
ExN	chr5	1179	7781394	7781894	-3.14279	1.74449e-24	-0.0327933	postnatal	317546	Promoter	ADCY2
ExN	chr10	14271	96389811	96390311	1.2221	1.75016e-24	0.0136121	prenatal	54075	Intron (ENST00000357947.4/7093, intron 13 of 20)	OPALIN
ExN	chr18	4559	42948863	42949363	-2.72535	1.75702e-24	-0.0349174	postnatal	186849	Exon (ENST00000590910.1/6014, exon 4 of 6)	RIT2
ExN	chr19	8725	18280179	18280679	0.833804	1.76007e-24	0.055579	prenatal	200495	3' UTR	JUND
ExN	chr17	7878	38361599	38362099	-2.16149	1.76113e-24	-0.0258892	postnatal	168898	Exon (ENST00000612932.6/30837, exon 2 of 10)	SOCS7
ExN	chr8	8242	58961804	58962304	-1.39429	1.76169e-24	-0.0273104	postnatal	391967	Intron (ENST00000361421.2/9760, intron 1 of 8)	TOX-DT
ExN	chr2	2952	14817818	14818318	-4.20692	1.76761e-24	-0.0270825	postnatal	213396	Intron (ENST00000654007.1/ENST00000654007.1, intron 2 of 3)	LRATD1
ExN	chr3	480	4985431	4985931	-1.91338	1.76828e-24	-0.0224712	postnatal	273308	Downstream (<=300bp)	BHLHE40-AS1
ExN	chr1	7627	22548035	22548535	1.21626	1.76878e-24	0.0232493	prenatal	7627	Distal Intergenic	EPHA8
ExN	chr1	33941	210836747	210837247	-3.03201	1.77215e-24	-0.0258074	postnatal	33941	Intron (ENST00000367007.5/3756, intron 7 of 11)	KCNH1
ExN	chr6	15509	125165692	125166192	-1.7116	1.77352e-24	-0.0353671	postnatal	354269	Intron (ENST00000534368.5/7164, intron 1 of 3)	TPD52L1
ExN	chr5	6560	68223794	68224294	-1.80456	1.774e-24	-0.0460806	postnatal	322927	Intron (ENST00000517412.2/5295, intron 1 of 2)	PIK3R1
ExN	chr11	18438	114143951	114144451	-2.00677	1.77481e-24	-0.0493021	postnatal	79528	Intron (ENST00000682278.1/7704, intron 3 of 7)	ZBTB16
ExN	chr3	23289	183907804	183908304	-2.48193	1.77558e-24	-0.0384768	postnatal	296117	Exon (ENST00000454440.6/ENST00000454440.6, exon 3 of 9)	MIR4448
ExN	chr22	7142	40346238	40346738	-0.898844	1.77644e-24	-0.0633952	postnatal	268640	Promoter	ADSL
ExN	chr17	16087	73791595	73792095	-1.44119	1.77669e-24	-0.0310678	postnatal	177107	Exon (ENST00000455366.1/400620, exon 4 of 7)	LINC02092
ExN	chr12	19803	125882043	125882543	-1.76248	1.77672e-24	-0.0342425	postnatal	104965	Distal Intergenic	LINC00939
ExN	chr1	33574	209102543	209103043	1.88818	1.77969e-24	0.0176479	prenatal	33574	Distal Intergenic	LOC105372895
ExN	chr22	10279	48279316	48279816	2.25613	1.78454e-24	0.0171658	prenatal	271777	Distal Intergenic	MIR3201
ExN	chr20	7725	46030308	46030808	-1.53313	1.78862e-24	-0.0581568	postnatal	251553	Intron (ENST00000454036.6/57468, intron 1 of 25)	SLC12A5
ExN	chr3	2627	14216731	14217231	1.19259	1.79031e-24	0.0167446	prenatal	275455	Distal Intergenic	LSM3
ExN	chrX	1970	39675210	39675710	-2.62582	1.792e-24	-0.0236517	postnatal	424071	Distal Intergenic	MIR3937
ExN	chr1	34903	220357376	220357876	-2.90745	1.79577e-24	-0.0223812	postnatal	34903	Distal Intergenic	RAB3GAP2
ExN	chr21	2596	37730431	37730931	-1.75304	1.79577e-24	-0.0247707	postnatal	259181	Exon (ENST00000711629.1/105372799, exon 6 of 7)	KCNJ6-AS1
ExN	chr2	257	1744897	1745397	0.954779	1.79605e-24	0.0293614	prenatal	210701	Promoter	PXDN
ExN	chr17	6068	28986620	28987120	1.88939	1.7971e-24	0.0305784	prenatal	167088	Intron (ENST00000580241.5/51268, intron 2 of 9)	SEZ6
ExN	chr7	20523	151086021	151086521	0.582449	1.79934e-24	0.0908392	prenatal	381952	Promoter	AGAP3
ExN	chr2	15218	104855499	104855999	0.66085	1.80071e-24	0.0420605	prenatal	225662	5' UTR	POU3F3
ExN	chr2	19301	141595278	141595778	1.35597	1.80476e-24	0.0279114	prenatal	229745	Intron (ENST00000389484.8/53353, intron 2 of 90)	LRP1B
ExN	chr10	11177	77252371	77252871	-1.67531	1.80676e-24	-0.0245514	postnatal	50981	Intron (ENST00000604624.6/3778, intron 1 of 27)	KCNMA1
ExN	chr19	6010	11480245	11480745	0.655699	1.80987e-24	0.0465638	prenatal	197780	Promoter	ELAVL3
ExN	chr7	11844	82676949	82677449	1.62399	1.82001e-24	0.0191872	prenatal	373273	Distal Intergenic	PCLO
ExN	chr6	10113	57089831	57090331	-1.04695	1.82029e-24	-0.15106	postnatal	348873	Promoter	ZNF451
ExN	chr10	6630	43229529	43230029	-2.27802	1.82105e-24	-0.0440105	postnatal	46434	Promoter	RASGEF1A
ExN	chr1	19465	89632753	89633253	-1.05917	1.82284e-24	-0.0953537	postnatal	19465	Promoter	LRRC8C-DT
ExN	chr8	1604	10313856	10314356	1.98027	1.82662e-24	0.0164194	prenatal	385329	Intron (ENST00000317173.9/4482, intron 4 of 5)	MSRA
ExN	chr12	17361	119076501	119077001	-1.79148	1.82959e-24	-0.0252213	postnatal	102523	Intron (ENST00000267260.5/84530, intron 1 of 12)	SRRM4
ExN	chr12	9555	62862454	62862954	-2.7463	1.83151e-24	-0.0238786	postnatal	94717	Intron (ENST00000228705.7/57460, intron 1 of 9)	PPM1H
ExN	chr6	716	3249037	3249537	2.104	1.83379e-24	0.020844	prenatal	339476	Intron (ENST00000509933.1/100422781, intron 2 of 2)	PSMG4
ExN	chr3	3274	16810525	16811025	-2.14025	1.83439e-24	-0.0230075	postnatal	276102	Intron (ENST00000460467.1/23228, intron 1 of 2)	PLCL2
ExN	chr3	4086	25151925	25152425	-1.7401	1.83505e-24	-0.0442372	postnatal	276914	Intron (ENST00000687676.1/5915, intron 4 of 11)	RARB
ExN	chr4	10717	102502148	102502648	-1.47802	1.83571e-24	-0.0554358	postnatal	309440	Promoter	NFKB1
ExN	chr6	12260	90363193	90363693	1.24928	1.83603e-24	0.0138078	prenatal	351020	Exon (ENST00000667364.1/105377891, exon 5 of 5)	LOC105377891
ExN	chr8	16672	136177760	136178260	1.47122	1.8363e-24	0.0223589	prenatal	400397	Exon (ENST00000659405.1/107986979, exon 6 of 7)	LOC124900255
ExN	chr16	4303	13685173	13685673	1.71874	1.83872e-24	0.0210913	prenatal	148585	Distal Intergenic	LOC124903645
ExN	chr1	16566	60646583	60647083	2.39323	1.84118e-24	0.015251	prenatal	16566	Distal Intergenic	LINC01748
ExN	chrX	2405	46376462	46376962	-3.37998	1.84293e-24	-0.0305957	postnatal	424506	Distal Intergenic	LINC01186
ExN	chr17	3042	8189983	8190483	0.543521	1.84494e-24	0.101968	prenatal	164062	Promoter	BORCS6
ExN	chr3	25122	194633235	194633735	0.625795	1.84911e-24	0.0446675	prenatal	297950	Promoter	TMEM44
ExN	chr2	912	3303527	3304027	0.618169	1.85018e-24	0.0427037	prenatal	211356	Intron (ENST00000478754.5/7260, intron 3 of 10)	EIPR1
ExN	chr6	15972	129606596	129607096	-1.99156	1.85298e-24	-0.0340545	postnatal	354732	Intron (ENST00000368149.3/93663, intron 9 of 14)	ARHGAP18
ExN	chr12	20769	131511458	131511958	-2.78436	1.85509e-24	-0.0408999	postnatal	105931	Intron (ENST00000658806.1/101929974, intron 1 of 3)	LOC101929974
ExN	chr3	25892	198080498	198080998	-1.46534	1.85528e-24	-0.048647	postnatal	298720	Promoter	ANKRD18DP
ExN	chr7	20648	151274382	151274882	1.33535	1.85631e-24	0.0300275	prenatal	382077	Promoter	SMARCD3
ExN	chr3	18475	134464031	134464531	0.69322	1.85678e-24	0.0516116	prenatal	291303	Distal Intergenic	ANAPC13
ExN	chr22	2642	26836616	26837116	2.43243	1.85843e-24	0.0198213	prenatal	264140	Distal Intergenic	LOC110091768
ExN	chr19	8840	18419121	18419621	0.613063	1.86379e-24	0.0958776	prenatal	200610	Promoter	SSBP4
ExN	chr3	15905	122889991	122890491	-1.66174	1.86608e-24	-0.0345902	postnatal	288733	Exon (ENST00000610128.2/100129550, exon 1 of 1)	LINC02035
ExN	chr19	15853	48871286	48871786	2.11239	1.86694e-24	0.0294332	prenatal	207623	Promoter	PPP1R15A
ExN	chr2	3998	21627916	21628416	-1.75591	1.86835e-24	-0.0423958	postnatal	214442	Intron (ENST00000435237.1/105374320, intron 3 of 5)	LOC101929230
ExN	chr9	1131	9963785	9964285	-2.52595	1.87097e-24	-0.0311513	postnatal	404342	Intron (ENST00000381196.9/5789, intron 4 of 45)	LOC105375972
ExN	chr12	3964	22549518	22550018	-2.86643	1.87616e-24	-0.0280216	postnatal	89126	Intron (ENST00000661495.1/105369692, intron 1 of 3)	C2CD5-AS1
ExN	chr1	18392	77412373	77412873	-3.12186	1.88508e-24	-0.0253575	postnatal	18392	Intron (ENST00000354567.7/26289, intron 7 of 13)	AK5
ExN	chr22	2484	26462283	26462783	-1.56396	1.88537e-24	-0.033794	postnatal	263982	Intron (ENST00000699226.1/89781, intron 2 of 4)	HPS4
ExN	chr3	10047	57382862	57383362	-3.14943	1.88595e-24	-0.0184367	postnatal	282875	Intron (ENST00000351747.6/201625, intron 44 of 58)	DNAH12
ExN	chr1	7174	21149276	21149776	-1.32922	1.8871e-24	-0.0410181	postnatal	7174	Intron (ENST00000374935.7/8672, intron 2 of 32)	EIF4G3
ExN	chr11	21053	122976978	122977478	1.52856	1.89116e-24	0.0257651	prenatal	82143	Distal Intergenic	BSX
ExN	chr10	12915	86734133	86734633	-2.53923	1.8912e-24	-0.0369553	postnatal	52719	3' UTR	LDB3
ExN	chr10	969	4241717	4242217	-1.84791	1.89388e-24	-0.04359	postnatal	40773	Exon (ENST00000658440.1/100652988, exon 3 of 3)	LINC00702
ExN	chr13	2554	36456018	36456518	-3.56074	1.89661e-24	-0.033379	postnatal	109121	Distal Intergenic	CCNA1
ExN	chr9	17028	135008514	135009014	-2.03241	1.89726e-24	-0.0256691	postnatal	420239	Distal Intergenic	OLFM1
ExN	chr13	5498	67140997	67141497	-3.26833	1.90132e-24	-0.0212076	postnatal	112065	Intron (ENST00000648561.1/ENST00000648561.1, intron 2 of 2)	PCDH9
ExN	chr6	22038	167690915	167691415	1.56134	1.90203e-24	0.0265694	prenatal	360798	Intron (ENST00000644320.2/441178, intron 3 of 5)	LINC02487
ExN	chr4	8937	81814952	81815452	-1.52035	1.90222e-24	-0.0610903	postnatal	307660	Intron (ENST00000638048.1/153020, intron 3 of 16)	RASGEF1B
ExN	chr10	20075	128106595	128107095	-3.14932	1.90755e-24	-0.026646	postnatal	59879	Exon (ENST00000368653.7/4288, exon 12 of 14)	MKI67
ExN	chr9	3670	35696481	35696981	-1.99359	1.90776e-24	-0.0399877	postnatal	406881	3' UTR	TLN1
ExN	chr14	3026	49985683	49986183	-2.07566	1.90917e-24	-0.0310133	postnatal	120067	Intron (ENST00000635379.1/196913, intron 9 of 11)	LINC01588
ExN	chr12	11604	81276641	81277141	-1.74232	1.90922e-24	-0.0271612	postnatal	96766	Intron (ENST00000654866.1/102724663, intron 1 of 6)	PPFIA2-AS1
ExN	chr18	6029	52898295	52898795	-1.83768	1.91138e-24	-0.0275152	postnatal	188319	Intron (ENST00000442544.7/1630, intron 2 of 28)	DCC
ExN	chr17	17624	76841272	76841772	-2.60691	1.91275e-24	-0.0192101	postnatal	178644	Distal Intergenic	LINC00868
ExN	chr6	5899	32853238	32853738	-1.3788	1.9138e-24	-0.0369454	postnatal	344659	Promoter	TAP1
ExN	chr7	8658	51308672	51309172	-2.14352	1.91538e-24	-0.0251453	postnatal	370087	Intron (ENST00000265136.12/23242, intron 1 of 12)	COBL
ExN	chr6	4136	24357634	24358134	-2.13811	1.9212e-24	-0.0346749	postnatal	342896	Promoter	DCDC2
ExN	chrX	4305	110760250	110760750	-3.40849	1.92525e-24	-0.0238648	postnatal	426406	Intron (ENST00000372045.5/91851, intron 3 of 11)	CHRDL1
ExN	chr20	813	3454407	3454907	-2.69105	1.92613e-24	-0.0208106	postnatal	244641	Distal Intergenic	ATRN
ExN	chr8	12384	101747316	101747816	-1.88562	1.93075e-24	-0.0291695	postnatal	396109	Intron (ENST00000220931.11/83988, intron 1 of 3)	NCALD
ExN	chr11	14997	81341560	81342060	-3.12881	1.93246e-24	-0.0223167	postnatal	76087	Intron (ENST00000671134.1/ENST00000671134.1, intron 3 of 4)	MIR4300
ExN	chr4	4965	32254141	32254641	1.94269	1.93276e-24	0.0186151	prenatal	303688	Distal Intergenic	LINC02353
ExN	chr3	9863	56409680	56410180	-1.4469	1.9341e-24	-0.0293471	postnatal	282691	Intron (ENST00000288221.11/26059, intron 2 of 17)	ERC2
ExN	chr11	16142	93745488	93745988	-2.36322	1.94734e-24	-0.0339209	postnatal	77232	Promoter	C11orf54
ExN	chr6	3666	20377591	20378091	-1.87936	1.94904e-24	-0.0405878	postnatal	342426	Distal Intergenic	E2F3
ExN	chr3	24759	192727400	192727900	-1.0998	1.9509e-24	-0.087746	postnatal	297587	Promoter	FGF12
ExN	chr2	15706	108349958	108350458	-3.14102	1.95098e-24	-0.025623	postnatal	226150	Intron (ENST00000427208.5/151234, intron 3 of 3)	SULT1C4
ExN	chr3	8219	50112362	50112862	-1.8431	1.95117e-24	-0.0385184	postnatal	281047	Promoter	RBM5
ExN	chr13	8502	104597835	104598335	3.13191	1.9515e-24	0.0243373	prenatal	115069	Distal Intergenic	LOC105370340
ExN	chr6	8698	43668992	43669492	-1.65765	1.95859e-24	-0.0374706	postnatal	347458	Intron (ENST00000372163.5/221421, intron 4 of 4)	MRPS18A
ExN	chr13	4167	48235405	48235905	-2.16382	1.96044e-24	-0.033079	postnatal	110734	Intron (ENST00000649266.1/9445, intron 1 of 5)	ITM2B
ExN	chr8	13522	113433459	113433959	-1.8286	1.96433e-24	-0.0478387	postnatal	397247	Intron (ENST00000297405.10/114788, intron 1 of 70)	LOC105375709
ExN	chr11	14429	77091089	77091589	-1.88463	1.96648e-24	-0.0492057	postnatal	75519	Intron (ENST00000531028.2/726, intron 2 of 13)	CAPN5
ExN	chr8	17073	139835355	139835855	1.82019	1.9689e-24	0.0269725	prenatal	400798	Intron (ENST00000438773.4/83696, intron 21 of 22)	TRAPPC9
ExN	chr18	2761	24002435	24002935	-3.03446	1.97171e-24	-0.028963	postnatal	185051	Intron (ENST00000304621.10/125488, intron 1 of 13)	TTC39C
ExN	chr17	6066	28985177	28985677	1.52048	1.98014e-24	0.0262077	prenatal	167086	Intron (ENST00000580241.5/51268, intron 2 of 9)	SEZ6
ExN	chr3	25222	195021204	195021704	-2.35394	1.98081e-24	-0.0220152	postnatal	298050	Distal Intergenic	XXYLT1
ExN	chr5	10563	102807764	102808264	-2.33788	1.98356e-24	-0.0389834	postnatal	326930	Promoter	PAM
ExN	chr18	2856	24388868	24389368	2.04141	1.98557e-24	0.0256341	prenatal	185146	Intron (ENST00000319481.8/114876, intron 1 of 27)	OSBPL1A
ExN	chr22	5780	37534388	37534888	1.39486	1.98788e-24	0.0255226	prenatal	267278	Distal Intergenic	CARD10
ExN	chr5	16184	145494791	145495291	-2.30229	1.98855e-24	-0.0256296	postnatal	332551	Intron (ENST00000510259.5/153768, intron 1 of 2)	LOC105378211
ExN	chr11	3289	13308221	13308721	-2.86314	1.98871e-24	-0.0325102	postnatal	64379	Promoter	BMAL1
ExN	chr8	12794	104123953	104124453	-2.68362	1.99145e-24	-0.0269015	postnatal	396519	Intron (ENST00000696799.1/9699, intron 24 of 29)	RIMS2
ExN	chr1	725	2019596	2020096	-1.28701	1.99227e-24	-0.0316241	postnatal	725	Promoter	GABRD
ExN	chr3	12828	77275192	77275692	2.65293	1.99359e-24	0.0146958	prenatal	285656	Intron (ENST00000487694.7/6092, intron 3 of 26)	ROBO2
ExN	chr20	8869	49890261	49890761	-2.20342	1.99508e-24	-0.0451381	postnatal	252697	3' UTR	SLC9A8
ExN	chr16	13987	84357234	84357734	-2.16978	1.99729e-24	-0.03601	postnatal	158269	Distal Intergenic	ATP2C2
ExN	chr16	13197	79758555	79759055	-3.04303	1.99782e-24	-0.0235011	postnatal	157479	Intron (ENST00000661087.1/101928248, intron 4 of 8)	MAFTRR
ExN	chr4	12604	131166246	131166746	-2.87401	2.00586e-24	-0.0180212	postnatal	311327	Distal Intergenic	LINC02377
ExN	chr7	20871	151809656	151810156	-2.72548	2.00609e-24	-0.0354267	postnatal	382300	Exon (ENST00000462083.3/644090, exon 3 of 3)	PRKAG2-AS2
ExN	chr8	798	4005614	4006114	1.92456	2.00707e-24	0.0205767	prenatal	384523	Intron (ENST00000635120.2/64478, intron 4 of 69)	CSMD1
ExN	chr10	281	1161297	1161797	-2.71332	2.00956e-24	-0.026031	postnatal	40085	Intron (ENST00000425630.2/399706, intron 2 of 2)	LINC00200
ExN	chr5	5999	62364544	62365044	-2.42774	2.01086e-24	-0.0307463	postnatal	322366	Intron (ENST00000401507.7/3796, intron 14 of 19)	KIF2A
ExN	chr5	22320	180785095	180785595	-2.59405	2.01649e-24	-0.0346263	postnatal	338687	3' UTR	MGAT1
ExN	chr9	10494	114233405	114233905	-2.02795	2.01748e-24	-0.0346199	postnatal	413705	Intron (ENST00000356083.8/85301, intron 16 of 60)	COL27A1
ExN	chr2	29853	227570916	227571416	-2.04835	2.02342e-24	-0.0394378	postnatal	240297	Distal Intergenic	SCYGR2
ExN	chr17	6716	31460293	31460793	-1.2957	2.02488e-24	-0.0375206	postnatal	167736	Intron (ENST00000621161.5/84440, intron 3 of 14)	RAB11FIP4
ExN	chr4	10714	102500265	102500765	-1.95326	2.0254e-24	-0.044977	postnatal	309437	Promoter	NFKB1
ExN	chr11	16624	96594929	96595429	2.51806	2.02679e-24	0.015587	prenatal	77714	Intron (ENST00000527528.1/ENST00000527528.1, intron 1 of 3)	LINC02737
ExN	chr5	7332	74321293	74321793	-2.5148	2.03147e-24	-0.0343129	postnatal	323699	Promoter	LINC01333
ExN	chr1	25315	156074920	156075420	1.1088	2.03344e-24	0.0157656	prenatal	25315	3' UTR	MEX3A
ExN	chr1	28172	173016434	173016934	-2.9775	2.03879e-24	-0.0258532	postnatal	28172	Exon (ENST00000432694.2/ENST00000432694.2, exon 3 of 5)	TNFSF18
ExN	chr12	9086	57580892	57581392	-1.46814	2.04014e-24	-0.0285435	postnatal	94248	Promoter	KIF5A
ExN	chr8	9618	72316463	72316963	-1.62788	2.04617e-24	-0.0589408	postnatal	393343	Distal Intergenic	TRPA2P
ExN	chr17	1487	3884124	3884624	-2.03163	2.04766e-24	-0.0284567	postnatal	162507	Exon (ENST00000381769.6/84254, exon 3 of 16)	CAMKK1
ExN	chr11	10457	65118610	65119110	1.77209	2.04799e-24	0.0215122	prenatal	71547	Promoter	ZNHIT2
ExN	chr3	23982	186619405	186619905	-3.07332	2.05268e-24	-0.0284734	postnatal	296810	Exon (ENST00000411641.7/197, exon 6 of 7)	AHSG
ExN	chr15	10680	85499178	85499678	1.65328	2.05502e-24	0.0275929	prenatal	141389	Intron (ENST00000559362.5/11214, intron 2 of 14)	AKAP13
ExN	chr1	34239	212566992	212567492	-2.36269	2.05761e-24	-0.0392413	postnatal	34239	Intron (ENST00000366981.8/467, intron 1 of 3)	ATF3
ExN	chr2	28974	220394345	220394845	-3.38552	2.06532e-24	-0.0286539	postnatal	239418	Intron (ENST00000432993.1/105373893, intron 2 of 3)	LOC105373895
ExN	chr12	4803	29516348	29516848	-2.98152	2.0695e-24	-0.0317889	postnatal	89965	Exon (ENST00000539277.6/83857, exon 15 of 18)	TMTC1
ExN	chr8	5400	32263501	32264001	-2.57991	2.07029e-24	-0.028821	postnatal	389125	Intron (ENST00000519301.6/3084, intron 1 of 10)	NRG1
ExN	chr3	18378	134094972	134095472	-3.25127	2.07037e-24	-0.0274485	postnatal	291206	Intron (ENST00000484106.3/105374117, intron 4 of 6)	LINC02000
ExN	chr9	1142	10050907	10051407	-1.62147	2.07297e-24	-0.0234725	postnatal	404353	Intron (ENST00000381196.9/5789, intron 3 of 45)	LOC105375972
ExN	chr6	7486	37868399	37868899	-2.29567	2.07569e-24	-0.0279691	postnatal	346246	Intron (ENST00000287218.9/60685, intron 1 of 5)	ZFAND3
ExN	chr1	2357	6260858	6261358	0.737413	2.07796e-24	0.0551597	prenatal	2357	Promoter	GPR153
ExN	chr6	3791	21313114	21313614	-1.70123	2.07836e-24	-0.0539419	postnatal	342551	Distal Intergenic	CDKAL1
ExN	chr22	8011	42470493	42470993	-3.38039	2.08045e-24	-0.0326862	postnatal	269509	Distal Intergenic	SERHL
ExN	chr7	13014	97024039	97024539	1.10671	2.08275e-24	0.0237908	prenatal	374443	Promoter	DLX5
ExN	chr3	25695	197082800	197083300	-1.77848	2.083e-24	-0.0323705	postnatal	298523	Intron (ENST00000346964.6/1739, intron 17 of 25)	DLG1
ExN	chr8	19148	144326559	144327059	0.504075	2.09021e-24	0.128251	prenatal	402873	Promoter	DGAT1
ExN	chr16	2786	6265958	6266458	-3.29911	2.09478e-24	-0.0362123	postnatal	147068	Intron (ENST00000569895.3/54715, intron 4 of 6)	RBFOX1
ExN	chr10	9789	70903987	70904487	-2.22967	2.09533e-24	-0.0298282	postnatal	49593	Intron (ENST00000697990.1/8879, intron 7 of 7)	LINC02622
ExN	chr15	41	22939080	22939580	-2.35757	2.09777e-24	-0.0385992	postnatal	130750	Exon (ENST00000617928.5/23191, exon 7 of 31)	CYFIP1
ExN	chr12	3884	21774740	21775240	-2.30327	2.09814e-24	-0.0358877	postnatal	89046	Promoter	KCNJ8
ExN	chr3	3404	18065279	18065779	-2.39554	2.0988e-24	-0.0278997	postnatal	276232	Intron (ENST00000414318.2/9779, intron 1 of 8)	BALR6
ExN	chr10	20135	128898749	128899249	-3.27694	2.10561e-24	-0.0308353	postnatal	59939	Distal Intergenic	LINC02667
ExN	chr4	10795	103308006	103308506	-3.21258	2.10828e-24	-0.0309793	postnatal	309518	Intron (ENST00000668077.1/ENST00000668077.1, intron 2 of 3)	LINC02428
ExN	chr4	8349	76803469	76803969	-2.87932	2.10884e-24	-0.036737	postnatal	307072	Promoter	SHROOM3-AS1
ExN	chr9	7492	93033413	93033913	-2.90646	2.11175e-24	-0.0271686	postnatal	410703	3' UTR	FGD3
ExN	chr5	6464	67315045	67315545	-2.77929	2.1133e-24	-0.0240266	postnatal	322831	Distal Intergenic	TILRLS
ExN	chr9	4504	69397196	69397696	-3.36498	2.11486e-24	-0.0345638	postnatal	407715	Distal Intergenic	ENTREP1
ExN	chr2	19187	139296767	139297267	-3.17543	2.11618e-24	-0.0265151	postnatal	229631	Distal Intergenic	LOC105373643
ExN	chr4	2403	7591339	7591839	2.14397	2.11706e-24	0.0219576	prenatal	301126	Intron (ENST00000507866.6/57537, intron 3 of 26)	MIR4274
ExN	chr3	23243	183748569	183749069	-2.55976	2.11835e-24	-0.0379669	postnatal	296071	Intron (ENST00000305135.10/55689, intron 9 of 30)	YEATS2
ExN	chr8	13691	116938219	116938719	-1.61881	2.12593e-24	-0.0367927	postnatal	397416	Promoter	AARD
ExN	chr10	20667	132205577	132206077	-1.2589	2.12974e-24	-0.0468128	postnatal	60471	3' UTR	DPYSL4
ExN	chr5	21493	177465122	177465622	1.66014	2.1303e-24	0.0254476	prenatal	337860	Intron (ENST00000309007.9/1627, intron 8 of 13)	DBN1
ExN	chr2	33099	241227596	241228096	-2.03332	2.13338e-24	-0.0248461	postnatal	243543	3' UTR	HDLBP
ExN	chr2	389	1930869	1931369	-1.74528	2.13463e-24	-0.0355931	postnatal	210833	Intron (ENST00000647755.1/23040, intron 9 of 24)	MYT1L
ExN	chr9	11963	123111300	123111800	-1.63316	2.13463e-24	-0.0459485	postnatal	415174	Promoter	MIR600
ExN	chr22	69	17176692	17177192	-2.78751	2.13578e-24	-0.029329	postnatal	261567	Distal Intergenic	ADA2
ExN	chr3	2437	13536007	13536507	-1.19552	2.13731e-24	-0.0434822	postnatal	275265	Distal Intergenic	FBLN2
ExN	chr4	11155	108635147	108635647	-2.35436	2.13953e-24	-0.0289991	postnatal	309878	Distal Intergenic	RPL34
ExN	chr4	1783	5921400	5921900	-0.961003	2.1422e-24	-0.0673493	postnatal	300506	Intron (ENST00000639345.1/389197, intron 7 of 7)	MIR378D1
ExN	chr6	4743	27753970	27754470	-1.38998	2.14411e-24	-0.0470024	postnatal	343503	Distal Intergenic	LOC100131289
ExN	chr11	17227	106414619	106415119	-2.43968	2.14491e-24	-0.027675	postnatal	78317	Distal Intergenic	LOC101928535
ExN	chr8	13844	118243551	118244051	-2.56267	2.14694e-24	-0.0288414	postnatal	397569	Intron (ENST00000409003.5/401474, intron 4 of 4)	LOC105375724
ExN	chr5	2347	15776302	15776802	1.20899	2.152e-24	0.0299332	prenatal	318714	Intron (ENST00000504595.2/23194, intron 2 of 3)	FBXL7
ExN	chr2	11810	73291733	73292233	-1.19799	2.15228e-24	-0.0305729	postnatal	222254	Exon (ENST00000436467.4/1961, exon 2 of 2)	EGR4
ExN	chr2	9476	56334578	56335078	-3.1464	2.15371e-24	-0.0289758	postnatal	219920	Intron (ENST00000607540.1/114800, intron 2 of 3)	LOC100129434
ExN	chr3	21840	171173792	171174292	-2.37356	2.15913e-24	-0.0261565	postnatal	294668	Intron (ENST00000436636.7/23043, intron 9 of 32)	TNIK
ExN	chr5	7468	75050366	75050866	-1.82551	2.15942e-24	-0.0578886	postnatal	323835	Intron (ENST00000652361.2/51301, intron 2 of 3)	GCNT4
ExN	chr9	7195	91221086	91221586	-2.69322	2.16071e-24	-0.0306744	postnatal	410406	Promoter	AUH
ExN	chr7	9999	70796108	70796608	1.85497	2.16709e-24	0.0263736	prenatal	371428	Distal Intergenic	AUTS2
ExN	chr11	21666	125350975	125351475	-2.14986	2.16797e-24	-0.030999	postnatal	82756	5' UTR	PKNOX2
ExN	chr14	9802	92395928	92396428	-1.63752	2.16925e-24	-0.0275873	postnatal	126843	Intron (ENST00000393265.6/123041, intron 2 of 16)	SLC24A4
ExN	chr5	1610	11101789	11102289	-2.11516	2.17497e-24	-0.033944	postnatal	317977	Intron (ENST00000706271.1/1501, intron 11 of 19)	CTNND2
ExN	chr4	9447	86615642	86616142	-2.38665	2.17567e-24	-0.0264665	postnatal	308170	Intron (ENST00000427191.6/5783, intron 1 of 46)	PTPN13
ExN	chr7	6614	36546141	36546641	-1.92852	2.17725e-24	-0.0414457	postnatal	368043	Intron (ENST00000617537.5/313, intron 15 of 20)	AOAH
ExN	chr10	16464	106078768	106079268	-2.81972	2.18057e-24	-0.0321769	postnatal	56268	Distal Intergenic	LINC02624
ExN	chr8	7950	56874652	56875152	1.04525	2.18098e-24	0.0218573	prenatal	391675	Distal Intergenic	BPNT2
ExN	chr12	6495	48984876	48985376	-1.55968	2.18364e-24	-0.0361425	postnatal	91657	Distal Intergenic	WNT1
ExN	chr18	245	2875483	2875983	-2.07451	2.19008e-24	-0.0280087	postnatal	182535	Intron (ENST00000254528.4/84034, intron 2 of 7)	EMILIN2
ExN	chr3	134	1953523	1954023	-1.8836	2.19097e-24	-0.0369302	postnatal	272962	Distal Intergenic	LOC124909338
ExN	chr6	1731	7784151	7784651	-2.4615	2.19251e-24	-0.033204	postnatal	340491	Intron (ENST00000283147.7/654, intron 1 of 6)	BMP6
ExN	chr5	13602	133749461	133749961	-2.39078	2.19333e-24	-0.0247021	postnatal	329969	Distal Intergenic	FSTL4
ExN	chr11	20063	119423907	119424407	-1.25353	2.19385e-24	-0.0316492	postnatal	81153	Intron (ENST00000706409.1/100499227, intron 1 of 4)	THY1
ExN	chr3	24661	192183005	192183505	-2.54242	2.19501e-24	-0.0346476	postnatal	297489	Intron (ENST00000454309.7/2257, intron 3 of 4)	FGF12-AS1
ExN	chr1	27294	166843776	166844276	-2.05954	2.19532e-24	-0.0227601	postnatal	27294	Intron (ENST00000449930.5/57645, intron 2 of 4)	POGK
ExN	chr16	11312	68350767	68351267	-2.44228	2.19794e-24	-0.0393806	postnatal	155594	Promoter	PRMT7
ExN	chr13	6466	80336848	80337348	-2.03226	2.19896e-24	-0.0348747	postnatal	113033	Exon (ENST00000377102.5/10253, exon 2 of 2)	SPRY2
ExN	chr8	5356	31721324	31721824	2.24337	2.20601e-24	0.0240986	prenatal	389081	Intron (ENST00000519301.6/3084, intron 1 of 10)	NRG1
ExN	chr13	755	25776746	25777246	-1.56044	2.20723e-24	-0.0297384	postnatal	107322	Intron (ENST00000381655.7/51761, intron 27 of 36)	ATP8A2
ExN	chr12	20039	127918488	127918988	-2.67513	2.20778e-24	-0.0206385	postnatal	105201	Exon (ENST00000657939.1/100862680, exon 2 of 4)	LINC00507
ExN	chr10	5159	27198137	27198637	-1.92225	2.21426e-24	-0.0377466	postnatal	44963	Intron (ENST00000677440.1/91452, intron 12 of 12)	MASTL
ExN	chr11	5990	37403893	37404393	-1.96085	2.21536e-24	-0.0387343	postnatal	67080	Distal Intergenic	LINC02760
ExN	chr4	15587	165199237	165199737	-2.3612	2.21662e-24	-0.0242646	postnatal	314310	Intron (ENST00000506087.5/201931, intron 1 of 6)	KLHL2
ExN	chr10	12660	85181502	85182002	-2.86739	2.21785e-24	-0.0176071	postnatal	52464	Distal Intergenic	LINC01519
ExN	chr8	8683	63222234	63222734	-2.4094	2.21849e-24	-0.0330212	postnatal	392408	Distal Intergenic	YTHDF3
ExN	chr4	14748	155268926	155269426	1.19948	2.21872e-24	0.0252637	prenatal	313471	Intron (ENST00000630664.2/102724776, intron 2 of 4)	MAP9-AS1
ExN	chr1	21065	106175573	106176073	-2.9914	2.22053e-24	-0.0211613	postnatal	21065	Distal Intergenic	LOC105378886
ExN	chr10	7945	58832800	58833300	-2.42068	2.22219e-24	-0.0212505	postnatal	47749	Distal Intergenic	BICC1
ExN	chr15	11657	90100560	90101060	-1.81796	2.224e-24	-0.045247	postnatal	142366	Promoter	IDH2
ExN	chr21	611	23322736	23323236	-2.86363	2.224e-24	-0.0235488	postnatal	257196	Distal Intergenic	D21S2088E
ExN	chr16	11998	71385840	71386340	-2.15552	2.22587e-24	-0.0367372	postnatal	156280	Promoter	CALB2
ExN	chr3	601	6097440	6097940	-1.98582	2.226e-24	-0.0312985	postnatal	273429	Intron (ENST00000425894.1/102723596, intron 2 of 2)	LOC124909341
ExN	chr13	1785	31846409	31846909	-0.986641	2.22795e-24	-0.120379	postnatal	108352	Promoter	LOC124903150
ExN	chr6	962	3697570	3698070	-1.8515	2.2374e-24	-0.0273216	postnatal	339722	Intron (ENST00000665760.1/100507336, intron 1 of 2)	LOC100507336
ExN	chr8	4791	28183614	28184114	-2.96077	2.23912e-24	-0.0265839	postnatal	388516	Intron (ENST00000521015.5/55140, intron 14 of 14)	ELP3
ExN	chr17	19202	79671007	79671507	1.54004	2.24163e-24	0.0173837	prenatal	180222	Distal Intergenic	MIR4739
ExN	chr8	11424	93921994	93922494	-2.82011	2.24302e-24	-0.0245597	postnatal	395149	5' UTR	PDP1
ExN	chr14	3243	50930515	50931015	-1.60212	2.24554e-24	-0.0255064	postnatal	120284	Intron (ENST00000532462.5/5836, intron 4 of 19)	PYGL
ExN	chr2	16663	116708465	116708965	-2.15266	2.2481e-24	-0.0241413	postnatal	227107	Distal Intergenic	DPP10
ExN	chr8	13369	109692544	109693044	-1.55983	2.25138e-24	-0.0446845	postnatal	397094	Promoter	SYBU
ExN	chr3	3432	18220141	18220641	-2.27746	2.25236e-24	-0.0254348	postnatal	276260	Intron (ENST00000414318.2/9779, intron 1 of 8)	SATB1
ExN	chr1	16276	58652517	58653017	-1.79724	2.25257e-24	-0.0469566	postnatal	16276	Intron (ENST00000655340.1/114803, intron 19 of 20)	MYSM1
ExN	chr6	7181	36960466	36960966	-2.10803	2.25397e-24	-0.0272919	postnatal	345941	Intron (ENST00000647861.1/221476, intron 4 of 8)	PI16
ExN	chr8	14435	123538469	123538969	-2.44044	2.25803e-24	-0.034567	postnatal	398160	Intron (ENST00000517956.5/114907, intron 1 of 8)	FBXO32
ExN	chr8	4593	27340506	27341006	-2.09134	2.26109e-24	-0.0396393	postnatal	388318	Intron (ENST00000397501.5/2185, intron 6 of 35)	PTK2B
ExN	chr5	4663	52134282	52134782	-2.87175	2.26239e-24	-0.0258697	postnatal	321030	Distal Intergenic	LINC02118
ExN	chr12	17465	119691946	119692446	-2.08953	2.26475e-24	-0.0223035	postnatal	102627	Promoter	CIT
ExN	chr5	6339	66739788	66740288	-2.53462	2.27243e-24	-0.0305654	postnatal	322706	Intron (ENST00000406374.5/375449, intron 1 of 5)	MAST4
ExN	chr17	19852	81003364	81003864	1.5443	2.27772e-24	0.0305008	prenatal	180872	Promoter	LOC124904077
ExN	chr5	7245	73957616	73958116	-2.10098	2.27887e-24	-0.0275839	postnatal	323612	Distal Intergenic	ARHGEF28
ExN	chr15	1548	33200487	33200987	-2.30672	2.28145e-24	-0.017967	postnatal	132257	Distal Intergenic	FMN1
ExN	chr11	8728	61516279	61516779	-1.79208	2.28723e-24	-0.037145	postnatal	69818	3' UTR	LRRC10B
ExN	chr17	3650	11330664	11331164	1.86189	2.29313e-24	0.0240019	prenatal	164670	Intron (ENST00000441885.8/388336, intron 2 of 5)	SHISA6
ExN	chr9	6211	85516495	85516995	1.76158	2.29379e-24	0.0213567	prenatal	409422	Distal Intergenic	AGTPBP1
ExN	chr13	7788	99053483	99053983	-1.60608	2.29448e-24	-0.0244859	postnatal	114355	Intron (ENST00000652315.1/23348, intron 1 of 56)	DOCK9
ExN	chr10	11080	76554483	76554983	-2.23099	2.29563e-24	-0.0274095	postnatal	50884	Promoter	LRMDA
ExN	chr3	4315	27632515	27633015	-2.7301	2.30017e-24	-0.0345565	postnatal	277143	Exon (ENST00000693715.1/ENST00000693715.1, exon 1 of 1)	EOMES
ExN	chr11	15074	82758032	82758532	0.969214	2.3021e-24	0.0348661	prenatal	76164	Distal Intergenic	LINC02734
ExN	chr10	40	338348	338848	-1.91975	2.30854e-24	-0.0335949	postnatal	39844	Intron (ENST00000280886.12/22982, intron 29 of 36)	DIP2C
ExN	chr16	15099	86824279	86824779	-2.44144	2.31126e-24	-0.0321908	postnatal	159381	Distal Intergenic	LOC107984819
ExN	chr4	3435	14267592	14268092	1.26656	2.31173e-24	0.0209151	prenatal	302158	Distal Intergenic	LINC01085
ExN	chr8	14995	126244506	126245006	-3.70881	2.31385e-24	-0.0244204	postnatal	398720	Intron (ENST00000651482.1/100130231, intron 1 of 3)	LINC00861
ExN	chr6	21494	165913073	165913573	-2.52106	2.31508e-24	-0.0310512	postnatal	360254	Intron (ENST00000366882.7/10846, intron 1 of 19)	PDE10A
ExN	chr12	17459	119676026	119676526	-2.72518	2.31642e-24	-0.0236618	postnatal	102621	Promoter	PRKAB1
ExN	chr12	7608	52461749	52462249	-3.14351	2.31978e-24	-0.0179796	postnatal	92770	Distal Intergenic	KRT6C
ExN	chr7	4164	22849065	22849565	1.39485	2.33016e-24	0.0205421	prenatal	365593	Distal Intergenic	SNHG26
ExN	chr5	7689	77182129	77182629	-2.52418	2.33039e-24	-0.0255346	postnatal	324056	Intron (ENST00000646262.1/8622, intron 3 of 23)	PDE8B
ExN	chr5	3718	35706614	35707114	-1.96447	2.33151e-24	-0.018672	postnatal	320085	Intron (ENST00000509059.5/79925, intron 18 of 18)	SPEF2
ExN	chr22	8553	43514701	43515201	1.49924	2.33228e-24	0.0249722	prenatal	270051	Promoter	EFCAB6-AS1
ExN	chr13	1600	30818484	30818984	-2.36345	2.33528e-24	-0.0299092	postnatal	108167	Intron (ENST00000715721.1/100874158, intron 3 of 3)	LINC00398
ExN	chr8	18292	142584805	142585305	-1.58296	2.33595e-24	-0.0235893	postnatal	402017	Distal Intergenic	ARC
ExN	chr16	6005	24748185	24748685	-2.23297	2.33613e-24	-0.027837	postnatal	150287	Intron (ENST00000566108.2/27327, intron 2 of 2)	TNRC6A
ExN	chr5	6458	67291590	67292090	-3.24727	2.33737e-24	-0.0248541	postnatal	322825	Distal Intergenic	TILRLS
ExN	chr13	9039	109363349	109363849	-2.4199	2.33903e-24	-0.026594	postnatal	115606	Distal Intergenic	LINC00399
ExN	chr5	4334	42570909	42571409	-2.90384	2.33924e-24	-0.0232269	postnatal	320701	Intron (ENST00000230882.9/2690, intron 2 of 9)	GHR
ExN	chr4	7151	56106239	56106739	0.961834	2.34106e-24	0.0150112	prenatal	305874	Intron (ENST00000629263.3/57482, intron 1 of 4)	CRACD
ExN	chr12	20732	131239410	131239910	-2.33602	2.3418e-24	-0.0307015	postnatal	105894	Distal Intergenic	LINC01257
ExN	chr17	17626	76843526	76844026	-2.00339	2.34363e-24	-0.0233171	postnatal	178646	Distal Intergenic	LINC00868
ExN	chr20	9602	52530499	52530999	3.25855	2.34405e-24	0.0197364	prenatal	253430	Exon (ENST00000663974.1/105372666, exon 4 of 5)	LOC124904931
ExN	chr1	3897	10724152	10724652	2.16429	2.34473e-24	0.0215425	prenatal	3897	Intron (ENST00000377022.8/54897, intron 2 of 20)	CASZ1
ExN	chr3	1389	10570138	10570638	-2.59084	2.34489e-24	-0.0287041	postnatal	274217	Promoter	ATP2B2-IT1
ExN	chr1	18006	72281068	72281568	-2.24649	2.34537e-24	-0.043952	postnatal	18006	Intron (ENST00000357731.10/257194, intron 1 of 6)	NEGR1
ExN	chr1	35205	222942504	222943004	-2.66675	2.34564e-24	-0.0225278	postnatal	35205	5' UTR	DISP1
ExN	chr2	2394	10897908	10898408	-2.64909	2.34584e-24	-0.0268436	postnatal	212838	Distal Intergenic	KCNF1
ExN	chr5	2821	20112981	20113481	-2.04315	2.34622e-24	-0.03571	postnatal	319188	Intron (ENST00000507958.5/1016, intron 2 of 14)	CDH18
ExN	chr12	13983	103680673	103681173	-1.2357	2.34689e-24	-0.0653234	postnatal	99145	Intron (ENST00000388887.7/55576, intron 25 of 68)	LOC105369946
ExN	chr11	9391	62905904	62906404	-1.2649	2.35006e-24	-0.0529078	postnatal	70481	Distal Intergenic	LOC124902683
ExN	chr1	7414	21727022	21727522	2.89075	2.35232e-24	0.0194881	prenatal	7414	Promoter	USP48
ExN	chr20	9470	51617358	51617858	-2.5508	2.35848e-24	-0.030713	postnatal	253298	Exon (ENST00000311637.9/10079, exon 17 of 23)	NFATC2
ExN	chr9	15542	131854261	131854761	-1.64586	2.35964e-24	-0.0385436	postnatal	418753	Intron (ENST00000651950.1/9442, intron 7 of 8)	RAPGEF1
ExN	chr14	1382	29264904	29265404	-1.95991	2.36165e-24	-0.0299613	postnatal	118423	Exon (ENST00000654499.1/102724934, exon 3 of 3)	LOC102724934
ExN	chr1	19559	90032492	90032992	-2.83611	2.36915e-24	-0.0323393	postnatal	19559	3' UTR	ZNF326
ExN	chr5	12927	127875433	127875933	-2.80431	2.37886e-24	-0.0241057	postnatal	329294	Exon (ENST00000706942.1/728586, exon 6 of 7)	CCDC192
ExN	chr16	15955	88840797	88841297	-2.34676	2.38079e-24	-0.0323945	postnatal	160237	3' UTR	GALNS
ExN	chr16	99	205266	205766	-1.852	2.38187e-24	-0.0241474	postnatal	144381	Promoter	LUC7L
ExN	chr2	18666	134166969	134167469	-2.87901	2.38297e-24	-0.0351897	postnatal	229110	Intron (ENST00000481801.5/4249, intron 1 of 1)	MIR3679
ExN	chr1	19024	86191935	86192435	-3.45194	2.38523e-24	-0.0207341	postnatal	19024	Distal Intergenic	COL24A1
ExN	chr6	1703	7625115	7625615	-3.8573	2.39156e-24	-0.0258175	postnatal	340463	Distal Intergenic	SNRNP48
ExN	chr11	21689	125394219	125394719	-2.78541	2.39412e-24	-0.029917	postnatal	82779	Intron (ENST00000530517.5/63876, intron 5 of 11)	PKNOX2
ExN	chr3	18419	134315347	134315847	-2.55059	2.39776e-24	-0.0313315	postnatal	291247	Intron (ENST00000702198.1/105374119, intron 1 of 1)	LINC02004
ExN	chr22	10161	47307834	47308334	-2.56572	2.40007e-24	-0.0236953	postnatal	271659	Distal Intergenic	LOC339685
ExN	chr7	19188	141198109	141198609	-1.25082	2.40063e-24	-0.0177121	postnatal	380617	Intron (ENST00000565468.6/100507421, intron 1 of 3)	TMEM178B
ExN	chr10	14912	99433329	99433829	-2.43987	2.40124e-24	-0.0232072	postnatal	54716	Promoter	GOT1-DT
ExN	chr5	16266	146235951	146236451	-2.63584	2.40215e-24	-0.0242374	postnatal	332633	Intron (ENST00000506502.2/127814297, intron 7 of 19)	LOC127814297
ExN	chr3	9318	53157974	53158474	-2.56039	2.40268e-24	-0.0269291	postnatal	282146	Intron (ENST00000478843.5/5580, intron 2 of 3)	PRKCD
ExN	chr5	14692	139214460	139214960	1.45881	2.40538e-24	0.0253418	prenatal	331059	Intron (ENST00000509400.5/124901081, intron 3 of 4)	SIL1
ExN	chr3	20984	159273041	159273541	-1.43065	2.40606e-24	-0.0427143	postnatal	293812	Promoter	SCHIP1
ExN	chr12	7612	52496587	52497087	-3.46048	2.40676e-24	-0.0234925	postnatal	92774	Distal Intergenic	KRT6A
ExN	chr22	4717	33699216	33699716	-2.81433	2.40862e-24	-0.0247259	postnatal	266215	Intron (ENST00000608642.6/9215, intron 1 of 11)	SNORA50B
ExN	chr2	14129	98809558	98810058	-2.99622	2.40984e-24	-0.0292801	postnatal	224573	Exon (ENST00000464413.1/343990, exon 2 of 2)	CRACDL
ExN	chr8	145	931637	932137	-2.4365	2.40985e-24	-0.0217281	postnatal	383870	Intron (ENST00000637795.2/9228, intron 2 of 14)	DLGAP2
ExN	chr6	11163	75748937	75749437	-1.08899	2.41502e-24	-0.0945428	postnatal	349923	Promoter	MYO6
ExN	chr12	16176	112797702	112798202	-2.01365	2.41631e-24	-0.022333	postnatal	101338	Intron (ENST00000549736.5/22895, intron 4 of 6)	RPH3A
ExN	chr4	9051	82721793	82722293	-2.19492	2.4172e-24	-0.0326804	postnatal	307774	Intron (ENST00000319540.9/79966, intron 1 of 4)	MIR575
ExN	chr13	4055	47206406	47206906	-2.21221	2.41984e-24	-0.0273128	postnatal	110622	Distal Intergenic	HTR2A
ExN	chr9	9499	107489702	107490202	-0.970816	2.42e-24	-0.106275	postnatal	412710	Promoter	KLF4
ExN	chr8	3675	22658605	22659105	-2.83675	2.42153e-24	-0.0312575	postnatal	387400	Intron (ENST00000276416.11/55909, intron 1 of 8)	BIN3
ExN	chr13	8996	109114946	109115446	-2.14148	2.42168e-24	-0.0279757	postnatal	115563	Intron (ENST00000356711.7/23026, intron 28 of 34)	MYO16-AS2
ExN	chr15	2399	40334061	40334561	-2.05919	2.42184e-24	-0.0449527	postnatal	133108	3' UTR	CCDC9B
ExN	chr7	12152	87969509	87970009	-2.58201	2.42555e-24	-0.0376537	postnatal	373581	Intron (ENST00000398204.8/53616, intron 2 of 29)	ADAM22
ExN	chr7	6	59569	60069	0.875964	2.43528e-24	0.0503145	prenatal	361435	Distal Intergenic	LOC101929756
ExN	chr2	3353	17375281	17375781	-2.69804	2.43611e-24	-0.0211624	postnatal	213797	Distal Intergenic	RAD51AP2
ExN	chr11	15655	86555354	86555854	1.00517	2.4364e-24	0.0352489	prenatal	76745	Intron (ENST00000524610.1/ENST00000524610.1, intron 2 of 2)	ME3
ExN	chr5	10519	102296798	102297298	-2.47047	2.44013e-24	-0.0270201	postnatal	326886	Promoter	SLCO4C1
ExN	chr4	10034	92733319	92733819	-2.79101	2.44047e-24	-0.0264478	postnatal	308757	Intron (ENST00000282020.9/2895, intron 2 of 15)	GRID2
ExN	chr3	20183	151103201	151103701	-3.06374	2.44749e-24	-0.0302508	postnatal	293011	Intron (ENST00000685357.1/116931, intron 2 of 19)	MED12L
ExN	chr6	5231	30687735	30688235	1.03138	2.44873e-24	0.0387402	prenatal	343991	Promoter	PPP1R18
ExN	chr17	15720	72823255	72823755	-2.78381	2.45017e-24	-0.0268304	postnatal	176740	3' UTR	LOC124904115
ExN	chr9	3963	37037207	37037707	1.42501	2.46168e-24	0.0281967	prenatal	407174	Distal Intergenic	PAX5
ExN	chr3	25858	197878340	197878840	-2.14235	2.46265e-24	-0.0334058	postnatal	298686	Intron (ENST00000438796.6/84859, intron 20 of 21)	LRCH3
ExN	chr1	21895	110491628	110492128	-1.70449	2.46531e-24	-0.025258	postnatal	21895	Promoter	CYMP-AS1
ExN	chr11	6326	43792229	43792729	1.32692	2.4658e-24	0.0188827	prenatal	67416	Intron (ENST00000532864.6/51144, intron 5 of 10)	HSD17B12
ExN	chr16	2750	6131988	6132488	-2.34374	2.4658e-24	-0.0272218	postnatal	147032	Intron (ENST00000569895.3/54715, intron 4 of 6)	RBFOX1
ExN	chr6	9282	46848885	46849385	-2.14774	2.46653e-24	-0.0423728	postnatal	348042	Distal Intergenic	ADGRF5
ExN	chr18	3918	36305362	36305862	-1.88851	2.4715e-24	-0.0213691	postnatal	186208	Intron (ENST00000590592.6/80206, intron 1 of 28)	FHOD3
ExN	chr12	14743	108252992	108253492	-1.73241	2.4739e-24	-0.0438454	postnatal	99905	Distal Intergenic	WSCD2
ExN	chr2	16850	119281113	119281613	-3.34276	2.47502e-24	-0.0308228	postnatal	227294	Distal Intergenic	STEAP3-AS1
ExN	chr16	12002	71426208	71426708	-2.94446	2.47547e-24	-0.0288492	postnatal	156284	Promoter	LINC02136
ExN	chr8	14509	123924559	123925059	-2.81049	2.47547e-24	-0.0407661	postnatal	398234	Exon (ENST00000522087.1/ENST00000522087.1, exon 2 of 2)	FER1L6
ExN	chr1	19079	86704238	86704738	-0.975352	2.48031e-24	-0.108288	postnatal	19079	Promoter	CLCA4-AS1
ExN	chr8	12080	100041767	100042267	-2.88746	2.48137e-24	-0.0252909	postnatal	395805	Promoter	RGS22
ExN	chr9	11080	119256284	119256784	-3.40024	2.48746e-24	-0.0214837	postnatal	414291	Intron (ENST00000265922.8/1620, intron 2 of 7)	BRINP1
ExN	chr6	18779	150668347	150668847	-1.9088	2.48866e-24	-0.0335631	postnatal	357539	Intron (ENST00000367326.1/57480, intron 3 of 3)	PLEKHG1
ExN	chr5	5668	59709520	59710020	-2.28285	2.48945e-24	-0.0212837	postnatal	322035	Intron (ENST00000507116.6/5144, intron 1 of 14)	MIR582
ExN	chr4	7129	55955531	55956031	-3.01907	2.50266e-24	-0.0230268	postnatal	305852	Intron (ENST00000422247.6/9662, intron 4 of 5)	CEP135
ExN	chr7	9876	70436879	70437379	2.35545	2.50397e-24	0.017602	prenatal	371305	Exon (ENST00000643060.1/26053, exon 2 of 2)	AUTS2
ExN	chr6	10922	73180925	73181425	-1.45534	2.50447e-24	-0.0730377	postnatal	349682	Intron (ENST00000342056.6/56479, intron 12 of 14)	KCNQ5
ExN	chr13	4433	49935668	49936168	-1.36195	2.50643e-24	-0.0670629	postnatal	111000	Promoter	SPRYD7
ExN	chr17	10412	44862977	44863477	1.66595	2.51212e-24	0.0315072	prenatal	171432	Promoter	EFTUD2
ExN	chr7	11975	85388289	85388789	-2.42207	2.5183e-24	-0.0239751	postnatal	373404	Distal Intergenic	LINC00972
ExN	chr4	15985	170017235	170017735	-3.82025	2.52402e-24	-0.0322959	postnatal	314708	Intron (ENST00000361618.4/9848, intron 1 of 2)	MFAP3L
ExN	chr6	4794	27866206	27866706	0.945801	2.52594e-24	0.0230341	prenatal	343554	Distal Intergenic	H1-5
ExN	chr8	9261	67776752	67777252	-2.15324	2.52614e-24	-0.044469	postnatal	392986	Distal Intergenic	CPA6
ExN	chr2	1102	3965953	3966453	2.18784	2.52802e-24	0.0204102	prenatal	211546	Exon (ENST00000664559.1/100505964, exon 1 of 6)	LINC01304
ExN	chr8	4914	28630736	28631236	-1.66501	2.53112e-24	-0.033247	postnatal	388639	Promoter	EXTL3
ExN	chr5	9526	90161372	90161872	-2.32087	2.53243e-24	-0.0258859	postnatal	325893	Intron (ENST00000670522.1/101929495, intron 4 of 4)	LINC01339
ExN	chr18	1373	9101654	9102154	-1.53846	2.53471e-24	-0.0504938	postnatal	183663	Promoter	NDUFV2
ExN	chr16	5534	22353512	22354012	-2.56306	2.53658e-24	-0.019906	postnatal	149816	Intron (ENST00000268383.7/1039, intron 2 of 4)	CDR2
ExN	chr2	10701	65503629	65504129	-2.60854	2.53764e-24	-0.0332328	postnatal	221145	Intron (ENST00000606978.5/105369168, intron 4 of 9)	LOC105374780
ExN	chr20	4690	32574356	32574856	-1.93113	2.53784e-24	-0.0344457	postnatal	248518	Intron (ENST00000621426.7/140688, intron 1 of 10)	NOL4L
ExN	chr5	18649	160494433	160494933	-1.91119	2.55149e-24	-0.024056	postnatal	335016	Distal Intergenic	MIR146A
ExN	chr8	1901	11266035	11266535	2.51835	2.5624e-24	0.0213674	prenatal	385626	Intron (ENST00000711291.1/83647, intron 3 of 7)	LINC00529
ExN	chr17	15624	72486188	72486688	2.45415	2.56552e-24	0.0212689	prenatal	176644	Intron (ENST00000648631.1/100499467, intron 1 of 5)	LINC00673
ExN	chr19	2316	3378740	3379240	1.70026	2.57322e-24	0.0232119	prenatal	194086	Intron (ENST00000641145.1/4782, intron 1 of 10)	NFIC
ExN	chr11	4278	19979339	19979839	-2.58494	2.57476e-24	-0.0238888	postnatal	65368	Intron (ENST00000360655.8/89797, intron 10 of 37)	NAV2-AS3
ExN	chr2	8824	51523935	51524435	-2.28472	2.58088e-24	-0.0310985	postnatal	219268	Intron (ENST00000440698.1/730100, intron 4 of 10)	NRXN1
ExN	chr19	16182	49496472	49496972	0.770941	2.58155e-24	0.0294478	prenatal	207952	Promoter	RPS11
ExN	chr18	4354	38651639	38652139	-2.59102	2.58207e-24	-0.0330341	postnatal	186644	Distal Intergenic	LOC124904338
ExN	chr18	5861	50696471	50696971	-1.98657	2.58442e-24	-0.0207954	postnatal	188151	Intron (ENST00000400384.7/5596, intron 2 of 5)	MAPK4
ExN	chr16	16575	89804570	89805070	1.88049	2.58621e-24	0.0206817	prenatal	160857	3' UTR	FANCA
ExN	chr12	16307	113215888	113216388	2.26317	2.5864e-24	0.026761	prenatal	101469	Intron (ENST00000299732.6/115811, intron 1 of 2)	IQCD
ExN	chr14	12125	102408828	102409328	-1.73619	2.58738e-24	-0.0322688	postnatal	129166	Intron (ENST00000359520.12/9895, intron 4 of 19)	TECPR2
ExN	chr16	10933	67502169	67502669	1.88032	2.58748e-24	0.0245886	prenatal	155215	Intron (ENST00000656196.1/101927837, intron 3 of 3)	RIPOR1
ExN	chr19	2984	4439165	4439665	0.696681	2.58884e-24	0.0509011	prenatal	194754	Intron (ENST00000301280.10/10036, intron 13 of 14)	CHAF1A
ExN	chr9	17731	136448669	136449169	-2.15666	2.59526e-24	-0.0215149	postnatal	420942	Promoter	SEC16A
ExN	chr6	12599	96837302	96837802	-1.64772	2.59851e-24	-0.10975	postnatal	351359	Promoter	GPR63
ExN	chr16	13257	80427708	80428208	2.11537	2.60794e-24	0.0208283	prenatal	157539	Intron (ENST00000668341.1/102724084, intron 2 of 5)	DYNLRB2
ExN	chr18	873	5890131	5890631	-1.6719	2.60973e-24	-0.0408083	postnatal	183163	3' UTR	MIR3976HG
ExN	chr13	9783	112105373	112105873	2.20449	2.61181e-24	0.0162248	prenatal	116350	Exon (ENST00000418660.2/100874160, exon 2 of 2)	LINC00404
ExN	chr5	4321	42158455	42158955	-1.79477	2.61214e-24	-0.0335744	postnatal	320688	Distal Intergenic	FBXO4
ExN	chr17	12441	54725828	54726328	-2.2097	2.62047e-24	-0.0193223	postnatal	173461	Distal Intergenic	TOM1L1
ExN	chr1	4144	11458120	11458620	2.92344	2.62118e-24	0.0184854	prenatal	4144	Distal Intergenic	DISP3
ExN	chr7	19742	146433501	146434001	1.61924	2.63214e-24	0.0166365	prenatal	381171	Intron (ENST00000625365.2/26047, intron 2 of 3)	CNTNAP2
ExN	chr6	3901	21848190	21848690	-2.27426	2.63291e-24	-0.0425562	postnatal	342661	Intron (ENST00000685576.1/401237, intron 5 of 12)	CASC15
ExN	chr1	18128	75125158	75125658	2.16029	2.63592e-24	0.0246991	prenatal	18128	Distal Intergenic	LHX8
ExN	chr22	9995	46733496	46733996	2.10618	2.6362e-24	0.01609	prenatal	271493	Intron (ENST00000216264.13/64781, intron 1 of 12)	LOC105373077
ExN	chr11	6314	43637964	43638464	-2.93753	2.63689e-24	-0.0297878	postnatal	67404	Intron (ENST00000526615.6/51144, intron 3 of 4)	HSD17B12
ExN	chr7	18751	138846741	138847241	-2.27917	2.63814e-24	-0.0281735	postnatal	380180	Intron (ENST00000440172.5/57670, intron 17 of 19)	ATP6V0A4
ExN	chr5	14641	139104756	139105256	-1.12919	2.63822e-24	-0.0998378	postnatal	331008	Intron (ENST00000394817.7/64374, intron 3 of 9)	SIL1
ExN	chr16	16669	89934401	89934901	1.77436	2.64218e-24	0.0265257	prenatal	160951	3' UTR	TUBB3
ExN	chr1	26934	163443217	163443717	-1.8436	2.64634e-24	-0.0331891	postnatal	26934	Distal Intergenic	NUF2
ExN	chr15	1544	33193092	33193592	-2.63685	2.64882e-24	-0.0341482	postnatal	132253	Intron (ENST00000616417.5/342184, intron 2 of 20)	FMN1
ExN	chr4	16339	175646938	175647438	-2.13543	2.64901e-24	-0.0354423	postnatal	315062	Intron (ENST00000280187.11/2823, intron 5 of 7)	GPM6A
ExN	chr17	7830	37788994	37789494	3.83053	2.6534e-24	0.0209433	prenatal	168850	Distal Intergenic	LOC105371757
ExN	chr9	1829	16795047	16795547	-3.45457	2.65451e-24	-0.0365998	postnatal	405040	Intron (ENST00000380672.9/54796, intron 1 of 6)	BNC2
ExN	chr3	2784	14584080	14584580	2.30127	2.65669e-24	0.0179117	prenatal	275612	Distal Intergenic	LOC105376960
ExN	chr9	11661	121877060	121877560	-2.23216	2.6623e-24	-0.0339645	postnatal	414872	Intron (ENST00000321582.11/158135, intron 6 of 8)	TTLL11
ExN	chr20	1634	8152128	8152628	-1.62363	2.66446e-24	-0.0303491	postnatal	245462	Intron (ENST00000637919.1/23236, intron 2 of 32)	PLCB1
ExN	chrX	5481	145729552	145730052	-2.20777	2.66625e-24	-0.0200583	postnatal	427582	Intron (ENST00000650977.1/ENST00000650977.1, intron 2 of 2)	SLITRK2
ExN	chr2	23492	176553562	176554062	-1.36563	2.66692e-24	-0.04079	postnatal	233936	Intron (ENST00000652995.1/102724224, intron 2 of 3)	NRAL
ExN	chr3	24952	194103981	194104481	2.01873	2.66736e-24	0.0218846	prenatal	297780	Intron (ENST00000457815.1/102724877, intron 1 of 1)	LOC102724877
ExN	chr11	6377	43967656	43968156	2.59571	2.67004e-24	0.0187392	prenatal	67467	Intron (ENST00000526408.1/390110, intron 2 of 6)	C11orf96
ExN	chr6	3236	16805131	16805631	-1.84595	2.67275e-24	-0.0345634	postnatal	341996	Distal Intergenic	ATXN1-AS1
ExN	chr6	1341	5738078	5738578	-1.92432	2.67442e-24	-0.0283705	postnatal	340101	Intron (ENST00000324331.10/10667, intron 6 of 6)	LOC101927950
ExN	chr20	1183	4689472	4689972	-2.59158	2.67567e-24	-0.0261309	postnatal	245011	Intron (ENST00000430350.2/5621, intron 1 of 1)	PRNP
ExN	chr14	8888	88248519	88249019	-3.33424	2.6787e-24	-0.0294159	postnatal	125929	Intron (ENST00000340700.9/54207, intron 2 of 6)	KCNK10
ExN	chr16	5292	20831718	20832218	2.57112	2.67928e-24	0.0260925	prenatal	149574	3' UTR	REXO5
ExN	chr5	6189	65136291	65136791	-2.4166	2.67931e-24	-0.0419929	postnatal	322556	Distal Intergenic	ADAMTS6
ExN	chr2	30129	229980542	229981042	0.951296	2.68297e-24	0.0399776	prenatal	240573	Intron (ENST00000373652.7/130888, intron 3 of 4)	TRIP12
ExN	chr11	17251	106568177	106568677	1.51569	2.68388e-24	0.0173283	prenatal	78341	Distal Intergenic	LOC124902744
ExN	chr8	6187	38747030	38747530	1.69296	2.69403e-24	0.0172165	prenatal	389912	Intron (ENST00000519416.5/6867, intron 1 of 12)	TACC1
ExN	chr7	2940	7877627	7878127	-2.84598	2.69405e-24	-0.0274438	postnatal	364369	3' UTR	GLCCI1-DT
ExN	chr11	5258	33558438	33558938	-2.50901	2.69589e-24	-0.0293906	postnatal	66348	Intron (ENST00000658780.2/25758, intron 6 of 20)	KIAA1549L
ExN	chr5	11049	109880860	109881360	-1.22149	2.70352e-24	-0.0627484	postnatal	327416	Distal Intergenic	LINC01848
ExN	chrX	3096	65406441	65406941	-2.652	2.70773e-24	-0.0433219	postnatal	425197	Intron (ENST00000696368.1/340554, intron 3 of 8)	ZC3H12B
ExN	chr20	11059	61433661	61434161	2.11111	2.72241e-24	0.0219918	prenatal	254887	Exon (ENST00000671196.1/105372703, exon 4 of 4)	LOC105372703
ExN	chr5	4804	54361636	54362136	-1.92175	2.72342e-24	-0.0447547	postnatal	321171	Intron (ENST00000665899.1/104355136, intron 3 of 4)	LINC01033
ExN	chr10	3749	16440748	16441248	-3.32614	2.73006e-24	-0.0293187	postnatal	43553	Intron (ENST00000423462.6/9317, intron 1 of 3)	PTER
ExN	chr13	5718	73334224	73334724	-3.77971	2.73263e-24	-0.0230977	postnatal	112285	Distal Intergenic	LINC00392
ExN	chr12	6505	48998071	48998571	-1.50096	2.73484e-24	-0.0532867	postnatal	91667	Promoter	DDN-AS1
ExN	chr17	3407	9810323	9810823	-3.60585	2.73823e-24	-0.0287175	postnatal	164427	Promoter	GSG1L2
ExN	chr8	10188	80373939	80374439	1.68306	2.74609e-24	0.0193804	prenatal	393913	Intron (ENST00000656157.1/ENST00000656157.1, intron 2 of 3)	LOC124900264
ExN	chr11	5959	36744513	36745013	-2.39598	2.77047e-24	-0.0211351	postnatal	67049	Distal Intergenic	LOC107984325
ExN	chr18	2838	24269428	24269928	-2.13582	2.77473e-24	-0.0281513	postnatal	185128	Intron (ENST00000399443.7/114876, intron 1 of 13)	OSBPL1A
ExN	chr5	18032	155975711	155976211	-2.8692	2.79037e-24	-0.0222082	postnatal	334399	Intron (ENST00000517913.5/6444, intron 1 of 9)	SGCD
ExN	chr8	17384	140800355	140800855	-2.39126	2.79065e-24	-0.0262204	postnatal	401109	Promoter	PTK2
ExN	chr5	13368	132496649	132497149	-1.76725	2.79067e-24	-0.0510122	postnatal	329735	Promoter	IRF1
ExN	chr15	7358	70264172	70264672	-2.51984	2.79094e-24	-0.0390689	postnatal	138067	Distal Intergenic	TLE3
ExN	chr16	8	53483	53983	0.60334	2.79106e-24	0.138196	prenatal	144290	Promoter	POLR3K
ExN	chr7	5851	31343027	31343527	1.03286	2.79602e-24	0.0369996	prenatal	367280	Distal Intergenic	NEUROD6
ExN	chr15	13053	99402152	99402652	-2.43347	2.80323e-24	-0.0376322	postnatal	143762	Promoter	LINC02244
ExN	chr14	2259	35427129	35427629	-3.38657	2.80368e-24	-0.0250702	postnatal	119300	Distal Intergenic	LOC124903301
ExN	chr3	22016	172258703	172259203	-1.87751	2.80433e-24	-0.0339399	postnatal	294844	Intron (ENST00000415807.7/64778, intron 6 of 25)	FNDC3B
ExN	chr2	30857	233321165	233321665	1.29028	2.80533e-24	0.0299926	prenatal	241301	Intron (ENST00000447536.5/6295, intron 5 of 6)	SAG
ExN	chr21	3000	40231931	40232431	-2.37365	2.80711e-24	-0.0365579	postnatal	259585	Intron (ENST00000400454.6/1826, intron 11 of 32)	MIR4760
ExN	chr7	14494	103564761	103565261	-3.08788	2.80845e-24	-0.025305	postnatal	375923	Intron (ENST00000343529.9/5649, intron 34 of 63)	RELN
ExN	chr22	7481	41482253	41482753	-2.64345	2.81415e-24	-0.0308955	postnatal	268979	Intron (ENST00000676748.1/50, intron 1 of 17)	ACO2
ExN	chr18	7820	66317263	66317763	-3.34207	2.81543e-24	-0.0181663	postnatal	190110	Distal Intergenic	CDH19
ExN	chr5	1897	14063169	14063669	-1.83453	2.82139e-24	-0.0442575	postnatal	318264	Distal Intergenic	DNAH5
ExN	chr12	11436	79381503	79382003	-2.48653	2.8215e-24	-0.0295674	postnatal	96598	Intron (ENST00000393240.7/6857, intron 10 of 11)	MIR1252
ExN	chr1	18010	72284296	72284796	-1.54072	2.82327e-24	-0.0373119	postnatal	18010	Intron (ENST00000715640.1/105378797, intron 1 of 6)	LOC105378797
ExN	chr10	14874	99304808	99305308	-2.88455	2.82339e-24	-0.0211212	postnatal	54678	Distal Intergenic	CNNM1
ExN	chr11	18046	112537868	112538368	-3.09116	2.82369e-24	-0.0208837	postnatal	79136	Intron (ENST00000528496.1/101928823, intron 2 of 2)	LINC02764
ExN	chr14	10914	98311969	98312469	3.11089	2.82496e-24	0.0242896	prenatal	127955	Distal Intergenic	LOC105370655
ExN	chr6	15805	128221875	128222375	-3.08012	2.83029e-24	-0.0241968	postnatal	354565	Intron (ENST00000368226.9/5796, intron 5 of 29)	PTPRK
ExN	chr3	3166	16355696	16356196	1.21398	2.83198e-24	0.0334511	prenatal	275994	Intron (ENST00000432519.5/23180, intron 6 of 8)	OXNAD1
ExN	chr3	13853	100413242	100413742	-3.18374	2.84065e-24	-0.030214	postnatal	286681	Intron (ENST00000466996.5/348801, intron 1 of 3)	LNP1
ExN	chr5	19413	168929659	168930159	-3.03714	2.84111e-24	-0.0202431	postnatal	335780	Intron (ENST00000519560.6/6586, intron 4 of 35)	LOC124901130
ExN	chr4	11727	117413311	117413811	-4.08475	2.84196e-24	-0.0303544	postnatal	310450	Exon (ENST00000413753.1/ENST00000413753.1, exon 1 of 1)	LINC01378
ExN	chr22	10687	49786128	49786628	-2.4819	2.84644e-24	-0.0381961	postnatal	272185	Intron (ENST00000438393.5/23774, intron 7 of 11)	BRD1
ExN	chr13	4020	46894563	46895063	-1.50652	2.84949e-24	-0.0367939	postnatal	110587	Intron (ENST00000542664.4/3356, intron 2 of 3)	HTR2A
ExN	chr6	1926	10838356	10838856	-1.57637	2.85025e-24	-0.0619306	postnatal	340686	Promoter	MAK
ExN	chr10	15977	103497096	103497596	-2.23662	2.85356e-24	-0.0359052	postnatal	55781	Intron (ENST00000369780.9/9148, intron 1 of 5)	NEURL1
ExN	chr4	7078	55395106	55395606	-1.29058	2.85867e-24	-0.0439649	postnatal	305801	Promoter	SRD5A3-AS1
ExN	chr7	12144	87876145	87876645	-0.916099	2.85955e-24	-0.131374	postnatal	373573	Promoter	DBF4
ExN	chr14	1069	25048487	25048987	-1.58766	2.86813e-24	-0.0444227	postnatal	118110	Promoter	STXBP6
ExN	chr5	19357	168566729	168567229	-2.2585	2.87208e-24	-0.0311955	postnatal	335724	Promoter	PANK3
ExN	chr9	1377	13429219	13429719	1.22909	2.87216e-24	0.0348735	prenatal	404588	Intron (ENST00000664575.1/105375977, intron 1 of 3)	LINC01235
ExN	chr8	11592	95224469	95224969	-2.98778	2.87732e-24	-0.0204073	postnatal	395317	Intron (ENST00000517655.1/100616530, intron 2 of 2)	LINC01298
ExN	chr10	1976	10532683	10533183	1.83299	2.87947e-24	0.0256745	prenatal	41780	Distal Intergenic	CELF2-DT
ExN	chr9	1306	12774702	12775202	-1.91058	2.87981e-24	-0.035055	postnatal	404517	Promoter	LURAP1L
ExN	chr17	19746	80805155	80805655	-2.37953	2.88139e-24	-0.0404451	postnatal	180766	Promoter	LOC101928855
ExN	chr15	11589	90025481	90025981	2.61198	2.88421e-24	0.0190305	prenatal	142298	Exon (ENST00000614119.1/ENST00000614119.1, exon 1 of 1)	MIR3174
ExN	chr3	20368	152471892	152472392	-1.56442	2.88844e-24	-0.0252879	postnatal	293196	Intron (ENST00000463255.1/105374163, intron 1 of 1)	MBNL1
ExN	chr9	7748	94139778	94140278	-3.19517	2.88957e-24	-0.0296249	postnatal	410959	Intron (ENST00000654577.1/ENST00000654577.1, intron 2 of 2)	LOC107987099
ExN	chr3	5530	37741631	37742131	-3.12965	2.89041e-24	-0.029967	postnatal	278358	Exon (ENST00000264741.10/3680, exon 21 of 28)	ITGA9
ExN	chr6	11128	75362845	75363345	-2.22932	2.89445e-24	-0.0270368	postnatal	349888	Promoter	FILIP1
ExN	chr11	6568	44634470	44634970	1.79653	2.89583e-24	0.0216071	prenatal	67658	Distal Intergenic	CD82
ExN	chr3	14561	110419928	110420428	-2.50578	2.90118e-24	-0.0251138	postnatal	287389	Distal Intergenic	LOC151760
ExN	chr2	10602	65113574	65114074	-2.9289	2.90327e-24	-0.024132	postnatal	221046	Intron (ENST00000649427.1/5861, intron 1 of 7)	RAB1A
ExN	chr6	4330	25431305	25431805	2.2376	2.90781e-24	0.016871	prenatal	343090	Intron (ENST00000461945.1/55604, intron 4 of 8)	CMAHP
ExN	chr6	3608	19838100	19838600	0.945287	2.91032e-24	0.0244172	prenatal	342368	Exon (ENST00000378700.8/3400, exon 1 of 3)	ID4
ExN	chr19	8203	17322006	17322506	1.68397	2.91063e-24	0.0308565	prenatal	199973	3' UTR	DDA1
ExN	chr7	16692	127253186	127253686	-1.52835	2.91183e-24	-0.0516499	postnatal	378121	Promoter	GRM8
ExN	chr8	14158	121145496	121145996	-3.15604	2.91631e-24	-0.0284982	postnatal	397883	Distal Intergenic	SNTB1
ExN	chr17	5908	28712115	28712615	1.00359	2.9171e-24	0.0245642	prenatal	166928	Promoter	PROCA1
ExN	chr2	9194	54741206	54741706	-3.49456	2.92179e-24	-0.0332565	postnatal	219638	Intron (ENST00000673912.1/400954, intron 2 of 42)	EML6-AS1
ExN	chr5	8337	81128419	81128919	-3.4568	2.92513e-24	-0.0242895	postnatal	324704	Intron (ENST00000265080.9/5924, intron 17 of 26)	RASGRF2
ExN	chr18	5418	48716103	48716603	-2.27178	2.92894e-24	-0.0296709	postnatal	187708	Intron (ENST00000256413.8/9811, intron 7 of 11)	CTIF
ExN	chr9	3612	35603932	35604432	0.507145	2.92968e-24	0.0986748	prenatal	406823	Promoter	TESK1
ExN	chr10	3726	16182705	16183205	-1.81629	2.93631e-24	-0.0338782	postnatal	43530	Distal Intergenic	LINC02654
ExN	chr16	15230	87326105	87326605	-1.93102	2.93681e-24	-0.0384741	postnatal	159512	Intron (ENST00000568879.1/100506581, intron 1 of 4)	C16orf95
ExN	chr8	18138	142381037	142381537	-1.77417	2.93781e-24	-0.0227665	postnatal	401863	Intron (ENST00000524325.6/203062, intron 1 of 13)	TSNARE1
ExN	chr12	4993	31325129	31325629	1.12269	2.9432e-24	0.0245915	prenatal	90155	Promoter	SINHCAF
ExN	chr5	1002	6827747	6828247	-2.15984	2.94381e-24	-0.0288831	postnatal	317369	Promoter	MIR4278
ExN	chr7	4468	24927169	24927669	-1.47485	2.94381e-24	-0.0625806	postnatal	365897	Intron (ENST00000313367.7/26031, intron 1 of 22)	OSBPL3
ExN	chr1	7940	23577832	23578332	-2.53974	2.94383e-24	-0.017689	postnatal	7940	Intron (ENST00000648225.1/107984928, intron 3 of 3)	MDS2
ExN	chr1	34361	213388890	213389390	-2.01634	2.95628e-24	-0.038552	postnatal	34361	Distal Intergenic	RPS6KC1
ExN	chr3	1039	9704226	9704726	-2.49126	2.96168e-24	-0.0398289	postnatal	273867	Promoter	CPNE9
ExN	chr17	638	1491051	1491551	1.15632	2.97498e-24	0.0410014	prenatal	161658	Promoter	MYO1C
ExN	chr11	21360	124415345	124415845	-1.62406	2.98203e-24	-0.0262134	postnatal	82450	Distal Intergenic	OR8B4
ExN	chr17	14644	66539525	66540025	-1.38346	2.98455e-24	-0.0211778	postnatal	175664	Intron (ENST00000413366.8/5578, intron 3 of 16)	PRKCA-AS1
ExN	chr8	11235	92611342	92611842	1.70723	2.98498e-24	0.0196315	prenatal	394960	Intron (ENST00000648652.1/105375639, intron 3 of 13)	LOC102724710
ExN	chr11	21221	123477265	123477765	1.79986	2.98627e-24	0.0260006	prenatal	82311	Intron (ENST00000638157.1/57476, intron 1 of 20)	GRAMD1B
ExN	chr12	17818	120686216	120686716	0.503762	2.99438e-24	0.0809648	prenatal	102980	Promoter	MLEC
ExN	chr11	11460	66958273	66958773	0.508104	2.99718e-24	0.147899	prenatal	72550	Promoter	PC
ExN	chr8	13241	108871434	108871934	-1.53597	3.00203e-24	-0.0269433	postnatal	396966	Exon (ENST00000661381.1/101927413, exon 6 of 6)	LOC101927413
ExN	chr10	6561	42782401	42782901	-1.09344	3.01355e-24	-0.128119	postnatal	46365	Promoter	BMS1
ExN	chr4	12423	127965731	127966231	-1.64594	3.01959e-24	-0.0579472	postnatal	311146	Promoter	MFSD8
ExN	chr16	7034	30395039	30395539	0.616822	3.02734e-24	0.088106	prenatal	151316	Promoter	ZNF48
ExN	chr17	19930	81071647	81072147	-2.15927	3.02853e-24	-0.0418393	postnatal	180950	Intron (ENST00000321280.11/10458, intron 3 of 13)	BAIAP2
ExN	chr1	11368	34917981	34918481	-1.68261	3.02878e-24	-0.0241157	postnatal	11368	Intron (ENST00000373347.6/58512, intron 1 of 11)	DLGAP3
ExN	chr2	28038	216692167	216692667	-1.13005	3.03729e-24	-0.066392	postnatal	238482	Intron (ENST00000233813.5/3488, intron 1 of 3)	IGFBP-AS1
ExN	chr13	10053	113069904	113070404	-1.54455	3.03897e-24	-0.0272166	postnatal	116620	Exon (ENST00000375608.7/23263, exon 10 of 30)	MCF2L
ExN	chr6	21989	167571489	167571989	1.60651	3.04696e-24	0.0173381	prenatal	360749	Distal Intergenic	LOC124901465
ExN	chr20	8432	48703653	48704153	2.34681	3.04709e-24	0.0292533	prenatal	252260	Intron (ENST00000371941.4/57580, intron 6 of 39)	PREX1
ExN	chr1	22488	113291930	113292430	-2.07194	3.04756e-24	-0.0264165	postnatal	22488	Distal Intergenic	MAGI3
ExN	chr19	18301	57133409	57133909	-3.63348	3.04908e-24	-0.0180297	postnatal	210071	Distal Intergenic	ZIM3
ExN	chr17	20136	81341470	81341970	1.09386	3.04952e-24	0.0312117	prenatal	181156	Exon (ENST00000665286.1/119545628, exon 1 of 1)	RENO1
ExN	chr13	6285	78476773	78477273	-3.43482	3.05078e-24	-0.0201794	postnatal	112852	Intron (ENST00000607862.5/100874222, intron 2 of 2)	OBI1-AS1
ExN	chr17	13279	59329496	59329996	-1.37423	3.05143e-24	-0.0289736	postnatal	174299	Distal Intergenic	YPEL2
ExN	chr15	7471	70556525	70557025	1.72473	3.0545e-24	0.023271	prenatal	138180	Exon (ENST00000655612.1/ENST00000655612.1, exon 1 of 2)	LINC02204
ExN	chr7	18957	139823754	139824254	-3.022	3.05848e-24	-0.0236273	postnatal	380386	Intron (ENST00000425687.5/6916, intron 3 of 14)	TBXAS1
ExN	chr4	16089	172653629	172654129	2.24767	3.06037e-24	0.0276766	prenatal	314812	Intron (ENST00000506823.6/442117, intron 5 of 12)	GALNTL6
ExN	chr10	20084	128217087	128217587	-3.00233	3.06452e-24	-0.0217027	postnatal	59888	Intron (ENST00000626518.2/101927381, intron 1 of 3)	LINC01163
ExN	chr8	2268	13549209	13549709	3.0616	3.06916e-24	0.0263072	prenatal	385993	Intron (ENST00000631382.1/10395, intron 1 of 1)	C8orf48
ExN	chr12	11610	81319710	81320210	-2.27446	3.0739e-24	-0.0327181	postnatal	96772	Intron (ENST00000541017.5/8499, intron 13 of 21)	PPFIA2
ExN	chr18	3683	34794978	34795478	-1.39909	3.07458e-24	-0.0301176	postnatal	185973	Intron (ENST00000682923.1/1837, intron 6 of 17)	DTNA
ExN	chr17	7104	33214792	33215292	1.80277	3.07983e-24	0.0213069	prenatal	168124	Intron (ENST00000225823.7/40, intron 1 of 9)	ASIC2
ExN	chr15	8325	74395700	74396200	-2.31618	3.07988e-24	-0.0387111	postnatal	139034	Distal Intergenic	MIR6881
ExN	chr6	2848	15430754	15431254	-1.7277	3.08191e-24	-0.0476117	postnatal	341608	Intron (ENST00000341776.7/3720, intron 3 of 17)	JARID2
ExN	chr2	18696	134269156	134269656	-1.79182	3.08259e-24	-0.039862	postnatal	229140	Intron (ENST00000409645.5/4249, intron 2 of 16)	MGAT5
ExN	chr5	11454	113101966	113102466	-2.25858	3.08546e-24	-0.0357905	postnatal	327821	Intron (ENST00000302475.9/4163, intron 5 of 16)	MCC
ExN	chr8	4100	24655125	24655625	1.80774	3.08629e-24	0.0221705	prenatal	387825	Intron (ENST00000519689.1/101929294, intron 2 of 4)	ADAM7-AS1
ExN	chr8	16062	133273933	133274433	1.58063	3.088e-24	0.02689	prenatal	399787	Intron (ENST00000323851.13/10397, intron 3 of 15)	NDRG1
ExN	chr17	12484	55266452	55266952	-1.51602	3.09393e-24	-0.0279036	postnatal	173504	Promoter	HLF
ExN	chr16	2514	4980732	4981232	-2.06849	3.11039e-24	-0.0181387	postnatal	146796	Intron (ENST00000251170.12/9717, intron 2 of 15)	PPL
ExN	chr17	10534	45106562	45107062	-1.56395	3.11071e-24	-0.0246965	postnatal	171554	3' UTR	PLCD3
ExN	chr1	34024	211386994	211387494	-2.46466	3.11394e-24	-0.0188546	postnatal	34024	Intron (ENST00000664255.1/84791, intron 1 of 4)	LINC00467
ExN	chr2	6552	38155422	38155922	-3.08567	3.11662e-24	-0.0161269	postnatal	216996	Intron (ENST00000628135.3/285154, intron 3 of 3)	LOC107985871
ExN	chr1	35489	224666874	224667374	2.8814	3.12534e-24	0.0234493	prenatal	35489	Intron (ENST00000498382.5/149111, intron 1 of 5)	CNIH3
ExN	chr10	11548	78420593	78421093	2.07792	3.12742e-24	0.0152861	prenatal	51352	Intron (ENST00000634930.1/105378375, intron 1 of 3)	LOC124902468
ExN	chr10	17242	113369298	113369798	1.51079	3.12844e-24	0.0198613	prenatal	57046	Distal Intergenic	LOC107984270
ExN	chr3	12666	75237338	75237838	-3.58276	3.14118e-24	-0.0217398	postnatal	285494	Intron (ENST00000666034.1/ENST00000666034.1, intron 1 of 2)	MIR4444-2
ExN	chr1	37496	234274541	234275041	-2.70782	3.14449e-24	-0.0267557	postnatal	37496	Intron (ENST00000366618.8/148641, intron 3 of 7)	LOC105373206
ExN	chr8	4939	28711367	28711867	-1.774	3.15386e-24	-0.0313869	postnatal	388664	Intron (ENST00000522725.5/2137, intron 3 of 4)	EXTL3
ExN	chr1	34808	219625973	219626473	-2.39096	3.16015e-24	-0.031105	postnatal	34808	Distal Intergenic	ZC3H11B
ExN	chr7	3810	20000388	20000888	-2.16439	3.16162e-24	-0.0277039	postnatal	365239	Intron (ENST00000691231.1/101927668, intron 3 of 5)	LOC101927668
ExN	chr17	2846	7855727	7856227	1.04752	3.16214e-24	0.0317942	prenatal	163866	3' UTR	TMEM88
ExN	chr5	17927	154740966	154741466	-2.56958	3.16753e-24	-0.0228819	postnatal	334294	Intron (ENST00000687700.1/23367, intron 1 of 18)	LARP1
ExN	chr15	3385	45458114	45458614	-1.71616	3.16799e-24	-0.042067	postnatal	134094	Promoter	SLC30A4-AS1
ExN	chr1	12513	39443319	39443819	1.6272	3.16842e-24	0.0300479	prenatal	12513	Exon (ENST00000361689.7/23499, exon 75 of 94)	MACF1
ExN	chr5	4937	55154733	55155233	-3.06133	3.16842e-24	-0.0248369	postnatal	321304	Intron (ENST00000381375.7/166979, intron 2 of 11)	GPX8
ExN	chr9	18594	137424632	137425132	-1.6703	3.16903e-24	-0.0459176	postnatal	421805	Intron (ENST00000341349.6/10811, intron 1 of 13)	NOXA1
ExN	chr11	19561	118017029	118017529	2.38957	3.18233e-24	0.0208044	prenatal	80651	Intron (ENST00000689828.1/100526771, intron 1 of 4)	IL10RA
ExN	chr17	13573	61209511	61210011	-3.65894	3.18256e-24	-0.0207352	postnatal	174593	Intron (ENST00000407086.8/54828, intron 22 of 23)	BCAS3
ExN	chr11	5816	36080186	36080686	-2.39988	3.18696e-24	-0.0387913	postnatal	66906	Intron (ENST00000524419.5/143458, intron 1 of 5)	LDLRAD3
ExN	chr1	29032	179737022	179737522	-3.55713	3.19296e-24	-0.0300387	postnatal	29032	Intron (ENST00000669730.1/128071543, intron 1 of 1)	LOC128071543
ExN	chr5	13964	135535877	135536377	1.90236	3.19395e-24	0.0144844	prenatal	330331	Promoter	NEUROG1
ExN	chr3	13702	98756161	98756661	-3.03638	3.20539e-24	-0.0266179	postnatal	286530	5' UTR	ST3GAL6
ExN	chr8	8406	60792815	60793315	0.986447	3.20971e-24	0.027314	prenatal	392131	Intron (ENST00000423902.7/55636, intron 3 of 37)	CHD7
ExN	chr9	4245	38388682	38389182	-2.90943	3.21148e-24	-0.0368246	postnatal	407456	Distal Intergenic	ALDH1B1
ExN	chr2	4567	24981542	24982042	-1.56281	3.21532e-24	-0.0531416	postnatal	215011	Intron (ENST00000451291.5/729723, intron 1 of 4)	DNAJC27-AS1
ExN	chr1	37473	234205609	234206109	-2.65848	3.21547e-24	-0.0208383	postnatal	37473	Intron (ENST00000366618.8/148641, intron 2 of 7)	SLC35F3
ExN	chr13	6194	77628152	77628652	-2.59278	3.21594e-24	-0.0344659	postnatal	112761	Intron (ENST00000535157.5/8796, intron 26 of 30)	SCEL-AS1
ExN	chr6	15202	121548322	121548822	1.16282	3.21959e-24	0.0216629	prenatal	353962	Distal Intergenic	GJA1
ExN	chr2	949	3420592	3421092	1.5371	3.22096e-24	0.0267376	prenatal	211393	Promoter	TRAPPC12
ExN	chr7	12037	86788911	86789411	-2.97002	3.22525e-24	-0.0280135	postnatal	373466	Intron (ENST00000361669.7/2913, intron 3 of 5)	GRM3-AS1
ExN	chr11	9373	62863775	62864275	-2.35173	3.22702e-24	-0.0398516	postnatal	70463	Intron (ENST00000680002.1/6520, intron 1 of 12)	SLC3A2
ExN	chr18	7714	63817188	63817688	-3.17286	3.22974e-24	-0.023743	postnatal	190004	Distal Intergenic	SERPINB7
ExN	chr7	18789	138975448	138975948	-3.26164	3.23441e-24	-0.0410694	postnatal	380218	Intron (ENST00000440172.5/57670, intron 1 of 19)	KIAA1549
ExN	chr20	2950	18058968	18059468	-2.08658	3.23603e-24	-0.0374206	postnatal	246778	Promoter	OVOL2
ExN	chr19	5261	10290270	10290770	-1.43528	3.23615e-24	-0.0359678	postnatal	197031	Promoter	ICAM5
ExN	chr2	18706	134312637	134313137	-2.37148	3.23697e-24	-0.0308002	postnatal	229150	Intron (ENST00000409645.5/4249, intron 3 of 16)	MGAT5
ExN	chr1	23269	119658429	119658929	-2.75436	3.23879e-24	-0.0266758	postnatal	23269	Promoter	PHGDH
ExN	chr8	7529	52871642	52872142	-3.79434	3.24148e-24	-0.0315403	postnatal	391254	Distal Intergenic	NPBWR1
ExN	chr2	20393	151560277	151560777	-2.78206	3.24911e-24	-0.0216694	postnatal	230837	Exon (ENST00000409198.5/4703, exon 97 of 150)	NEB
ExN	chr17	10832	45910580	45911080	-1.0334	3.24988e-24	-0.0419795	postnatal	171852	Exon (ENST00000574252.1/ENST00000574252.1, exon 1 of 2)	MAPT-IT1
ExN	chr1	11048	33443040	33443540	-2.84618	3.25103e-24	-0.0369201	postnatal	11048	Distal Intergenic	PHC2
ExN	chr15	5525	63411842	63412342	2.70623	3.25514e-24	0.019532	prenatal	136234	Intron (ENST00000559379.5/102723344, intron 4 of 5)	LINC02568
ExN	chr15	2049	38620834	38621334	-1.84494	3.25555e-24	-0.0281941	postnatal	132758	Distal Intergenic	LOC105370775
ExN	chr12	19746	125528271	125528771	-1.84979	3.25999e-24	-0.0295963	postnatal	104908	Intron (ENST00000682704.1/114795, intron 4 of 8)	TMEM132B
ExN	chr10	20907	132582719	132583219	-1.79081	3.26162e-24	-0.0298476	postnatal	60711	Intron (ENST00000368594.8/3632, intron 1 of 15)	INPP5A
ExN	chr20	6254	38127058	38127558	-2.66893	3.26301e-24	-0.043761	postnatal	250082	3' UTR	TGM2
ExN	chr13	950	26897628	26898128	1.56922	3.27253e-24	0.0205531	prenatal	107517	Distal Intergenic	GPR12
ExN	chr6	18334	148513118	148513618	-2.35368	3.27341e-24	-0.0372791	postnatal	357094	Promoter	SASH1
ExN	chr14	3899	55344481	55344981	-3.25917	3.2773e-24	-0.0291123	postnatal	120940	Intron (ENST00000681400.1/55030, intron 2 of 2)	FBXO34
ExN	chr3	96	561548	562048	1.94574	3.2803e-24	0.0222639	prenatal	272924	Intron (ENST00000661103.1/101927215, intron 1 of 3)	LINC01266
ExN	chr19	6640	13091927	13092427	1.38855	3.2851e-24	0.0308879	prenatal	198410	Intron (ENST00000592199.6/4784, intron 10 of 10)	LYL1
ExN	chr11	5055	31814692	31815192	1.06042	3.29003e-24	0.020051	prenatal	66145	Promoter	PAX6
ExN	chr17	3434	9928858	9929358	-1.48982	3.29529e-24	-0.0481375	postnatal	164454	Intron (ENST00000432992.7/8522, intron 9 of 13)	GAS7
ExN	chr1	21850	110212429	110212929	-1.35182	3.29599e-24	-0.0614535	postnatal	21850	Promoter	KCNC4
ExN	chr1	33970	210953109	210953609	-2.17431	3.30172e-24	-0.0309746	postnatal	33970	Intron (ENST00000367007.5/3756, intron 6 of 11)	KCNH1
ExN	chr13	1474	30179198	30179698	-2.55416	3.30195e-24	-0.0301671	postnatal	108041	Distal Intergenic	LINC00384
ExN	chr17	12418	54235267	54235767	-2.12123	3.31138e-24	-0.0274014	postnatal	173438	Intron (ENST00000652614.1/ENST00000652614.1, intron 1 of 2)	LOC107985001
ExN	chr9	8077	96100561	96101061	-3.0983	3.31174e-24	-0.0224206	postnatal	411288	Intron (ENST00000670016.1/375748, intron 20 of 20)	LOC158435
ExN	chr9	1318	12838486	12838986	-2.50383	3.31964e-24	-0.0235659	postnatal	404529	Distal Intergenic	LURAP1L-AS1
ExN	chr2	2379	10860741	10861241	-1.75295	3.32221e-24	-0.0469711	postnatal	212823	Intron (ENST00000691398.1/101929733, intron 1 of 1)	LINC01954
ExN	chr21	369	17257681	17258181	-3.49105	3.32608e-24	-0.0294916	postnatal	256954	Distal Intergenic	LINC01549
ExN	chr5	6597	68301075	68301575	-2.77338	3.32696e-24	-0.0209352	postnatal	322964	3' UTR	PIK3R1
ExN	chr3	4349	28250890	28251390	-3.50428	3.33182e-24	-0.0277878	postnatal	277177	Intron (ENST00000477739.1/152100, intron 1 of 2)	CMC1
ExN	chr11	17185	105942920	105943420	-3.03399	3.33431e-24	-0.025765	postnatal	78275	Intron (ENST00000706777.1/2893, intron 14 of 16)	GRIA4
ExN	chr4	6710	52635671	52636171	-2.07749	3.33865e-24	-0.0272974	postnatal	305433	Intron (ENST00000441222.8/64854, intron 1 of 8)	USP46
ExN	chr5	16315	146667597	146668097	-1.34537	3.34028e-24	-0.0468137	postnatal	332682	Intron (ENST00000394411.9/5521, intron 5 of 9)	PPP2R2B
ExN	chrX	2609	48539197	48539697	0.756	3.34055e-24	0.0715386	prenatal	424710	Promoter	TBC1D25
ExN	chr3	13257	85538589	85539089	-2.56882	3.34135e-24	-0.0275904	postnatal	286085	Intron (ENST00000383699.8/253559, intron 1 of 9)	MIR5688
ExN	chr6	2115	11751493	11751993	-2.6367	3.34266e-24	-0.0196563	postnatal	340875	Intron (ENST00000505099.5/84830, intron 1 of 4)	ADTRP
ExN	chr12	13551	99861726	99862226	1.19876	3.34866e-24	0.0313984	prenatal	98713	Intron (ENST00000547776.6/56899, intron 1 of 25)	ANKS1B
ExN	chr7	13264	98826696	98827196	0.767837	3.36104e-24	0.0484496	prenatal	374693	Distal Intergenic	TMEM130
ExN	chr14	10225	93713294	93713794	-1.26596	3.36803e-24	-0.0988366	postnatal	127266	Distal Intergenic	UNC79
ExN	chrX	3214	68828698	68829198	0.539191	3.3686e-24	0.0500653	prenatal	425315	Promoter	EFNB1
ExN	chr16	11524	69186865	69187365	-0.963899	3.36869e-24	-0.0911366	postnatal	155806	Promoter	SNTB2
ExN	chr16	15417	87806676	87807176	-1.56037	3.37175e-24	-0.0479498	postnatal	159699	Distal Intergenic	LOC102724467
ExN	chr2	25698	199312956	199313456	1.81849	3.37619e-24	0.0180187	prenatal	236142	Intron (ENST00000417098.6/23314, intron 9 of 10)	SATB2
ExN	chr7	21056	153523893	153524393	-2.22193	3.37778e-24	-0.0277612	postnatal	382485	Distal Intergenic	LINC01287
ExN	chr6	5929	32968062	32968562	0.535739	3.37787e-24	0.0726794	prenatal	344689	Promoter	HLA-DMA
ExN	chr16	8826	53967130	53967630	1.89611	3.38177e-24	0.027344	prenatal	153108	Intron (ENST00000636491.1/79068, intron 9 of 9)	FTO
ExN	chr9	13715	128209323	128209823	-1.72059	3.38333e-24	-0.0317898	postnatal	416926	Intron (ENST00000635766.1/1759, intron 1 of 1)	DNM1
ExN	chr2	4813	25617930	25618430	-3.225	3.38588e-24	-0.0308258	postnatal	215257	Intron (ENST00000495466.6/1838, intron 3 of 18)	DTNB
ExN	chr3	17912	131018373	131018873	-2.02705	3.39234e-24	-0.0228203	postnatal	290740	3' UTR	ASTE1
ExN	chr6	21323	164418962	164419462	-3.26827	3.39467e-24	-0.0343034	postnatal	360083	Distal Intergenic	MEAT6
ExN	chr11	20428	120563021	120563521	-1.84247	3.40037e-24	-0.02782	postnatal	81518	Promoter	GRIK4
ExN	chr2	6831	39679705	39680205	-2.76134	3.40328e-24	-0.0244622	postnatal	217275	Intron (ENST00000437068.5/130733, intron 1 of 2)	TMEM178A
ExN	chr11	5228	33464145	33464645	-2.11273	3.40351e-24	-0.0292076	postnatal	66318	Intron (ENST00000658780.2/25758, intron 1 of 20)	KIAA1549L
ExN	chr12	2713	12425017	12425517	-3.9464	3.40394e-24	-0.0247225	postnatal	87875	Intron (ENST00000314565.9/118426, intron 2 of 3)	BORCS5
ExN	chr7	6723	37052712	37053212	-2.33069	3.40776e-24	-0.0509218	postnatal	368152	Intron (ENST00000310758.9/9844, intron 15 of 21)	ELMO1-AS1
ExN	chr16	7926	48458289	48458789	-3.05355	3.41224e-24	-0.0236274	postnatal	152208	Distal Intergenic	SIAH1
ExN	chr9	12055	123414214	123414714	-2.33215	3.41409e-24	-0.0345482	postnatal	415266	3' UTR	DENND1A
ExN	chr2	6807	39593714	39594214	-2.98005	3.4155e-24	-0.0240251	postnatal	217251	Intron (ENST00000659562.1/728730, intron 5 of 5)	TMEM178A
ExN	chr2	13218	86371486	86371986	-2.86242	3.41598e-24	-0.0268068	postnatal	223662	Distal Intergenic	LOC124900517
ExN	chr1	12504	39422595	39423095	1.99453	3.41772e-24	0.0172764	prenatal	12504	3' UTR	MACF1
ExN	chr7	15293	108576391	108576891	-3.07094	3.42152e-24	-0.0282749	postnatal	376722	Distal Intergenic	DNAJB9
ExN	chr6	9496	49209976	49210476	1.66194	3.42273e-24	0.0331948	prenatal	348256	Distal Intergenic	MMUT
ExN	chr18	3494	32617937	32618437	-2.66367	3.43583e-24	-0.0358819	postnatal	185784	Intron (ENST00000646805.1/112268208, intron 4 of 6)	LOC112268208
ExN	chr12	17811	120669084	120669584	-1.81307	3.43725e-24	-0.0276854	postnatal	102973	Distal Intergenic	CABP1
ExN	chr7	208	503755	504255	-2.06555	3.43752e-24	-0.0263466	postnatal	361637	Intron (ENST00000402802.8/5154, intron 4 of 5)	PDGFA
ExN	chr8	2109	11981742	11982242	-3.17744	3.4469e-24	-0.0204785	postnatal	385834	Promoter	DEFB135
ExN	chr1	28352	174954384	174954884	-2.55258	3.45072e-24	-0.0297746	postnatal	28352	Promoter	RABGAP1L-AS1
ExN	chr1	28748	177424727	177425227	-1.49438	3.45112e-24	-0.0254231	postnatal	28748	Intron (ENST00000659805.2/102724661, intron 3 of 3)	LINC01645
ExN	chr4	12449	128358831	128359331	1.25399	3.45648e-24	0.0156736	prenatal	311172	Intron (ENST00000505133.5/100507487, intron 3 of 4)	LINC02615
ExN	chr10	8310	60895953	60896453	-2.27749	3.45819e-24	-0.0354909	postnatal	48114	Intron (ENST00000337910.10/9886, intron 4 of 10)	RHOBTB1
ExN	chr14	1061	24992990	24993490	-3.16887	3.46385e-24	-0.0302601	postnatal	118102	Intron (ENST00000323944.10/29091, intron 1 of 5)	STXBP6
ExN	chr13	2755	39226303	39226803	-2.8457	3.47149e-24	-0.0250157	postnatal	109322	Intron (ENST00000648377.1/105370168, intron 9 of 13)	LOC105370169
ExN	chr9	10916	117403508	117404008	-2.25474	3.4717e-24	-0.0213365	postnatal	414127	Intron (ENST00000313400.9/23245, intron 1 of 22)	ASTN2
ExN	chr10	20305	130203047	130203547	-2.37544	3.47201e-24	-0.030369	postnatal	60109	Distal Intergenic	LOC124902561
ExN	chr13	1270	28819385	28819885	-1.49577	3.47468e-24	-0.0560835	postnatal	107837	Promoter	MTUS2
ExN	chr14	10897	98037826	98038326	1.13494	3.4815e-24	0.0130096	prenatal	127938	Distal Intergenic	LOC105370655
ExN	chr20	4830	33418972	33419472	-2.31704	3.49252e-24	-0.0324394	postnatal	248658	Intron (ENST00000217381.3/6640, intron 2 of 7)	CDK5RAP1
ExN	chr22	2689	27022311	27022811	1.4978	3.49548e-24	0.0188759	prenatal	264187	Exon (ENST00000623027.1/ENST00000623027.1, exon 1 of 1)	LOC284898
ExN	chr14	5595	67650166	67650666	-1.74289	3.49778e-24	-0.047447	postnatal	122636	3' UTR	ARG2
ExN	chr5	11946	117776598	117777098	-3.05684	3.51633e-24	-0.0335927	postnatal	328313	Intron (ENST00000661774.1/102467224, intron 1 of 2)	LOC124901051
ExN	chrX	5076	132685232	132685732	-2.57493	3.52117e-24	-0.0292624	postnatal	427177	Intron (ENST00000370833.7/90161, intron 3 of 4)	HS6ST2-AS1
ExN	chr16	11440	68664262	68664762	-2.13085	3.52158e-24	-0.0222691	postnatal	155722	Intron (ENST00000429102.6/1001, intron 2 of 15)	CDH3
ExN	chr4	10530	99822067	99822567	-2.70358	3.52578e-24	-0.0188084	postnatal	309253	Intron (ENST00000512369.2/27071, intron 1 of 8)	DAPP1
ExN	chr5	15822	142845490	142845990	-3.07494	3.52764e-24	-0.026663	postnatal	332189	Intron (ENST00000645722.2/23092, intron 1 of 22)	ARHGAP26-AS1
ExN	chr18	8751	76756777	76757277	-3.10885	3.52799e-24	-0.032962	postnatal	191041	Distal Intergenic	ZNF236-DT
ExN	chr2	15558	106318516	106319016	-2.99069	3.53911e-24	-0.0307846	postnatal	226002	Distal Intergenic	ANAPC1P6
ExN	chr10	4533	23343810	23344310	-1.63776	3.54045e-24	-0.0611333	postnatal	44337	Promoter	C10orf67-AS1
ExN	chr10	7948	58837324	58837824	-2.66101	3.55258e-24	-0.0311169	postnatal	47752	Distal Intergenic	BICC1
ExN	chr19	7521	15291046	15291546	-2.35328	3.55311e-24	-0.0353028	postnatal	199291	Intron (ENST00000679869.1/23476, intron 1 of 19)	BRD4
ExN	chr11	24029	134894853	134895353	-1.70661	3.56889e-24	-0.0202228	postnatal	85119	Distal Intergenic	LINC02697
ExN	chr8	3919	23324565	23325065	-2.74046	3.56968e-24	-0.0290261	postnatal	387644	Intron (ENST00000389131.8/4017, intron 6 of 13)	LOXL2
ExN	chr11	17050	104281950	104282450	-2.78985	3.57319e-24	-0.0298628	postnatal	78140	Distal Intergenic	PDGFD
ExN	chr1	17979	71792210	71792710	-2.9473	3.5816e-24	-0.0220625	postnatal	17979	Intron (ENST00000357731.10/257194, intron 2 of 6)	NEGR1-IT1
ExN	chr11	6853	45237890	45238390	-1.28241	3.58468e-24	-0.0331871	postnatal	67943	Distal Intergenic	SYT13
ExN	chr1	17386	66278252	66278752	-1.8985	3.59026e-24	-0.0425102	postnatal	17386	Intron (ENST00000329654.8/5142, intron 7 of 16)	PDE4B
ExN	chr6	15018	118739404	118739904	2.11215	3.59162e-24	0.0174049	prenatal	353778	Distal Intergenic	CEP85L
ExN	chr9	4989	73270989	73271489	-2.35202	3.59533e-24	-0.0240447	postnatal	408200	Distal Intergenic	ANXA1
ExN	chr7	1523	2758268	2758768	-1.94082	3.60011e-24	-0.0311783	postnatal	362952	Intron (ENST00000489665.1/155185, intron 4 of 4)	GNA12
ExN	chr1	32998	206583589	206584089	-2.08475	3.60576e-24	-0.0401971	postnatal	32998	Promoter	RASSF5
ExN	chr14	2964	49692825	49693325	-1.38356	3.60911e-24	-0.100444	postnatal	120005	Promoter	KLHDC1
ExN	chr20	9411	51497951	51498451	-3.30785	3.61022e-24	-0.0260361	postnatal	253239	Intron (ENST00000396009.7/4773, intron 3 of 9)	NFATC2
ExN	chr3	21231	160930665	160931165	-2.34098	3.62029e-24	-0.0340566	postnatal	294059	Intron (ENST00000497343.5/151742, intron 1 of 2)	PPM1L
ExN	chr17	6171	29090691	29091191	0.911641	3.62403e-24	0.0271478	prenatal	167191	Promoter	MYO18A
ExN	chr15	106	23564656	23565156	1.72341	3.62928e-24	0.0226197	prenatal	130815	Promoter	MKRN3
ExN	chr1	23565	147156576	147157076	-2.31975	3.63464e-24	-0.0242938	postnatal	23565	3' UTR	PRKAB2
ExN	chr1	38647	241470279	241470779	-2.07934	3.6357e-24	-0.0211487	postnatal	38647	Intron (ENST00000662663.1/ENST00000662663.1, intron 2 of 3)	FH
ExN	chr2	23026	173787666	173788166	-2.72177	3.63657e-24	-0.0279319	postnatal	233470	Distal Intergenic	SP3
ExN	chr6	7196	36985975	36986475	0.583409	3.64143e-24	0.110543	prenatal	345956	Promoter	MTCH1
ExN	chr12	2842	12803162	12803662	-3.07961	3.64632e-24	-0.038568	postnatal	88004	Intron (ENST00000540583.5/81575, intron 2 of 3)	DDX47
ExN	chr3	21518	168051524	168052024	-2.80087	3.6534e-24	-0.0345442	postnatal	294346	Intron (ENST00000470487.6/27333, intron 1 of 15)	GOLIM4
ExN	chr12	18756	123397367	123397867	-2.58916	3.65352e-24	-0.0263767	postnatal	103918	Intron (ENST00000402868.8/387893, intron 5 of 7)	KMT5A
ExN	chr2	1083	3712870	3713370	-1.9682	3.65435e-24	-0.0475773	postnatal	211527	Intron (ENST00000399143.9/728597, intron 2 of 10)	LOC105373393
ExN	chr2	21076	158138180	158138680	-2.54843	3.65598e-24	-0.0289884	postnatal	231520	Distal Intergenic	CCDC148-AS1
ExN	chr17	16605	74893408	74893908	-1.52787	3.65996e-24	-0.0376992	postnatal	177625	Promoter	FADS6
ExN	chr10	20564	132022987	132023487	-1.97236	3.66341e-24	-0.0483699	postnatal	60368	Distal Intergenic	JAKMIP3
ExN	chr4	16994	183747893	183748393	2.19634	3.66391e-24	0.0163924	prenatal	315717	Distal Intergenic	LOC124900824
ExN	chr3	6328	42500646	42501146	-2.4387	3.66958e-24	-0.0237839	postnatal	279156	Promoter	VIPR1
ExN	chr6	2834	15400610	15401110	-1.39247	3.67249e-24	-0.0466845	postnatal	341594	Intron (ENST00000341776.7/3720, intron 2 of 17)	JARID2
ExN	chr5	6178	65087859	65088359	-3.2081	3.67469e-24	-0.0354341	postnatal	322545	Intron (ENST00000693303.1/10283, intron 12 of 12)	ADAMTS6
ExN	chr2	33100	241231854	241232354	-1.72226	3.67847e-24	-0.020769	postnatal	243544	Promoter	HDLBP
ExN	chr3	21654	169819744	169820244	-3.74395	3.68172e-24	-0.0206427	postnatal	294482	Intron (ENST00000340806.7/344657, intron 1 of 5)	LRRIQ4
ExN	chr6	15785	127816039	127816539	-2.28962	3.69166e-24	-0.0229016	postnatal	354545	Intron (ENST00000368250.5/387357, intron 4 of 6)	THEMIS
ExN	chr18	7312	60577399	60577899	1.87546	3.69681e-24	0.0382485	prenatal	189602	Distal Intergenic	LOC105372156
ExN	chr1	7727	22824348	22824848	2.78103	3.69692e-24	0.0280169	prenatal	7727	Intron (ENST00000544305.5/2048, intron 3 of 6)	EPHB2
ExN	chr9	6334	86644539	86645039	-2.98561	3.7006e-24	-0.0393845	postnatal	409545	Intron (ENST00000443163.1/ENST00000443163.1, intron 1 of 2)	LINC02834
ExN	chr22	9361	45534209	45534709	1.0863	3.70164e-24	0.0264366	prenatal	270859	Promoter	FBLN1
ExN	chr20	4159	25486399	25486899	-2.30506	3.70188e-24	-0.0222104	postnatal	247987	3' UTR	NINL
ExN	chr2	16434	112986123	112986623	-3.5723	3.71016e-24	-0.0225874	postnatal	226878	Distal Intergenic	IL36G
ExN	chr12	20675	131085386	131085886	-2.23925	3.71127e-24	-0.0316941	postnatal	105837	Intron (ENST00000261654.10/283383, intron 15 of 24)	ADGRD1
ExN	chr7	221	521604	522104	-1.10355	3.7136e-24	-0.0453459	postnatal	361650	Promoter	PDGFA-DT
ExN	chr1	21828	110185323	110185823	-2.43912	3.71741e-24	-0.0304589	postnatal	21828	Intron (ENST00000331565.5/388662, intron 6 of 11)	SLC6A17
ExN	chr11	2057	8063402	8063902	-1.66171	3.72801e-24	-0.0215938	postnatal	63147	Intron (ENST00000534099.5/7275, intron 1 of 11)	TUB-AS1
ExN	chr1	36637	229877831	229878331	-2.84998	3.7334e-24	-0.0266614	postnatal	36637	Intron (ENST00000650825.1/105373162, intron 1 of 8)	LINC01682
ExN	chr10	12695	85658860	85659360	-2.76707	3.73731e-24	-0.0261011	postnatal	52499	Intron (ENST00000327946.12/2894, intron 12 of 15)	GRID1
ExN	chr17	1830	4806826	4807326	1.15168	3.73934e-24	0.040351	prenatal	162850	Promoter	C17orf114
ExN	chr15	7018	68924805	68925305	-2.18561	3.73998e-24	-0.0307645	postnatal	137727	Intron (ENST00000560188.1/246777, intron 1 of 1)	NOX5
ExN	chr6	9319	47034736	47035236	-2.50507	3.74594e-24	-0.0249025	postnatal	348079	Intron (ENST00000371253.7/266977, intron 1 of 14)	ADGRF1
ExN	chr2	8223	47175679	47176179	0.62086	3.74804e-24	0.045978	prenatal	218667	Promoter	CALM2
ExN	chr15	1769	35777470	35777970	2.82954	3.75094e-24	0.0151614	prenatal	132478	Intron (ENST00000501169.3/100507466, intron 2 of 2)	DPH6-DT
ExN	chr22	8672	43782328	43782828	-2.10317	3.76378e-24	-0.026928	postnatal	270170	Intron (ENST00000396231.6/64800, intron 2 of 29)	EFCAB6
ExN	chr7	3135	10704631	10705131	-4.35992	3.76739e-24	-0.0233548	postnatal	364564	Intron (ENST00000422697.1/100131472, intron 1 of 1)	LOC100131472
ExN	chr15	11861	90818258	90818758	-1.58855	3.77553e-24	-0.0352459	postnatal	142570	Distal Intergenic	BLM
ExN	chr2	8550	49003552	49004052	-2.44082	3.779e-24	-0.0201387	postnatal	218994	Intron (ENST00000634588.1/ENST00000634588.1, intron 2 of 4)	FSHR
ExN	chr6	17148	138230095	138230595	1.17531	3.78346e-24	0.0246015	prenatal	355908	Intron (ENST00000251691.5/57221, intron 5 of 33)	PBOV1
ExN	chr1	4240	11644706	11645206	2.32096	3.78556e-24	0.0280452	prenatal	4240	3' UTR	FBXO2
ExN	chr4	7130	55963757	55964257	2.74016	3.78646e-24	0.0223141	prenatal	305853	Promoter	CEP135
ExN	chr1	9766	29631371	29631871	-2.4456	3.79103e-24	-0.0218915	postnatal	9766	Distal Intergenic	LINC01756
ExN	chr4	12926	139047933	139048433	1.58286	3.79196e-24	0.0210647	prenatal	311649	Intron (ENST00000515489.1/1998, intron 1 of 1)	NOCT
ExN	chr6	22370	169173529	169174029	-1.70763	3.79265e-24	-0.0211213	postnatal	361130	Distal Intergenic	LINC02544
ExN	chr22	6992	39669092	39669592	-2.27149	3.79829e-24	-0.0301111	postnatal	268490	Intron (ENST00000407673.5/8911, intron 23 of 34)	CACNA1I
ExN	chr1	27991	171352487	171352987	-3.91579	3.80431e-24	-0.029072	postnatal	27991	Distal Intergenic	TOP1P1
ExN	chr10	18626	121702373	121702873	-2.59791	3.80936e-24	-0.0277951	postnatal	58430	Distal Intergenic	ATE1
ExN	chr1	14892	49294936	49295436	-3.49434	3.81308e-24	-0.0182495	postnatal	14892	Intron (ENST00000371839.6/84871, intron 3 of 13)	AGBL4-AS1
ExN	chr20	550	2236150	2236650	-2.50622	3.81567e-24	-0.0206796	postnatal	244378	Intron (ENST00000651531.1/7053, intron 1 of 13)	TGM3
ExN	chr8	16520	135251457	135251957	-2.56423	3.81667e-24	-0.0251419	postnatal	400245	Intron (ENST00000522279.5/286094, intron 1 of 5)	LINC01591
ExN	chr12	8358	54939218	54939718	-3.19483	3.82423e-24	-0.0257869	postnatal	93520	Distal Intergenic	TESPA1
ExN	chr12	15853	111439472	111439972	-1.78402	3.82655e-24	-0.0402448	postnatal	101015	Intron (ENST00000341259.7/10019, intron 2 of 7)	SH2B3
ExN	chr4	16749	181592109	181592609	-2.23986	3.83003e-24	-0.0315419	postnatal	315472	Distal Intergenic	TENM3-AS2
ExN	chr1	25534	156431126	156431626	1.11511	3.83054e-24	0.0307632	prenatal	25534	Promoter	MIR9-1HG
ExN	chr14	4328	59082590	59083090	1.82683	3.83334e-24	0.0208535	prenatal	121369	Intron (ENST00000666814.1/107984642, intron 3 of 3)	DAAM1
ExN	chr6	6977	36322993	36323493	-1.86083	3.83522e-24	-0.0458251	postnatal	345737	Exon (ENST00000437635.3/389384, exon 8 of 12)	BNIP5
ExN	chr16	13465	81602449	81602949	-1.64631	3.83691e-24	-0.0344804	postnatal	157747	Intron (ENST00000537098.8/80790, intron 1 of 20)	CMIP
ExN	chr8	13602	115649454	115649954	-1.88328	3.8418e-24	-0.0224002	postnatal	397327	Intron (ENST00000640765.1/7227, intron 1 of 5)	TRPS1
ExN	chr4	15927	169620222	169620722	-0.929083	3.84254e-24	-0.135238	postnatal	314650	Promoter	CLCN3
ExN	chr20	8768	49567877	49568377	0.983794	3.84497e-24	0.0303425	prenatal	252596	Promoter	PTGIS
ExN	chr12	18443	122788342	122788842	-2.55579	3.84499e-24	-0.0254224	postnatal	103605	Promoter	CCDC62
ExN	chr13	6326	79385547	79386047	-3.30628	3.84832e-24	-0.0229558	postnatal	112893	Intron (ENST00000438724.5/64062, intron 1 of 20)	RBM26
ExN	chr2	15787	108911715	108912215	-2.71372	3.85599e-24	-0.0285999	postnatal	226231	Intron (ENST00000258443.7/10913, intron 6 of 11)	CCDC138
ExN	chr6	18126	147055656	147056156	-1.41722	3.85969e-24	-0.0324426	postnatal	356886	Intron (ENST00000662679.1/729178, intron 4 of 10)	STXBP5-AS1
ExN	chr4	3190	11367283	11367783	-2.37825	3.86472e-24	-0.0271951	postnatal	301913	Promoter	MIR572
ExN	chr4	9800	88785326	88785826	-2.63154	3.87292e-24	-0.0254258	postnatal	308523	Intron (ENST00000395002.6/10144, intron 4 of 16)	FAM13A
ExN	chr1	33186	207816173	207816673	-2.23372	3.8735e-24	-0.0264758	postnatal	33186	Intron (ENST00000710901.1/100128537, intron 3 of 5)	MIR29B2CHG
ExN	chr1	1445	3218459	3218959	1.24526	3.87387e-24	0.0166456	prenatal	1445	Intron (ENST00000511072.5/63976, intron 2 of 15)	PRDM16
ExN	chr2	3783	20516993	20517493	-2.62652	3.88424e-24	-0.0316982	postnatal	214227	Distal Intergenic	LOC107985856
ExN	chr11	1467	3123218	3123718	0.73759	3.88863e-24	0.0590154	prenatal	62557	Intron (ENST00000263650.12/114879, intron 3 of 21)	OSBPL5
ExN	chr7	8237	47502966	47503466	-2.76203	3.89113e-24	-0.0254934	postnatal	369666	Intron (ENST00000705350.1/64759, intron 3 of 30)	TNS3
ExN	chr16	14082	84603206	84603706	-2	3.89192e-24	-0.0393265	postnatal	158364	Intron (ENST00000262428.5/23406, intron 2 of 3)	COTL1
ExN	chr19	1315	1903155	1903655	-0.895967	3.89583e-24	-0.0291907	postnatal	193085	Distal Intergenic	SCAMP4
ExN	chr6	10426	66977752	66978252	-3.49846	3.89794e-24	-0.0255813	postnatal	349186	Distal Intergenic	LOC124900229
ExN	chr10	8901	64534489	64534989	-3.16294	3.90051e-24	-0.0268711	postnatal	48705	Intron (ENST00000654191.1/124902439, intron 4 of 5)	LOC124902439
ExN	chr4	2311	7286161	7286661	-1.75555	3.90259e-24	-0.0392379	postnatal	301034	Intron (ENST00000507866.6/57537, intron 1 of 26)	MIR4798
ExN	chr22	9289	45328678	45329178	1.97338	3.90773e-24	0.0335072	prenatal	270787	Promoter	FAM118A
ExN	chr3	8593	50584591	50585091	-2.37548	3.91729e-24	-0.0291266	postnatal	281421	3' UTR	HEMK1
ExN	chr2	13433	95079928	95080428	-3.35724	3.92973e-24	-0.0215952	postnatal	223877	Distal Intergenic	LOC124907857
ExN	chr14	8785	87081538	87082038	-3.2883	3.93061e-24	-0.0199537	postnatal	125826	Distal Intergenic	LINC01148
ExN	chr19	2882	4337698	4338198	1.83451	3.93068e-24	0.0229329	prenatal	194652	Intron (ENST00000600324.5/55620, intron 1 of 12)	STAP2
ExN	chr1	38749	242242157	242242657	2.12942	3.93728e-24	0.0177524	prenatal	38749	Intron (ENST00000536534.7/200150, intron 4 of 9)	PLD5
ExN	chr16	2685	5758303	5758803	-1.8111	3.93861e-24	-0.0289125	postnatal	146967	Intron (ENST00000569895.3/54715, intron 3 of 6)	MIR8065
ExN	chr15	4366	55360320	55360820	-2.63405	3.9445e-24	-0.0227592	postnatal	135075	Promoter	CCPG1
ExN	chr13	9132	110057690	110058190	-2.47493	3.95087e-24	-0.0172216	postnatal	115699	Promoter	LINC03082
ExN	chr12	19740	125512513	125513013	-2.09056	3.95199e-24	-0.017661	postnatal	104902	Intron (ENST00000682704.1/114795, intron 3 of 8)	TMEM132B
ExN	chr17	9694	42989093	42989593	-2.22233	3.95461e-24	-0.0240938	postnatal	170714	Exon (ENST00000361677.6/146923, exon 3 of 5)	RUNDC1
ExN	chr16	8915	54931110	54931610	1.72632	3.95545e-24	0.031578	prenatal	153197	Promoter	IRX5
ExN	chr1	14814	48572578	48573078	-2.24694	3.95905e-24	-0.0416502	postnatal	14814	Intron (ENST00000371839.6/84871, intron 11 of 13)	SPATA6
ExN	chr15	11722	90294998	90295498	-2.38502	3.95984e-24	-0.0260403	postnatal	142431	3' UTR	PERPP2
ExN	chr13	4174	48259339	48259839	-2.4433	3.96076e-24	-0.0256889	postnatal	110741	Intron (ENST00000649266.1/9445, intron 5 of 5)	ITM2B
ExN	chr19	6914	13832922	13833422	1.54658	3.96498e-24	0.0260877	prenatal	198684	Exon (ENST00000587762.2/284454, exon 1 of 1)	MIR24-2
ExN	chrX	2306	43661651	43662151	-2.63128	3.96664e-24	-0.0260432	postnatal	424407	Intron (ENST00000542639.6/4128, intron 2 of 15)	MAOA
ExN	chr15	5812	64634583	64635083	2.22776	3.9678e-24	0.0207121	prenatal	136521	Intron (ENST00000326648.5/23060, intron 3 of 9)	ZNF609
ExN	chr7	15725	112996249	112996749	2.36915	3.96793e-24	0.0258303	prenatal	377154	Promoter	HRAT17
ExN	chr21	2567	37548139	37548639	-2.55009	3.96885e-24	-0.0323394	postnatal	259152	Distal Intergenic	DYRK1A
ExN	chr16	11212	68066289	68066789	-3.61569	3.97521e-24	-0.0268839	postnatal	155494	3' UTR	NFATC3
ExN	chr3	22635	179391521	179392021	-2.08825	3.97957e-24	-0.0222881	postnatal	295463	3' UTR	MFN1
ExN	chr5	9012	88396255	88396755	1.04137	3.97957e-24	0.020331	prenatal	325379	Intron (ENST00000504922.7/100505894, intron 2 of 2)	TMEM161B-DT
ExN	chr7	7763	44490667	44491167	0.685857	3.98431e-24	0.0745876	prenatal	369192	Promoter	NUDCD3
ExN	chr22	9686	46118608	46119108	1.38359	3.98496e-24	0.0270754	prenatal	271184	Distal Intergenic	MIRLET7B
ExN	chr10	13934	94193590	94194090	1.84308	3.99061e-24	0.0241304	prenatal	53738	Intron (ENST00000371380.8/51196, intron 4 of 32)	PLCE1
ExN	chr11	15449	84962966	84963466	-2.08703	3.99842e-24	-0.0266986	postnatal	76539	Intron (ENST00000706233.1/1740, intron 4 of 25)	DLG2
ExN	chr16	3183	8868173	8868673	0.931517	4.00032e-24	0.0319409	prenatal	147465	Promoter	CARHSP1
ExN	chr5	1572	10788874	10789374	-2.92451	4.00181e-24	-0.0374461	postnatal	317939	Distal Intergenic	CTD-2154B17.1
ExN	chr6	10523	68835714	68836214	-2.47213	4.00755e-24	-0.0240256	postnatal	349283	Intron (ENST00000370598.6/577, intron 3 of 31)	ADGRB3
ExN	chr20	7798	46186258	46186758	-1.64979	4.01117e-24	-0.0382635	postnatal	251626	Exon (ENST00000537909.4/64405, exon 10 of 12)	CDH22
ExN	chr12	17973	121240425	121240925	-2.51887	4.01266e-24	-0.0455993	postnatal	103135	3' UTR	P2RX4
ExN	chr4	17580	187575708	187576208	1.53412	4.02433e-24	0.0167808	prenatal	316303	Intron (ENST00000514767.2/100506272, intron 1 of 3)	LOC105377604
ExN	chr12	20647	131021044	131021544	1.92194	4.02556e-24	0.02176	prenatal	105809	Intron (ENST00000261654.10/283383, intron 13 of 24)	ADGRD1
ExN	chr8	7218	48620835	48621335	1.43287	4.03737e-24	0.018174	prenatal	390943	Promoter	LINC02847
ExN	chr8	8416	60849011	60849511	2.85526	4.04158e-24	0.0206535	prenatal	392141	Promoter	CHD7
ExN	chr11	10758	65573004	65573504	1.03951	4.05153e-24	0.0302712	prenatal	71848	Promoter	FAM89B
ExN	chr18	7943	69014362	69014862	-2.9445	4.0553e-24	-0.0203053	postnatal	190233	Intron (ENST00000360242.9/79839, intron 7 of 7)	CCDC102B
ExN	chr6	16510	134281715	134282215	-2.25706	4.0579e-24	-0.0207657	postnatal	355270	Intron (ENST00000367858.10/6446, intron 1 of 13)	SGK1
ExN	chr1	26911	163286485	163286985	-2.89597	4.07047e-24	-0.0214338	postnatal	26911	Intron (ENST00000534289.5/83540, intron 2 of 6)	NUF2
ExN	chr15	635	27500015	27500515	-2.20681	4.07099e-24	-0.0209408	postnatal	131344	Intron (ENST00000615808.5/2567, intron 6 of 9)	GABRG3
ExN	chr6	4764	27812925	27813425	2.77412	4.07224e-24	0.0218318	prenatal	343524	Distal Intergenic	H2AC14
ExN	chrX	831	13894735	13895235	-1.73935	4.07579e-24	-0.0379942	postnatal	422932	Intron (ENST00000454189.7/2824, intron 1 of 6)	GPM6B
ExN	chr1	37136	231924064	231924564	-2.03402	4.081e-24	-0.0360815	postnatal	37136	Promoter	DISC1-IT1
ExN	chr8	5800	37515990	37516490	1.63114	4.08116e-24	0.014797	prenatal	389525	Exon (ENST00000668286.1/100507420, exon 3 of 3)	LINC01605
ExN	chr1	10312	31734667	31735167	-1.47285	4.08772e-24	-0.0464808	postnatal	10312	Promoter	ADGRB2
ExN	chr3	10437	60064762	60065262	-3.30547	4.08901e-24	-0.0247547	postnatal	283265	Intron (ENST00000492590.6/2272, intron 5 of 9)	FHIT
ExN	chr10	4727	24572088	24572588	-2.2044	4.09118e-24	-0.0332996	postnatal	44531	Distal Intergenic	ARHGAP21
ExN	chr9	6700	88990647	88991147	1.49365	4.09703e-24	0.0254716	prenatal	409911	Promoter	S1PR3
ExN	chr18	2821	24232815	24233315	-1.74581	4.09744e-24	-0.045145	postnatal	185111	Intron (ENST00000399443.7/114876, intron 2 of 13)	OSBPL1A
ExN	chr1	26175	159945432	159945932	0.616558	4.1081e-24	0.0458265	prenatal	26175	Promoter	IGSF9
ExN	chr9	18335	137129612	137130112	0.586613	4.1095e-24	0.117311	prenatal	421546	Distal Intergenic	GRIN1
ExN	chr2	21869	164980835	164981335	-4.42637	4.11693e-24	-0.0229084	postnatal	232313	Intron (ENST00000670672.1/101929633, intron 7 of 7)	SLC38A11
ExN	chr9	646	5469363	5469863	2.13852	4.12574e-24	0.0177758	prenatal	403857	3' UTR	CD274
ExN	chr7	13340	99127572	99128072	-2.28491	4.12735e-24	-0.0258789	postnatal	374769	Intron (ENST00000361368.7/57154, intron 1 of 17)	SMURF1
ExN	chr11	2895	11658173	11658673	-1.82184	4.13529e-24	-0.0207014	postnatal	63985	Promoter	MIR4299
ExN	chr15	6113	65422836	65423336	1.05656	4.14309e-24	0.028675	prenatal	136822	Promoter	IGDCC4
ExN	chr8	10328	81104780	81105280	-2.75825	4.15371e-24	-0.032252	postnatal	394053	Intron (ENST00000220597.4/55824, intron 1 of 8)	PAG1
ExN	chr17	3884	14972599	14973099	-2.84039	4.15505e-24	-0.0225471	postnatal	164904	Distal Intergenic	CDRT7
ExN	chr18	8321	73941317	73941817	-2.31964	4.15747e-24	-0.0226239	postnatal	190611	Intron (ENST00000581541.1/ENST00000581541.1, intron 1 of 2)	LOC124904358
ExN	chr3	20660	156208090	156208590	-2.90366	4.15852e-24	-0.0294608	postnatal	293488	Intron (ENST00000478609.5/7881, intron 2 of 3)	KCNAB1-AS2
ExN	chr7	11425	78489776	78490276	-2.09118	4.16867e-24	-0.0265764	postnatal	372854	Promoter	MAGI2
ExN	chr17	20898	82450587	82451087	0.640291	4.16997e-24	0.0796198	prenatal	181918	Promoter	CYBC1
ExN	chr9	12729	126345963	126346463	-2.57397	4.17333e-24	-0.0382432	postnatal	415940	Intron (ENST00000361171.8/89853, intron 2 of 9)	MVB12B
ExN	chr8	18597	143379583	143380083	-2.31068	4.18619e-24	-0.0361915	postnatal	402322	Promoter	RHPN1
ExN	chr15	9600	78979603	78980103	-2.10763	4.19542e-24	-0.0266252	postnatal	140309	Promoter	RASGRF1
ExN	chr22	6070	37953358	37953858	0.663495	4.20795e-24	0.0708412	prenatal	267568	Promoter	C22orf23
ExN	chr9	5577	80060937	80061437	-2.9559	4.20894e-24	-0.024067	postnatal	408788	Distal Intergenic	LINC01507
ExN	chr7	5906	31563175	31563675	2.44038	4.21109e-24	0.0270897	prenatal	367335	Intron (ENST00000409717.5/223075, intron 4 of 6)	ITPRID1
ExN	chr13	1104	27635698	27636198	-2.88346	4.21637e-24	-0.0244718	postnatal	107671	Intron (ENST00000627604.1/51082, intron 2 of 2)	POLR1D
ExN	chr8	14011	119874013	119874513	-1.26879	4.21735e-24	-0.0883929	postnatal	397736	Promoter	DEPTOR
ExN	chr1	20087	94058218	94058718	-2.38322	4.22215e-24	-0.0222489	postnatal	20087	Intron (ENST00000370225.4/24, intron 14 of 49)	ABCA4
ExN	chrX	1368	21745115	21745615	-4.0333	4.22347e-24	-0.0260766	postnatal	423469	Intron (ENST00000379494.4/23676, intron 2 of 4)	SMPX
ExN	chr1	27659	168431852	168432352	-1.91172	4.22551e-24	-0.036496	postnatal	27659	Intron (ENST00000636459.1/125312414, intron 5 of 8)	LOC100505918
ExN	chr15	11500	89655232	89655732	0.982418	4.23828e-24	0.0280017	prenatal	142209	Promoter	KIF7
ExN	chr4	2965	9532085	9532585	-1.54063	4.23878e-24	-0.0657023	postnatal	301688	Exon (ENST00000641197.1/ENST00000641197.1, exon 1 of 1)	MIR548I2
ExN	chr18	2837	24268683	24269183	-2.16215	4.24775e-24	-0.0208858	postnatal	185127	Intron (ENST00000399443.7/114876, intron 1 of 13)	OSBPL1A
ExN	chr15	9804	80338731	80339231	-3.32954	4.25417e-24	-0.0269122	postnatal	140513	Exon (ENST00000558578.1/283688, exon 3 of 3)	LINC00927
ExN	chr5	1599	11023926	11024426	-1.52623	4.25488e-24	-0.0394222	postnatal	317966	Intron (ENST00000706271.1/1501, intron 14 of 19)	CTNND2
ExN	chr3	23166	183427154	183427654	-1.7153	4.25625e-24	-0.0376693	postnatal	295994	Promoter	MCF2L2
ExN	chr12	11293	78385217	78385717	-2.50115	4.26031e-24	-0.0243144	postnatal	96455	Intron (ENST00000552230.5/ENST00000552230.5, intron 1 of 2)	LINC02424
ExN	chr9	13860	128420563	128421063	0.691997	4.28445e-24	0.0275925	prenatal	417071	Promoter	CERCAM
ExN	chr12	3082	13704197	13704697	-2.81335	4.28711e-24	-0.0321362	postnatal	88244	Intron (ENST00000609686.4/2904, intron 4 of 13)	GRIN2B
ExN	chr14	10350	94175207	94175707	-2.17499	4.28788e-24	-0.0372644	postnatal	127391	Promoter	PPP4R4
ExN	chr3	4956	33911791	33912291	-2.34303	4.28882e-24	-0.04326	postnatal	277784	Distal Intergenic	LINC01811
ExN	chr17	2181	6278490	6278990	2.29731	4.29274e-24	0.0209015	prenatal	163201	Distal Intergenic	LOC105371508
ExN	chr19	14479	45982931	45983431	-1.45718	4.29814e-24	-0.02764	postnatal	206249	Distal Intergenic	NOVA2
ExN	chr1	17985	71873516	71874016	-3.29805	4.3007e-24	-0.0241952	postnatal	17985	Intron (ENST00000357731.10/257194, intron 2 of 6)	NEGR1-IT1
ExN	chr19	15436	48110326	48110826	-0.811695	4.3123e-24	-0.084355	postnatal	207206	Promoter	PLA2G4C
ExN	chr12	18873	123780649	123781149	2.33515	4.31968e-24	0.0225284	prenatal	104035	Promoter	DNAH10
ExN	chr6	22420	169618850	169619350	-2.83836	4.32099e-24	-0.0221058	postnatal	361180	Intron (ENST00000648086.1/253769, intron 3 of 7)	WDR27
ExN	chr1	880	2212369	2212869	0.508239	4.32445e-24	0.0983352	prenatal	880	Promoter	LOC124903823
ExN	chr3	3500	18716816	18717316	-2.79315	4.32587e-24	-0.0337232	postnatal	276328	Intron (ENST00000595388.5/101927777, intron 3 of 4)	SATB1-AS1
ExN	chr17	12102	50770324	50770824	1.03558	4.32701e-24	0.0380999	prenatal	173122	Distal Intergenic	MIR8059
ExN	chr2	22131	167783724	167784224	-2.19717	4.33027e-24	-0.0246468	postnatal	232575	Intron (ENST00000392690.4/8708, intron 3 of 4)	B3GALT1-AS1
ExN	chr2	17439	124267761	124268261	-2.06639	4.33273e-24	-0.0450322	postnatal	227883	Intron (ENST00000431078.1/129684, intron 3 of 23)	CNTNAP5
ExN	chr5	5954	61949241	61949741	-3.57361	4.34359e-24	-0.032828	postnatal	322321	Distal Intergenic	LOC105378998
ExN	chr16	12027	71685019	71685519	-3.22298	4.34381e-24	-0.0357083	postnatal	156309	Promoter	PHLPP2
ExN	chr5	3477	32839120	32839620	-2.05122	4.3457e-24	-0.0366688	postnatal	319844	Distal Intergenic	LINC02120
ExN	chr19	2417	3500434	3500934	0.644712	4.35184e-24	0.0762799	prenatal	194187	Promoter	DOHH
ExN	chr1	14489	46600378	46600878	-3.89581	4.36215e-24	-0.0239711	postnatal	14489	Intron (ENST00000371945.10/8569, intron 1 of 12)	MKNK1
ExN	chr16	10751	67164398	67164898	-1.34169	4.36215e-24	-0.056406	postnatal	155033	Promoter	HSF4
ExN	chr1	15067	51422665	51423165	-1.39891	4.36851e-24	-0.0338447	postnatal	15067	Intron (ENST00000371730.6/2060, intron 12 of 22)	EPS15
ExN	chr11	10083	64551666	64552166	-1.42961	4.37105e-24	-0.0250486	postnatal	71173	Distal Intergenic	SLC22A11
ExN	chr19	8443	17761845	17762345	1.91129	4.37291e-24	0.0233672	prenatal	200213	Promoter	FCHO1
ExN	chr2	18365	131041006	131041506	-2.35124	4.37639e-24	-0.0406025	postnatal	228809	Promoter	ARHGEF4
ExN	chr19	4534	7863170	7863670	1.32913	4.391e-24	0.0364068	prenatal	196304	Exon (ENST00000538904.7/115704, exon 19 of 20)	EVI5L
ExN	chr7	16390	121872894	121873394	0.5203	4.39361e-24	0.0361006	prenatal	377819	Promoter	PTPRZ1
ExN	chr11	18518	114258949	114259449	-1.84688	4.41049e-24	-0.0225698	postnatal	79608	Intron (ENST00000535185.5/4837, intron 1 of 2)	NNMT
ExN	chr6	5426	31268950	31269450	-2.40197	4.41487e-24	-0.0193147	postnatal	344186	Promoter	HLA-C
ExN	chr15	5377	62940035	62940535	-2.5935	4.4251e-24	-0.0313647	postnatal	136086	Distal Intergenic	LOC105370854
ExN	chr6	16092	130862582	130863082	-2.65891	4.42726e-24	-0.0223654	postnatal	354852	Intron (ENST00000452150.6/2037, intron 3 of 4)	EPB41L2
ExN	chr16	9387	57115311	57115811	-1.80174	4.43533e-24	-0.0497391	postnatal	153669	Exon (ENST00000290776.13/221184, exon 4 of 16)	CPNE2
ExN	chr12	2909	13093711	13094211	1.13804	4.438e-24	0.0325517	prenatal	88071	Intron (ENST00000537625.1/57613, intron 8 of 8)	GSG1
ExN	chr5	10233	96682739	96683239	-3.57042	4.44943e-24	-0.0265773	postnatal	326600	Intron (ENST00000505143.5/831, intron 2 of 11)	CAST
ExN	chr17	8097	38678253	38678753	-2.30378	4.45035e-24	-0.0414832	postnatal	169117	Distal Intergenic	EPOP
ExN	chr11	16183	94193202	94193702	-3.1274	4.45184e-24	-0.0248053	postnatal	77273	Intron (ENST00000655054.1/105369435, intron 2 of 2)	LOC105369435
ExN	chr16	2343	4537952	4538452	0.808242	4.45846e-24	0.052289	prenatal	146625	Promoter	CDIP1
ExN	chr2	9735	59662181	59662681	1.63262	4.46004e-24	0.0165235	prenatal	220179	Intron (ENST00000606382.1/ENST00000606382.1, intron 2 of 3)	LOC105374754
ExN	chr15	5014	60250351	60250851	1.89208	4.46072e-24	0.0177349	prenatal	135723	Distal Intergenic	ANXA2
ExN	chr3	8065	49703371	49703871	-1.70029	4.46542e-24	-0.0419483	postnatal	280893	Exon (ENST00000432042.5/63891, exon 18 of 24)	RNF123
ExN	chr5	10684	104020014	104020514	0.989411	4.46951e-24	0.0254871	prenatal	327051	Distal Intergenic	NIHCOLE
ExN	chr20	5597	36404382	36404882	-1.98579	4.47237e-24	-0.0281072	postnatal	249425	Intron (ENST00000373913.7/22839, intron 2 of 12)	DLGAP4
ExN	chr4	10320	98202892	98203392	1.40996	4.47677e-24	0.0244211	prenatal	309043	Distal Intergenic	RAP1GDS1
ExN	chr7	645	1233914	1234414	1.82472	4.47821e-24	0.025644	prenatal	362074	Intron (ENST00000316333.9/340260, intron 2 of 2)	UNCX
ExN	chr9	3939	36832369	36832869	-2.41393	4.49203e-24	-0.0239166	postnatal	407150	Distal Intergenic	MIR4475
ExN	chr2	2940	14663845	14664345	-3.5608	4.49395e-24	-0.0215461	postnatal	213384	Distal Intergenic	LRATD1
ExN	chr8	6606	41716304	41716804	-1.90547	4.49537e-24	-0.0267294	postnatal	390331	Intron (ENST00000347528.8/286, intron 13 of 41)	ANK1
ExN	chr18	6458	55587268	55587768	0.785285	4.49637e-24	0.0361595	prenatal	188748	Promoter	TCF4
ExN	chr17	9182	41785073	41785573	1.84016	4.49907e-24	0.0285977	prenatal	170202	Promoter	JUP
ExN	chr11	17367	107696018	107696518	-2.35572	4.50122e-24	-0.0284368	postnatal	78457	Distal Intergenic	SLN
ExN	chr21	4097	44657801	44658301	3.35066	4.51016e-24	0.0210488	prenatal	260682	Promoter	KRTAP12-3
ExN	chr20	10848	59829929	59830429	-2.28701	4.51405e-24	-0.038903	postnatal	254676	Intron (ENST00000359926.7/116154, intron 8 of 12)	PHACTR3
ExN	chr13	8505	104634013	104634513	1.54844	4.51966e-24	0.0185376	prenatal	115072	Distal Intergenic	LOC105370340
ExN	chr5	19314	168357177	168357677	0.826147	4.52218e-24	0.03523	prenatal	335681	Intron (ENST00000265293.9/23286, intron 1 of 22)	WWC1
ExN	chr19	1013	1471619	1472119	1.0397	4.52624e-24	0.0648425	prenatal	192783	3' UTR	C19orf25
ExN	chr4	59	578669	579169	-1.51994	4.53484e-24	-0.0315535	postnatal	298782	Promoter	LOC105374338
ExN	chr16	5647	23081534	23082034	-3.30771	4.53516e-24	-0.0445594	postnatal	149929	Intron (ENST00000219689.12/57478, intron 12 of 15)	USP31
ExN	chr10	19430	124721589	124722089	-2.06454	4.53578e-24	-0.0336782	postnatal	59234	Intron (ENST00000494792.1/9679, intron 6 of 9)	FAM53B-AS1
ExN	chr10	14881	99332580	99333080	-3.05204	4.54466e-24	-0.0205542	postnatal	54685	Intron (ENST00000356713.5/26507, intron 1 of 10)	CNNM1
ExN	chr7	442	920538	921038	-2.89069	4.55428e-24	-0.0406635	postnatal	361871	Promoter	ADAP1
ExN	chr22	2327	25825043	25825543	-1.78205	4.55474e-24	-0.042468	postnatal	263825	Intron (ENST00000536101.5/84700, intron 13 of 42)	MYO18B
ExN	chr10	17055	111983984	111984484	1.17959	4.5592e-24	0.0241077	prenatal	56859	Intron (ENST00000656217.1/ENST00000656217.1, intron 1 of 2)	GPAM
ExN	chr15	12246	92619550	92620050	-1.84131	4.57024e-24	-0.0429881	postnatal	142955	Exon (ENST00000607766.1/ENST00000607766.1, exon 2 of 2)	FAM174B
ExN	chr10	3980	18248967	18249467	-2.90787	4.57193e-24	-0.0248551	postnatal	43784	Intron (ENST00000324631.13/783, intron 2 of 13)	CACNB2
ExN	chr2	29714	226495677	226496177	1.92723	4.57362e-24	0.0231165	prenatal	240158	Distal Intergenic	MIR5702
ExN	chr4	6552	48470472	48470972	-3.30764	4.58317e-24	-0.0294416	postnatal	305275	Distal Intergenic	SLC10A4
ExN	chr8	7830	55809290	55809790	-2.12921	4.59388e-24	-0.0467635	postnatal	391555	Intron (ENST00000260129.6/96764, intron 10 of 12)	TGS1
ExN	chr12	2357	10044402	10044902	-2.80039	4.59902e-24	-0.0164731	postnatal	87519	Intron (ENST00000544751.1/283420, intron 2 of 2)	CLEC9A
ExN	chr8	15920	133035152	133035652	2.144	4.60506e-24	0.018621	prenatal	399645	Intron (ENST00000220616.9/7038, intron 41 of 47)	SLA
ExN	chr12	9942	65948595	65949095	1.98077	4.6094e-24	0.0203609	prenatal	95104	Promoter	LOC124902955
ExN	chr17	2839	7851073	7851573	1.17543	4.61112e-24	0.0365104	prenatal	163859	Exon (ENST00000448097.7/23135, exon 15 of 24)	TMEM88
ExN	chr20	8153	47411087	47411587	-2.80738	4.61443e-24	-0.0217935	postnatal	251981	Exon (ENST00000437920.1/102723442, exon 2 of 4)	LINC01754
ExN	chr3	11746	69456460	69456960	2.91587	4.61475e-24	0.0181576	prenatal	284574	Intron (ENST00000459638.5/23150, intron 1 of 5)	FRMD4B
ExN	chr2	19259	141015882	141016382	-2.29999	4.61684e-24	-0.0293277	postnatal	229703	Exon (ENST00000389484.8/53353, exon 13 of 91)	MIR7157
ExN	chr6	15603	125798070	125798570	-2.39716	4.61875e-24	-0.0258272	postnatal	354363	Exon (ENST00000429007.1/104355145, exon 3 of 3)	NCOA7
ExN	chr22	5918	37725882	37726382	1.75095	4.61935e-24	0.0191843	prenatal	267416	3' UTR	TRIOBP
ExN	chr2	9596	58517799	58518299	-1.59862	4.6217e-24	-0.0437431	postnatal	220040	Intron (ENST00000422723.5/400955, intron 2 of 5)	LINC01122
ExN	chr5	806	5902919	5903419	1.49273	4.6217e-24	0.0262674	prenatal	317173	Distal Intergenic	LOC105374634
ExN	chr1	22605	114123000	114123500	-2.42498	4.62945e-24	-0.030306	postnatal	22605	Intron (ENST00000610121.5/148281, intron 3 of 6)	SYT6
ExN	chr5	11020	109692747	109693247	-2.72559	4.63357e-24	-0.0358728	postnatal	327387	Intron (ENST00000261483.5/4124, intron 1 of 21)	MAN2A1
ExN	chr16	9839	58318112	58318612	1.47695	4.66429e-24	0.0250552	prenatal	154121	Intron (ENST00000561952.1/ENST00000561952.1, intron 1 of 1)	PRSS54
ExN	chr3	15928	122970062	122970562	-2.26722	4.66593e-24	-0.0253944	postnatal	288756	Intron (ENST00000357599.8/54437, intron 1 of 22)	SEMA5B
ExN	chr6	9597	52074724	52075224	0.862752	4.6741e-24	0.0293999	prenatal	348357	Intron (ENST00000371117.8/5314, intron 6 of 66)	PKHD1
ExN	chr11	10238	64745072	64745572	0.539973	4.67952e-24	0.0213817	prenatal	71328	Promoter	RASGRP2
ExN	chr12	15752	111270089	111270589	1.50918	4.68675e-24	0.0297679	prenatal	100914	Exon (ENST00000551604.2/23316, exon 4 of 4)	MIR6760
ExN	chr11	4261	19931663	19932163	-1.85944	4.68778e-24	-0.0339604	postnatal	65351	Promoter	NAV2
ExN	chr7	5982	32068538	32069038	1.06014	4.70614e-24	0.0367902	prenatal	367411	Intron (ENST00000396191.6/5137, intron 1 of 17)	PDE1C
ExN	chr4	6386	46986859	46987359	-2.98278	4.71633e-24	-0.0301503	postnatal	305109	Intron (ENST00000264318.4/2557, intron 2 of 8)	GABRA4
ExN	chr6	16486	134205254	134205754	1.38465	4.71635e-24	0.0188406	prenatal	355246	Intron (ENST00000367858.10/6446, intron 3 of 13)	SGK1
ExN	chr6	13162	104810394	104810894	-2.82417	4.71867e-24	-0.0304065	postnatal	351922	Intron (ENST00000262903.9/57531, intron 7 of 23)	HACE1
ExN	chr14	8490	82447532	82448032	-2.37828	4.71968e-24	-0.0367827	postnatal	125531	Distal Intergenic	LINC02301
ExN	chr2	12300	76980387	76980887	-2.04973	4.72803e-24	-0.0298477	postnatal	222744	Intron (ENST00000409884.6/80059, intron 3 of 3)	LRRTM4-AS1
ExN	chr1	8978	27099443	27099943	-1.76269	4.72944e-24	-0.0388519	postnatal	8978	3' UTR	SLC9A1
ExN	chr4	14434	152806422	152806922	-2.12849	4.72986e-24	-0.0302653	postnatal	313157	Intron (ENST00000451320.6/27236, intron 1 of 8)	ARFIP1
ExN	chr5	20848	175608579	175609079	-1.67777	4.73353e-24	-0.0316414	postnatal	337215	Distal Intergenic	HRH2
ExN	chr8	1407	9911758	9912258	-1.35496	4.73793e-24	-0.0368179	postnatal	385132	Intron (ENST00000693527.1/124902057, intron 1 of 5)	LOC124902057
ExN	chr21	2393	36692504	36693004	1.77194	4.74313e-24	0.022956	prenatal	258978	Distal Intergenic	SIM2
ExN	chr11	2086	8100068	8100568	-2.04659	4.74514e-24	-0.0296691	postnatal	63176	Exon (ENST00000534099.5/7275, exon 10 of 12)	TUB
ExN	chr18	8929	77211763	77212263	-2.96959	4.75088e-24	-0.0256733	postnatal	191219	Intron (ENST00000584843.1/ENST00000584843.1, intron 3 of 4)	GALR1
ExN	chr15	12557	94749614	94750114	-3.26783	4.76034e-24	-0.0183883	postnatal	143266	Distal Intergenic	LOC105370987
ExN	chr9	2479	23551194	23551694	1.89023	4.76034e-24	0.0375597	prenatal	405690	Intron (ENST00000640307.1/101929563, intron 13 of 27)	LOC101929563
ExN	chr1	24974	155167764	155168264	-1.58605	4.76255e-24	-0.0489608	postnatal	24974	Distal Intergenic	KRTCAP2
ExN	chr15	270	25545810	25546310	-2.02782	4.76333e-24	-0.0257057	postnatal	130979	Intron (ENST00000665366.1/105370737, intron 1 of 4)	LINC02250
ExN	chr13	5413	66409632	66410132	-2.35692	4.76514e-24	-0.0177307	postnatal	111980	Intron (ENST00000377865.7/5101, intron 4 of 4)	PCDH9
ExN	chr8	14445	123606316	123606816	-2.81349	4.78169e-24	-0.0262941	postnatal	398170	Distal Intergenic	LOC105375738
ExN	chr14	7499	76752684	76753184	1.29989	4.78506e-24	0.0292079	prenatal	124540	Intron (ENST00000556271.1/105370577, intron 1 of 2)	LOC105370577
ExN	chr6	19392	154886633	154887133	1.55326	4.78654e-24	0.0234096	prenatal	358152	Intron (ENST00000461783.7/26230, intron 2 of 28)	MIR1273C
ExN	chr3	2397	13475677	13476177	-2.51193	4.79512e-24	-0.0481836	postnatal	275225	Distal Intergenic	HDAC11
ExN	chr7	6616	36563852	36564352	-3.34926	4.80464e-24	-0.0235969	postnatal	368045	Intron (ENST00000617537.5/313, intron 13 of 20)	AOAH
ExN	chr16	4238	13104066	13104566	1.66017	4.81004e-24	0.0305888	prenatal	148520	Intron (ENST00000558583.3/729993, intron 2 of 4)	SHISA9
ExN	chr5	20657	174245392	174245892	2.99809	4.81122e-24	0.0216597	prenatal	337024	Distal Intergenic	LINC01411
ExN	chr6	13508	107569504	107570004	0.729269	4.814e-24	0.0477901	prenatal	352268	Intron (ENST00000317357.10/55084, intron 4 of 6)	SOBP
ExN	chr9	8769	99573027	99573527	1.57036	4.814e-24	0.0238558	prenatal	411980	Intron (ENST00000671436.1/124902233, intron 2 of 3)	LOC124902236
ExN	chr12	7643	52800808	52801308	-3.25873	4.81546e-24	-0.0355945	postnatal	92805	Distal Intergenic	KRT3
ExN	chr16	16526	89706468	89706968	-1.37826	4.82526e-24	-0.0377468	postnatal	160808	Distal Intergenic	VPS9D1
ExN	chr8	19370	144685657	144686157	0.560692	4.82713e-24	0.0834491	prenatal	403095	Promoter	ARHGAP39
ExN	chr4	14477	153122788	153123288	1.38296	4.84525e-24	0.0222044	prenatal	313200	Distal Intergenic	TRIM2
ExN	chr11	2159	8475589	8476089	-3.70002	4.84997e-24	-0.0200692	postnatal	63249	Promoter	STK33
ExN	chr7	6308	34719666	34720166	2.27476	4.85473e-24	0.0295236	prenatal	367737	Exon (ENST00000436945.4/404744, exon 5 of 5)	NPSR1-AS1
ExN	chr1	10109	31174990	31175490	1.62739	4.85582e-24	0.0174185	prenatal	10109	Distal Intergenic	NKAIN1
ExN	chr10	4577	23676038	23676538	-2.10657	4.87942e-24	-0.0292328	postnatal	44381	Distal Intergenic	KIAA1217
ExN	chr12	38	176054	176554	-1.99736	4.88896e-24	-0.0300419	postnatal	85200	3' UTR	IQSEC3-AS1
ExN	chr3	14990	114186411	114186911	-3.76033	4.89965e-24	-0.0269257	postnatal	287818	Intron (ENST00000460779.5/1814, intron 1 of 7)	DRD3
ExN	chr1	35133	222546908	222547408	-2.00849	4.9152e-24	-0.023764	postnatal	35133	Intron (ENST00000343410.7/79802, intron 1 of 8)	HHIPL2
ExN	chr6	18591	149755572	149756072	-3.23421	4.91725e-24	-0.0318737	postnatal	357351	Intron (ENST00000484601.6/5110, intron 1 of 6)	PCMT1
ExN	chr6	6247	33846274	33846774	-2.454	4.91787e-24	-0.0285915	postnatal	345007	Distal Intergenic	MLN
ExN	chr11	22298	128174466	128174966	1.5601	4.93378e-24	0.0186672	prenatal	83388	Exon (ENST00000654938.1/105369563, exon 6 of 8)	LINC02725
ExN	chr6	9499	49327019	49327519	-2.66678	4.94039e-24	-0.0263355	postnatal	348259	Distal Intergenic	MMUT
ExN	chr8	14076	120124155	120124655	-2.20044	4.94044e-24	-0.0457007	postnatal	397801	Promoter	COL14A1
ExN	chrX	1430	23365432	23365932	-1.74327	4.9427e-24	-0.0238328	postnatal	423531	Intron (ENST00000379361.5/139411, intron 1 of 2)	PTCHD1
ExN	chr7	15922	116354795	116355295	-2.37404	4.95285e-24	-0.0405604	postnatal	377351	Intron (ENST00000477018.5/105375463, intron 7 of 10)	LOC124901730
ExN	chr18	7770	65074242	65074742	-3.62924	4.9684e-24	-0.0235258	postnatal	190060	Distal Intergenic	LOC101927404
ExN	chr20	10360	57718351	57718851	0.610991	4.96941e-24	0.0890787	prenatal	254188	Distal Intergenic	PMEPA1
ExN	chr3	11912	70972481	70972981	-2.06612	4.96996e-24	-0.0249802	postnatal	284740	Promoter	FOXP1
ExN	chr11	16495	95912914	95913414	-2.66328	4.97207e-24	-0.0221045	postnatal	77585	Promoter	MTMR2
ExN	chr6	22082	167798600	167799100	2.4693	4.99145e-24	0.0152003	prenatal	360842	Intron (ENST00000645341.1/ENST00000645341.1, intron 1 of 3)	LINC01558
ExN	chr11	15811	88292676	88293176	-2.41375	5.00103e-24	-0.0288289	postnatal	76901	3' UTR	CTSC
ExN	chr10	18386	120251817	120252317	1.76785	5.00137e-24	0.0132938	prenatal	58190	Distal Intergenic	PLPP4
ExN	chr22	9066	44698767	44699267	-2.09064	5.00687e-24	-0.0307134	postnatal	270564	Intron (ENST00000617066.4/55615, intron 1 of 7)	PRR5
ExN	chr1	17493	66976855	66977355	-3.26797	5.01144e-24	-0.0251596	postnatal	17493	Intron (ENST00000355977.10/57708, intron 11 of 13)	MIER1
ExN	chr13	4789	51950788	51951288	-4.21663	5.01235e-24	-0.0209542	postnatal	111356	Promoter	ATP7B
ExN	chr11	8821	61689352	61689852	-1.96954	5.02121e-24	-0.0218262	postnatal	69911	Intron (ENST00000257215.10/747, intron 1 of 19)	DAGLA
ExN	chr1	20503	97333623	97334123	-2.36328	5.02303e-24	-0.0294798	postnatal	20503	Intron (ENST00000370192.8/1806, intron 16 of 22)	DPYD-AS1
ExN	chrX	4823	125172516	125173016	-2.82906	5.03167e-24	-0.0257361	postnatal	426924	Intron (ENST00000422452.4/10178, intron 3 of 34)	TENM1
ExN	chr1	38460	240095329	240095829	-2.5775	5.03563e-24	-0.039748	postnatal	38460	Intron (ENST00000447095.5/56776, intron 2 of 6)	FMN2
ExN	chr4	14285	152017218	152017718	-2.18359	5.0389e-24	-0.0341201	postnatal	313008	Exon (ENST00000658268.1/ENST00000658268.1, exon 1 of 4)	LINC03074
ExN	chr8	2175	13051420	13051920	-2.50726	5.0476e-24	-0.0292534	postnatal	385900	Distal Intergenic	DLC1
ExN	chr1	29075	179954420	179954920	-0.823396	5.05251e-24	-0.125457	postnatal	29075	Promoter	CEP350
ExN	chrX	1311	20519770	20520270	-3.23213	5.06277e-24	-0.0203495	postnatal	423412	Distal Intergenic	RPS6KA3
ExN	chr5	19783	170958418	170958918	-2.61622	5.0635e-24	-0.0204547	postnatal	336150	Intron (ENST00000389118.8/64901, intron 13 of 29)	RANBP17
ExN	chr19	12630	40286123	40286623	1.84722	5.06801e-24	0.0328698	prenatal	204400	Promoter	AKT2
ExN	chr2	21018	157751306	157751806	-3.02433	5.06804e-24	-0.0413793	postnatal	231462	Intron (ENST00000682025.1/90, intron 10 of 11)	ACVR1
ExN	chr9	244	2072974	2073474	-2.09932	5.07855e-24	-0.0288171	postnatal	403455	Promoter	SMARCA2
ExN	chr10	13196	89029747	89030247	-2.4886	5.0818e-24	-0.0220685	postnatal	53000	Downstream (<=300bp)	FAS
ExN	chr1	28758	177480933	177481433	2.31805	5.08314e-24	0.016817	prenatal	28758	Intron (ENST00000663166.1/ENST00000663166.1, intron 4 of 4)	LINC01645
ExN	chr18	9422	80102020	80102520	-2.59283	5.09071e-24	-0.0216883	postnatal	191712	Distal Intergenic	ADNP2
ExN	chr10	14684	97827983	97828483	-2.29231	5.09211e-24	-0.0282711	postnatal	54488	Exon (ENST00000427379.2/100505561, exon 3 of 3)	GOLGA7B-DT
ExN	chr16	12793	76771134	76771634	0.544849	5.09521e-24	0.0355942	prenatal	157075	Intron (ENST00000563764.2/85445, intron 3 of 3)	MIR4719
ExN	chr11	20230	119797027	119797527	1.80563	5.09647e-24	0.0253389	prenatal	81320	Distal Intergenic	LOC124902771
ExN	chr4	4347	24260252	24260752	1.96786	5.1083e-24	0.0192053	prenatal	303070	Distal Intergenic	PPARGC1A
ExN	chr4	12827	138394080	138394580	-3.39703	5.11902e-24	-0.021742	postnatal	311550	Intron (ENST00000715556.1/100874047, intron 4 of 5)	SLC7A11
ExN	chr19	12355	39351486	39351986	-2.37259	5.12023e-24	-0.0292886	postnatal	204125	5' UTR	SAMD4B
ExN	chr3	10990	64223778	64224278	-1.24114	5.12034e-24	-0.0351176	postnatal	283818	Intron (ENST00000638394.2/166336, intron 1 of 7)	PRICKLE2
ExN	chr4	16048	171814742	171815242	-2.99068	5.1216e-24	-0.0229883	postnatal	314771	3' UTR	GALNTL6
ExN	chr2	29645	225598761	225599261	-1.71749	5.12846e-24	-0.0281516	postnatal	240089	Intron (ENST00000636099.1/57624, intron 5 of 6)	NYAP2
ExN	chr12	8350	54759695	54760195	-3.14318	5.12856e-24	-0.0266269	postnatal	93512	Distal Intergenic	MUCL1
ExN	chr18	3364	31662019	31662519	-3.59843	5.13607e-24	-0.0381042	postnatal	185654	Intron (ENST00000306851.10/9331, intron 2 of 8)	B4GALT6
ExN	chr22	5071	35840335	35840835	0.580172	5.14298e-24	0.0576238	prenatal	266569	Promoter	RBFOX2
ExN	chr22	2186	25143016	25143516	-1.89975	5.14753e-24	-0.0237085	postnatal	263684	Intron (ENST00000358431.8/85379, intron 6 of 12)	KIAA1671-AS1
ExN	chr6	13142	104606289	104606789	-2.02854	5.1489e-24	-0.0385567	postnatal	351902	Distal Intergenic	LOC105377918
ExN	chr8	250	1296191	1296691	1.69948	5.14908e-24	0.0204145	prenatal	383975	Exon (ENST00000617093.1/286083, exon 3 of 3)	LOC286083
ExN	chr2	8849	52404960	52405460	2.81072	5.15245e-24	0.0196057	prenatal	219293	Intron (ENST00000440698.1/730100, intron 10 of 10)	LINC01867
ExN	chr7	15064	107446881	107447381	-3.42031	5.15464e-24	-0.0311836	postnatal	376493	Intron (ENST00000297135.9/10466, intron 6 of 21)	GPR22
ExN	chr3	10887	63706676	63707176	-2.07381	5.15729e-24	-0.027286	postnatal	283715	Distal Intergenic	SNTN
ExN	chr2	15530	106108257	106108757	-1.85932	5.16089e-24	-0.0273219	postnatal	225974	Intron (ENST00000283148.12/80146, intron 10 of 14)	UXS1
ExN	chr13	8727	106633241	106633741	-2.94614	5.17883e-24	-0.0273915	postnatal	115294	Intron (ENST00000715699.1/100874173, intron 2 of 2)	ARGLU1-DT
ExN	chr22	4699	33656817	33657317	-1.52074	5.18217e-24	-0.0342493	postnatal	266197	Promoter	LARGE1
ExN	chr6	12722	97843978	97844478	-1.82051	5.19302e-24	-0.0436031	postnatal	351482	Intron (ENST00000669069.1/101927314, intron 8 of 11)	MIR2113
ExN	chr12	5187	32671897	32672397	0.82772	5.19386e-24	0.0273769	prenatal	90349	Distal Intergenic	DNM1L
ExN	chr10	2787	12270861	12271361	-2.58574	5.19499e-24	-0.0324272	postnatal	42591	Distal Intergenic	CDC123
ExN	chr10	16985	111332129	111332629	-3.85414	5.19688e-24	-0.0225054	postnatal	56789	Distal Intergenic	ADRA2A
ExN	chr10	6396	35451049	35451549	-2.52727	5.20273e-24	-0.0320212	postnatal	46200	Intron (ENST00000490012.6/219771, intron 6 of 9)	LOC124902410
ExN	chr17	12518	55392062	55392562	-1.86023	5.20987e-24	-0.0173223	postnatal	173538	Distal Intergenic	MMD
ExN	chr9	1909	17742036	17742536	-1.66036	5.21713e-24	-0.0283042	postnatal	405120	Intron (ENST00000380607.5/6456, intron 1 of 8)	SH3GL2
ExN	chrX	3955	102154219	102154719	-2.31646	5.22081e-24	-0.0349521	postnatal	426056	5' UTR	BEX5
ExN	chr18	7565	62767311	62767811	-2.42353	5.22438e-24	-0.0364823	postnatal	189855	Intron (ENST00000262719.10/23239, intron 1 of 16)	PHLPP1
ExN	chr4	12452	128386743	128387243	-1.73427	5.22919e-24	-0.0385254	postnatal	311175	Intron (ENST00000505133.5/100507487, intron 3 of 4)	LINC02615
ExN	chr12	11453	79442503	79443003	-2.53922	5.23731e-24	-0.0291604	postnatal	96615	Intron (ENST00000393240.7/6857, intron 10 of 11)	MIR1252
ExN	chr11	3297	13325686	13326186	-2.51793	5.2385e-24	-0.0289197	postnatal	64387	Intron (ENST00000529050.5/406, intron 2 of 2)	BMAL1
ExN	chr7	19271	141440822	141441322	-2.15583	5.2416e-24	-0.0245061	postnatal	380700	Intron (ENST00000565468.6/100507421, intron 3 of 3)	AGK-DT
ExN	chr10	12840	86393290	86393790	-2.8263	5.24289e-24	-0.0290515	postnatal	52644	Distal Intergenic	LOC124902473
ExN	chr2	8577	49296019	49296519	-1.63312	5.24731e-24	-0.0367008	postnatal	219021	Intron (ENST00000634588.1/ENST00000634588.1, intron 2 of 4)	FSHR
ExN	chr1	31839	203361313	203361813	-1.7051	5.2569e-24	-0.0332241	postnatal	31839	Distal Intergenic	FMOD
ExN	chr8	8352	60467294	60467794	-2.76304	5.2711e-24	-0.0366319	postnatal	392077	Intron (ENST00000530725.6/105375864, intron 2 of 9)	LOC105375864
ExN	chr17	19211	79691747	79692247	1.65512	5.27977e-24	0.0459126	prenatal	180231	Distal Intergenic	MIR4739
ExN	chr6	705	3237601	3238101	-1.83674	5.28627e-24	-0.0264234	postnatal	339465	Exon (ENST00000416079.2/100422781, exon 2 of 2)	LOC100422781
ExN	chr18	4090	37322376	37322876	-1.84029	5.28962e-24	-0.040553	postnatal	186380	Intron (ENST00000420428.7/56853, intron 2 of 12)	LOC105372068
ExN	chr7	4757	26345352	26345852	-1.59087	5.29184e-24	-0.0233171	postnatal	366186	5' UTR	SNX10
ExN	chr6	4982	29294857	29295357	-3.53249	5.31729e-24	-0.018674	postnatal	343742	Distal Intergenic	OR14J1
ExN	chr9	10565	114398342	114398842	-1.08475	5.32648e-24	-0.108337	postnatal	413776	Promoter	AKNA
ExN	chr4	10917	105473852	105474352	-1.14089	5.32713e-24	-0.0756485	postnatal	309640	Promoter	PPA2
ExN	chr2	21408	160491762	160492262	-3.03647	5.33063e-24	-0.0374749	postnatal	231852	Intron (ENST00000474820.5/5937, intron 1 of 15)	RBMS1
ExN	chr10	12740	86098134	86098634	-2.10729	5.33719e-24	-0.0294791	postnatal	52544	Intron (ENST00000327946.12/2894, intron 4 of 15)	MIR346
ExN	chr3	11228	65400799	65401299	-1.68195	5.34601e-24	-0.0251858	postnatal	284056	Promoter	MAGI1
ExN	chr5	17298	150618432	150618932	-3.11784	5.35137e-24	-0.0250932	postnatal	333665	Exon (ENST00000394243.5/11346, exon 2 of 3)	SYNPO
ExN	chr9	17182	135339160	135339660	-1.78529	5.35788e-24	-0.0311289	postnatal	420393	Distal Intergenic	LINC02907
ExN	chr5	11282	112117456	112117956	-2.81795	5.36929e-24	-0.0281723	postnatal	327649	Distal Intergenic	EPB41L4A-AS1
ExN	chr14	6524	71851891	71852391	1.50295	5.36981e-24	0.0223362	prenatal	123565	Intron (ENST00000555581.1/9628, intron 1 of 1)	RGS6
ExN	chr4	13028	139628089	139628589	2.73573	5.38399e-24	0.0230684	prenatal	311751	Distal Intergenic	QKILA
ExN	chr13	7915	99578553	99579053	-2.0702	5.38574e-24	-0.0349595	postnatal	114482	Exon (ENST00000437113.2/104355149, exon 2 of 3)	LINC01039
ExN	chr18	4638	44214682	44215182	-2.9801	5.39812e-24	-0.0213526	postnatal	186928	Promoter	LOC124904291
ExN	chr2	12447	79855995	79856495	-3.20638	5.40215e-24	-0.0196593	postnatal	222891	Intron (ENST00000466387.5/1496, intron 7 of 21)	MIR8080
ExN	chr2	16718	118045232	118045732	2.12176	5.40368e-24	0.0182337	prenatal	227162	Intron (ENST00000627670.3/ENST00000627670.3, intron 5 of 5)	LOC102723413
ExN	chr4	12292	124997808	124998308	-2.53124	5.40764e-24	-0.0276971	postnatal	311015	Distal Intergenic	ANKRD50
ExN	chr17	4994	19317278	19317778	-2.11422	5.40864e-24	-0.0343641	postnatal	166014	Intron (ENST00000314728.10/22905, intron 7 of 10)	EPN2
ExN	chr2	5977	31236823	31237323	-3.28298	5.41809e-24	-0.0289232	postnatal	216421	Intron (ENST00000322054.10/30845, intron 1 of 5)	EHD3
ExN	chr1	17915	70469160	70469660	-3.85037	5.42156e-24	-0.0237116	postnatal	17915	Distal Intergenic	CTH
ExN	chr13	3992	46665489	46665989	1.67621	5.43193e-24	0.0258368	prenatal	110559	Intron (ENST00000311191.10/23143, intron 2 of 18)	LRCH1
ExN	chr12	9438	61986982	61987482	-3.22147	5.44168e-24	-0.0284168	postnatal	94600	Intron (ENST00000416284.8/338811, intron 1 of 4)	TAFA2
ExN	chr8	17527	141169779	141170279	-2.03075	5.44607e-24	-0.0322324	postnatal	401252	Intron (ENST00000519811.6/22898, intron 13 of 22)	DENND3
ExN	chr7	6726	37065671	37066171	-2.99908	5.44775e-24	-0.0340626	postnatal	368155	Intron (ENST00000310758.9/9844, intron 15 of 21)	ELMO1-AS1
ExN	chr13	5567	69142191	69142691	2.90791	5.44899e-24	0.0143208	prenatal	112134	Distal Intergenic	LINC00383
ExN	chr6	11894	87949058	87949558	-1.97829	5.44977e-24	-0.0397121	postnatal	350654	Distal Intergenic	SPACA1
ExN	chr3	19096	140403063	140403563	-2.53361	5.45907e-24	-0.0217642	postnatal	291924	Intron (ENST00000458420.7/64084, intron 2 of 16)	LOC124900599
ExN	chr7	22053	158451887	158452387	1.49646	5.46153e-24	0.0286617	prenatal	383482	Intron (ENST00000389413.7/5799, intron 2 of 21)	MIR595
ExN	chr8	7421	51667475	51667975	-2.12132	5.46432e-24	-0.0292378	postnatal	391146	Intron (ENST00000356297.5/137902, intron 1 of 22)	PXDNL
ExN	chr1	36650	229985555	229986055	-2.53157	5.46497e-24	-0.0285838	postnatal	36650	Distal Intergenic	LINC01736
ExN	chr8	18649	143470968	143471468	1.07737	5.47309e-24	0.0228334	prenatal	402374	Intron (ENST00000262577.6/23144, intron 5 of 11)	ZC3H3
ExN	chr8	694	3072302	3072802	-2.47605	5.47977e-24	-0.024312	postnatal	384419	Intron (ENST00000335551.11/64478, intron 36 of 55)	CSMD1
ExN	chr1	22860	116376451	116376951	-2.0292	5.48121e-24	-0.0345892	postnatal	22860	Intron (ENST00000418797.5/476, intron 1 of 4)	ATP1A1
ExN	chr2	4079	22534375	22534875	-2.69068	5.49579e-24	-0.0237754	postnatal	214523	Intron (ENST00000657386.1/102723362, intron 3 of 5)	LINC01830
ExN	chr13	5017	53453654	53454154	-3.03241	5.49882e-24	-0.0182615	postnatal	111584	Intron (ENST00000657016.1/ENST00000657016.1, intron 2 of 3)	LINC01065
ExN	chr7	17570	131219438	131219938	-3.13486	5.50203e-24	-0.0237258	postnatal	378999	Intron (ENST00000421797.6/4289, intron 2 of 18)	MKLN1
ExN	chr13	3561	44370514	44371014	-2.40384	5.51767e-24	-0.0335471	postnatal	110128	Distal Intergenic	SERP2
ExN	chr10	702	3293866	3294366	-1.70378	5.52121e-24	-0.0269665	postnatal	40506	Distal Intergenic	LOC124902537
ExN	chr8	2136	12795061	12795561	-2.90043	5.52122e-24	-0.0329774	postnatal	385861	Intron (ENST00000530150.2/101409254, intron 1 of 1)	LINC00681
ExN	chr2	9586	58451107	58451607	-3.107	5.52996e-24	-0.0304898	postnatal	220030	Intron (ENST00000422723.5/400955, intron 2 of 5)	LINC01122
ExN	chr3	20243	151361693	151362193	-3.89922	5.53482e-24	-0.0228948	postnatal	293071	Intron (ENST00000687756.1/116931, intron 21 of 44)	P2RY12
ExN	chr20	518	2130730	2131230	-3.05568	5.53776e-24	-0.0276543	postnatal	244346	Intron (ENST00000381482.8/140901, intron 3 of 3)	STK35
ExN	chr4	3386	13728524	13729024	-1.38021	5.54387e-24	-0.0579029	postnatal	302109	Intron (ENST00000669061.1/101929071, intron 2 of 4)	LOC107986182
ExN	chr11	6958	45542742	45543242	-1.65966	5.54421e-24	-0.0361767	postnatal	68048	Promoter	LOC105376654
ExN	chr5	9625	91126485	91126985	-1.80486	5.54906e-24	-0.037491	postnatal	325992	Intron (ENST00000405460.9/84059, intron 87 of 89)	ADGRV1
ExN	chr5	10333	97838251	97838751	-3.73531	5.55274e-24	-0.0234356	postnatal	326700	Intron (ENST00000659033.1/ENST00000659033.1, intron 2 of 3)	LINC02234
ExN	chr4	10522	99719665	99720165	-3.13228	5.55361e-24	-0.0351809	postnatal	309245	Distal Intergenic	C4orf54
ExN	chr9	10441	114098233	114098733	-1.63015	5.55596e-24	-0.0558601	postnatal	413652	Promoter	KIF12
ExN	chr17	7768	37358407	37358907	0.52867	5.56402e-24	0.0365582	prenatal	168788	Promoter	ACACA
ExN	chr2	18722	134375850	134376350	-1.99948	5.57529e-24	-0.0239221	postnatal	229166	Intron (ENST00000409645.5/4249, intron 11 of 16)	TMEM163
ExN	chr1	29980	184033660	184034160	-2.1842	5.57913e-24	-0.0340919	postnatal	29980	Intron (ENST00000649786.1/23127, intron 1 of 11)	COLGALT2
ExN	chr19	5899	11344427	11344927	-1.77	5.58935e-24	-0.0371583	postnatal	197669	Promoter	CCDC159
ExN	chr15	12146	92111173	92111673	1.50072	5.5903e-24	0.0238401	prenatal	142855	Intron (ENST00000318445.11/28232, intron 4 of 9)	SLCO3A1
ExN	chr1	8371	25549832	25550332	-2.24791	5.59159e-24	-0.0327763	postnatal	8371	Promoter	LDLRAP1
ExN	chr9	606	4887453	4887953	-2.17613	5.60075e-24	-0.0444609	postnatal	403817	Distal Intergenic	MIR101-2
ExN	chr11	21976	126440789	126441289	-1.39892	5.60194e-24	-0.0591272	postnatal	83066	Promoter	KIRREL3
ExN	chr8	16256	133960870	133961370	-2.00292	5.6126e-24	-0.0326931	postnatal	399981	Distal Intergenic	LOC101927822
ExN	chr6	11196	76225863	76226363	-3.08984	5.61367e-24	-0.0298051	postnatal	349956	Distal Intergenic	IMPG1
ExN	chr6	10364	65279207	65279707	-2.22995	5.61643e-24	-0.0264567	postnatal	349124	Intron (ENST00000503581.6/346007, intron 12 of 42)	ZC3H11C
ExN	chr9	9907	110510129	110510629	-2.88317	5.61756e-24	-0.0294672	postnatal	413118	Intron (ENST00000374469.6/79987, intron 5 of 47)	SVEP1
ExN	chr20	2862	17809768	17810268	-1.76068	5.62108e-24	-0.0447358	postnatal	246690	Distal Intergenic	BANF2
ExN	chr1	27057	164699820	164700320	-1.95424	5.63252e-24	-0.0382368	postnatal	27057	Promoter	PBX1
ExN	chr4	11539	113147553	113148053	-2.13232	5.63367e-24	-0.0299488	postnatal	310262	Intron (ENST00000672356.1/287, intron 2 of 43)	ANK2
ExN	chr1	10182	31412609	31413109	1.9379	5.65428e-24	0.0231394	prenatal	10182	Promoter	SERINC2
ExN	chr12	12370	92108601	92109101	-2.12503	5.67046e-24	-0.0228363	postnatal	97532	Intron (ENST00000551843.5/256021, intron 1 of 5)	LINC01619
ExN	chr13	8571	105846090	105846590	-3.14411	5.67823e-24	-0.0307434	postnatal	115138	Distal Intergenic	LINC00343
ExN	chr1	38376	239617773	239618273	-2.56403	5.68971e-24	-0.0199979	postnatal	38376	Intron (ENST00000468573.5/1131, intron 3 of 8)	CHRM3
ExN	chr6	5794	32152815	32153315	-1.37579	5.69261e-24	-0.0359559	postnatal	344554	Promoter	PRRT1
ExN	chr1	18100	74548407	74548907	-2.9113	5.69349e-24	-0.0306341	postnatal	18100	Distal Intergenic	TNNI3K
ExN	chr7	8366	48547174	48547674	-3.72552	5.69523e-24	-0.0351109	postnatal	369795	Intron (ENST00000435803.6/154664, intron 55 of 61)	ABCA13
ExN	chr11	12492	70307214	70307714	-2.73619	5.69962e-24	-0.0260995	postnatal	73582	Intron (ENST00000253925.12/8500, intron 2 of 27)	PPFIA1
ExN	chr18	3291	29871192	29871692	1.58353	5.70279e-24	0.0148554	prenatal	185581	Distal Intergenic	LOC105372045
ExN	chr22	5173	36237966	36238466	-2.55135	5.7161e-24	-0.0200951	postnatal	266671	Intron (ENST00000358502.10/23780, intron 1 of 4)	APOL2
ExN	chr16	3940	11851352	11851852	0.532383	5.71623e-24	0.0619553	prenatal	148222	Promoter	RSL1D1
ExN	chr1	1341	3079037	3079537	1.56976	5.71972e-24	0.022791	prenatal	1341	Intron (ENST00000511072.5/63976, intron 1 of 15)	PRDM16
ExN	chr6	15682	126541693	126542193	-2.71828	5.7313e-24	-0.0404333	postnatal	354442	Intron (ENST00000652383.1/ENST00000652383.1, intron 2 of 4)	MIR588
ExN	chr10	19317	124613713	124614213	-2.06525	5.73308e-24	-0.0381546	postnatal	59121	3' UTR	LHPP
ExN	chr7	3402	14747727	14748227	-2.33096	5.74749e-24	-0.0252744	postnatal	364831	Intron (ENST00000399322.7/1607, intron 3 of 24)	DGKB
ExN	chrX	3795	96567974	96568474	2.55304	5.75172e-24	0.0201045	prenatal	425896	Distal Intergenic	DIAPH2
ExN	chr22	10784	49935840	49936340	0.663775	5.75185e-24	0.0338969	prenatal	272282	Distal Intergenic	CRELD2
ExN	chr19	380	807972	808472	2.22021	5.75354e-24	0.0300272	prenatal	192150	Promoter	PTBP1
ExN	chr9	5016	74246105	74246605	1.98494	5.75404e-24	0.0165562	prenatal	408227	Distal Intergenic	LOC101927358
ExN	chr1	23642	148262966	148263466	-1.37939	5.75836e-24	-0.0511302	postnatal	23642	Distal Intergenic	LOC101927468
ExN	chr1	37452	234079639	234080139	-3.47078	5.76097e-24	-0.0213274	postnatal	37452	Intron (ENST00000366618.8/148641, intron 2 of 7)	SLC35F3
ExN	chr2	17757	127375857	127376357	-2.7119	5.76513e-24	-0.0254163	postnatal	228201	Intron (ENST00000682094.1/10746, intron 1 of 16)	MAP3K2
ExN	chr13	3303	43316286	43316786	1.4212	5.76526e-24	0.0262139	prenatal	109870	Intron (ENST00000690772.1/55068, intron 11 of 16)	ENOX1
ExN	chr10	14153	95570765	95571265	-3.09097	5.76615e-24	-0.0321731	postnatal	53957	Distal Intergenic	SORBS1
ExN	chr3	24003	186814078	186814578	-2.66867	5.77237e-24	-0.0244064	postnatal	296831	Intron (ENST00000434957.1/ENST00000434957.1, intron 1 of 1)	RFC4
ExN	chr8	14599	124465688	124466188	-2.487	5.77718e-24	-0.0274083	postnatal	398324	Exon (ENST00000499418.2/101927612, exon 2 of 2)	RNF139-DT
ExN	chr2	21765	164146424	164146924	-3.16427	5.7826e-24	-0.0350683	postnatal	232209	Intron (ENST00000429636.1/ENST00000429636.1, intron 2 of 4)	GRB14
ExN	chr1	36051	227351504	227352004	-2.61578	5.7881e-24	-0.0191432	postnatal	36051	Distal Intergenic	CDC42BPA
ExN	chr2	4020	21854761	21855261	-2.559	5.79064e-24	-0.0201477	postnatal	214464	Intron (ENST00000435237.1/105374320, intron 4 of 5)	LOC124908056
ExN	chr11	22163	126948980	126949480	-2.16712	5.79882e-24	-0.0282927	postnatal	83253	Intron (ENST00000525144.7/84623, intron 1 of 16)	KIRREL3-AS2
ExN	chr8	5092	29684363	29684863	-3.07784	5.80385e-24	-0.0273398	postnatal	388817	Intron (ENST00000518623.5/619351, intron 2 of 3)	LINC00589
ExN	chrX	1777	33339165	33339665	-3.04622	5.81383e-24	-0.031965	postnatal	423878	Promoter	DMD
ExN	chr20	681	3017623	3018123	-2.8041	5.8145e-24	-0.0328158	postnatal	244509	Exon (ENST00000399903.7/5786, exon 13 of 24)	GNRH2
ExN	chr5	5000	55600441	55600941	-3.12028	5.81996e-24	-0.022242	postnatal	321367	Distal Intergenic	SLC38A9
ExN	chr1	16184	57881542	57882042	-1.62281	5.82045e-24	-0.0272321	postnatal	16184	Intron (ENST00000485760.5/1600, intron 6 of 20)	DAB1
ExN	chr9	3204	33939987	33940487	-2.78459	5.82079e-24	-0.0282282	postnatal	406415	Intron (ENST00000379238.7/55833, intron 16 of 28)	UBAP2
ExN	chr15	12079	91878105	91878605	1.62966	5.82366e-24	0.016822	prenatal	142788	Intron (ENST00000318445.11/28232, intron 1 of 9)	SLCO3A1
ExN	chr17	3081	8247858	8248358	0.534848	5.82527e-24	0.0803436	prenatal	164101	Promoter	CTC1
ExN	chr5	7593	76547289	76547789	-3.07891	5.83063e-24	-0.026919	postnatal	323960	Promoter	IQGAP2
ExN	chr8	6153	38701806	38702306	-2.20001	5.83848e-24	-0.0384018	postnatal	389878	Promoter	LOC124901936
ExN	chr1	28387	175072317	175072817	-1.27106	5.84252e-24	-0.072939	postnatal	28387	Intron (ENST00000239462.9/63923, intron 1 of 18)	TNN
ExN	chr14	12858	104282719	104283219	1.85507	5.84858e-24	0.0236047	prenatal	129899	Intron (ENST00000553757.1/145195, intron 1 of 2)	LINC02691
ExN	chr1	34613	216785216	216785716	-1.77645	5.8487e-24	-0.0278196	postnatal	34613	Intron (ENST00000361525.7/2104, intron 3 of 8)	ESRRG
ExN	chr18	9395	79961816	79962316	-1.94233	5.8495e-24	-0.0503927	postnatal	191685	Exon (ENST00000655769.1/ENST00000655769.1, exon 2 of 2)	HSBP1L1
ExN	chr3	24511	190485780	190486280	-2.81146	5.8502e-24	-0.0258607	postnatal	297339	Distal Intergenic	IL1RAP
ExN	chr14	4917	63155493	63155993	-3.71483	5.85944e-24	-0.024407	postnatal	121958	Intron (ENST00000654636.1/105370531, intron 2 of 3)	LOC105370531
ExN	chr8	7738	55112034	55112534	-3.26757	5.86454e-24	-0.0265603	postnatal	391463	Intron (ENST00000327381.7/114786, intron 1 of 2)	XKR4
ExN	chr17	5666	27761130	27761630	-4.17484	5.87422e-24	-0.0225256	postnatal	166686	3' UTR	NOS2
ExN	chr22	8294	43185714	43186214	1.05641	5.8764e-24	0.0373861	prenatal	269792	Intron (ENST00000216129.7/23170, intron 1 of 13)	TTLL12
ExN	chr3	1137	9946359	9946859	0.682902	5.8779e-24	0.053729	prenatal	273965	Promoter	PRRT3
ExN	chr5	12122	120333853	120334353	-2.31298	5.87889e-24	-0.0236137	postnatal	328489	Distal Intergenic	PRR16
ExN	chrX	4208	107777094	107777594	-2.075	5.88063e-24	-0.0408512	postnatal	426309	Promoter	TSC22D3
ExN	chr10	14495	97214618	97215118	-1.96767	5.88272e-24	-0.0276256	postnatal	54299	Intron (ENST00000479633.2/100533184, intron 11 of 14)	LOC112268065
ExN	chr2	16896	119651706	119652206	-2.44632	5.89289e-24	-0.0214803	postnatal	227340	3' UTR	CFAP221
ExN	chr9	5107	75105805	75106305	-3.84114	5.89322e-24	-0.0199659	postnatal	408318	Intron (ENST00000346234.7/26578, intron 1 of 9)	OSTF1
ExN	chr2	22205	168482892	168483392	-2.02647	5.89829e-24	-0.032906	postnatal	232649	Intron (ENST00000392687.4/253782, intron 1 of 10)	CERS6
ExN	chr11	3797	17528054	17528554	-2.19595	5.90668e-24	-0.0442428	postnatal	64887	Intron (ENST00000526313.5/10083, intron 4 of 19)	USH1C
ExN	chr7	8518	50534796	50535296	-2.86053	5.90968e-24	-0.0291829	postnatal	369947	Intron (ENST00000454521.1/100129427, intron 1 of 4)	DDC-AS1
ExN	chr4	9766	88690331	88690831	-2.78566	5.91711e-24	-0.0245842	postnatal	308489	Intron (ENST00000512194.2/8916, intron 23 of 25)	NAP1L5
ExN	chr3	12494	73575910	73576410	2.2	5.91845e-24	0.0202473	prenatal	285322	Intron (ENST00000263666.9/23024, intron 3 of 9)	PDZRN3
ExN	chr3	11105	64637785	64638285	1.57735	5.92685e-24	0.0188322	prenatal	283933	Intron (ENST00000498707.5/56999, intron 12 of 39)	ADAMTS9
ExN	chr7	4152	22787990	22788490	2.08184	5.93134e-24	0.0175332	prenatal	365581	Distal Intergenic	TOMM7
ExN	chr14	6446	71485740	71486240	-2.72321	5.93818e-24	-0.0270943	postnatal	123487	Intron (ENST00000553453.5/26037, intron 3 of 5)	SIPA1L1
ExN	chr1	16279	58678156	58678656	-2.81403	5.93966e-24	-0.0265076	postnatal	16279	Exon (ENST00000697263.1/114803, exon 8 of 8)	MYSM1
ExN	chr13	3600	44443545	44444045	-2.79514	5.93993e-24	-0.02416	postnatal	110167	Intron (ENST00000647828.1/124903167, intron 1 of 3)	TSC22D1
ExN	chr6	13644	108166569	108167069	1.77376	5.94744e-24	0.0224414	prenatal	352404	5' UTR	NR2E1
ExN	chr7	14252	102006671	102007171	-2.50768	5.95717e-24	-0.0241145	postnatal	375681	Intron (ENST00000437600.9/1523, intron 2 of 22)	CUX1
ExN	chr7	12225	88761179	88761679	-2.40873	5.9668e-24	-0.0260432	postnatal	373654	Intron (ENST00000333190.5/219578, intron 1 of 3)	ZNF804B
ExN	chr20	12353	63683065	63683565	-1.65524	5.97209e-24	-0.0273529	postnatal	256181	Intron (ENST00000370018.7/51750, intron 14 of 34)	RTEL1
ExN	chr3	15035	114453789	114454289	1.83404	5.97649e-24	0.0258091	prenatal	287863	Promoter	ZBTB20-AS5
ExN	chr10	3623	15300529	15301029	-2.40234	5.98238e-24	-0.0233511	postnatal	43427	Intron (ENST00000378116.9/221061, intron 1 of 7)	FAM171A1
ExN	chr10	20712	132285518	132286018	-2.36755	5.98435e-24	-0.0241241	postnatal	60516	Intron (ENST00000368622.5/282974, intron 1 of 11)	STK32C
ExN	chr1	28449	175471407	175471907	-2.14593	5.98445e-24	-0.0263852	postnatal	28449	Intron (ENST00000367674.7/7143, intron 2 of 22)	TNR
ExN	chr12	17468	119699362	119699862	-3.29419	5.98896e-24	-0.0220116	postnatal	102630	Promoter	CIT
ExN	chr6	2046	11431371	11431871	-2.41015	5.99012e-24	-0.0209373	postnatal	340806	Intron (ENST00000665550.1/105374928, intron 1 of 3)	LOC105374928
ExN	chr3	3966	24221293	24221793	-1.99406	5.99776e-24	-0.0296439	postnatal	276794	Intron (ENST00000702841.1/101927854, intron 3 of 4)	THRB
ExN	chr6	19121	152464747	152465247	-2.67038	6.00032e-24	-0.0242623	postnatal	357881	Promoter	SYNE1
ExN	chr2	25921	199754539	199755039	2.54587	6.00321e-24	0.0233544	prenatal	236365	Distal Intergenic	FTCDNL1
ExN	chr6	10516	68801996	68802496	-2.3073	6.01262e-24	-0.0249402	postnatal	349276	Intron (ENST00000370598.6/577, intron 3 of 31)	ADGRB3
ExN	chr2	28071	216801353	216801853	-2.53177	6.01396e-24	-0.0261338	postnatal	238515	Intron (ENST00000695932.1/101928278, intron 2 of 11)	LOC105373874
ExN	chr4	8032	73698670	73699170	-2.94952	6.01462e-24	-0.0296202	postnatal	306755	Distal Intergenic	INKILN
ExN	chr6	153	1127052	1127552	-2.8167	6.02604e-24	-0.0261419	postnatal	338913	Intron (ENST00000701990.1/ENST00000701990.1, intron 1 of 1)	LINC01622
ExN	chr10	16352	104642595	104643095	-1.31787	6.03665e-24	-0.0633738	postnatal	56156	Intron (ENST00000369701.8/22986, intron 1 of 26)	SORCS3
ExN	chr17	2610	7404601	7405101	0.549544	6.03855e-24	0.0880212	prenatal	163630	Promoter	NLGN2
ExN	chr5	3429	32508057	32508557	-2.80576	6.04097e-24	-0.035851	postnatal	319796	Distal Intergenic	SUB1
ExN	chr4	7592	64698494	64698994	-2.84117	6.04505e-24	-0.0297138	postnatal	306315	Distal Intergenic	LOC105377255
ExN	chr1	8925	26961755	26962255	-2.11029	6.04556e-24	-0.0216796	postnatal	8925	Promoter	KDF1
ExN	chr9	9643	109011265	109011765	-2.85774	6.06565e-24	-0.0236745	postnatal	412854	Intron (ENST00000374595.8/8727, intron 1 of 18)	CTNNAL1
ExN	chr17	1466	3813948	3814448	-2.4367	6.06998e-24	-0.021882	postnatal	162486	Promoter	NCBP3
ExN	chr5	16104	144267878	144268378	-2.54396	6.07279e-24	-0.0225168	postnatal	332471	Intron (ENST00000512467.6/57528, intron 3 of 3)	KCTD16
ExN	chr2	17571	126838989	126839489	-2.34602	6.07356e-24	-0.0162067	postnatal	228015	Distal Intergenic	TEX51
ExN	chr17	20763	82236272	82236772	-1.58596	6.07842e-24	-0.0504137	postnatal	181783	Promoter	MIR6787
ExN	chr10	12874	86598620	86599120	-3.31778	6.08031e-24	-0.0221199	postnatal	52678	Distal Intergenic	LDB3
ExN	chr11	17365	107689322	107689822	0.81767	6.0839e-24	0.0303063	prenatal	78455	Distal Intergenic	SLN
ExN	chr11	21448	124744909	124745409	-2.01841	6.08892e-24	-0.0326331	postnatal	82538	Intron (ENST00000284292.11/4900, intron 1 of 3)	NRGN
ExN	chr9	575	4689632	4690132	-1.63363	6.08981e-24	-0.0376881	postnatal	403786	Intron (ENST00000381858.5/55664, intron 3 of 6)	CDC37L1
ExN	chr5	6326	66627960	66628460	-2.73467	6.08992e-24	-0.0235544	postnatal	322693	Intron (ENST00000406374.5/375449, intron 1 of 5)	MAST4
ExN	chr21	3170	41207378	41207878	1.94462	6.09146e-24	0.0169983	prenatal	259755	Intron (ENST00000328735.10/25825, intron 1 of 7)	BACE2
ExN	chr12	15394	110084870	110085370	-3.81359	6.0952e-24	-0.0215542	postnatal	100556	Distal Intergenic	C12orf76
ExN	chr11	5975	36966001	36966501	-2.52866	6.10068e-24	-0.0246261	postnatal	67065	Distal Intergenic	LOC107984325
ExN	chr3	21070	159848660	159849160	-1.87959	6.1014e-24	-0.029401	postnatal	293898	Intron (ENST00000476809.7/100505385, intron 4 of 9)	SCHIP1
ExN	chr1	11296	34683677	34684177	-2.32608	6.10199e-24	-0.0205159	postnatal	11296	Intron (ENST00000666642.1/105378641, intron 1 of 1)	LOC105378641
ExN	chr10	9287	69382753	69383253	-2.44185	6.10998e-24	-0.02548	postnatal	49091	Promoter	HK1
ExN	chr7	1159	2196339	2196839	-2.11513	6.12919e-24	-0.023633	postnatal	362588	Intron (ENST00000402746.5/8379, intron 8 of 16)	MAD1L1
ExN	chr2	20366	151228308	151228808	2.15648	6.13087e-24	0.0209297	prenatal	230810	Distal Intergenic	RBM43
ExN	chr3	14511	109580921	109581421	-2.42111	6.17516e-24	-0.0254234	postnatal	287339	Intron (ENST00000663929.1/401082, intron 3 of 5)	MIR4445
ExN	chr22	2429	26320313	26320813	-2.17919	6.1775e-24	-0.025673	postnatal	263927	Intron (ENST00000248933.11/23544, intron 9 of 16)	SEZ6L
ExN	chr4	3369	13546973	13547473	1.75483	6.18191e-24	0.0258229	prenatal	302092	Promoter	NKX3-2
ExN	chr3	13195	84958687	84959187	-0.862933	6.19401e-24	-0.116163	postnatal	286023	Promoter	CADM2
ExN	chr22	6308	38285746	38286246	1.82773	6.20167e-24	0.0237186	prenatal	267806	Distal Intergenic	CSNK1E
ExN	chr11	6105	40293100	40293600	-1.71781	6.2099e-24	-0.0422026	postnatal	67195	Promoter	LRRC4C
ExN	chr3	5540	37773924	37774424	-2.23491	6.21028e-24	-0.0253135	postnatal	278368	Intron (ENST00000264741.10/3680, intron 23 of 27)	ITGA9
ExN	chr5	17098	150265956	150266456	-1.96776	6.21391e-24	-0.0225802	postnatal	333465	Promoter	CAMK2A
ExN	chr21	4047	44351177	44351677	-2.1116	6.21415e-24	-0.0346306	postnatal	260632	Intron (ENST00000300482.9/7226, intron 1 of 32)	TRPM2
ExN	chr5	21157	176656245	176656745	-2.06837	6.22405e-24	-0.0396577	postnatal	337524	3' UTR	TSPAN17
ExN	chr14	12288	102940935	102941435	-1.98032	6.2309e-24	-0.0324702	postnatal	129329	Promoter	CDC42BPB
ExN	chr7	15694	112566753	112567253	2.30958	6.23334e-24	0.0276607	prenatal	377123	Distal Intergenic	LINC03076
ExN	chr3	9902	56694779	56695279	-2.39948	6.23634e-24	-0.0274932	postnatal	282730	Distal Intergenic	TASOR
ExN	chr20	8926	50014950	50015450	1.22148	6.23809e-24	0.0215243	prenatal	252754	Distal Intergenic	SCREEM1
ExN	chr11	6023	39147872	39148372	-3.10471	6.25222e-24	-0.0225438	postnatal	67113	Intron (ENST00000649415.1/ENST00000649415.1, intron 1 of 2)	LINC01493
ExN	chr10	1842	9939603	9940103	2.39623	6.25763e-24	0.0268504	prenatal	41646	Distal Intergenic	LINC02663
ExN	chr6	19126	152471361	152471861	-1.47091	6.25763e-24	-0.0219887	postnatal	357886	Promoter	SYNE1
ExN	chr6	10173	61609269	61609769	-2.91151	6.26458e-24	-0.0288577	postnatal	348933	Distal Intergenic	KHDRBS2
ExN	chr9	1424	13877495	13877995	1.07536	6.26849e-24	0.0140829	prenatal	404635	Distal Intergenic	LINC00583
ExN	chr17	3728	12180658	12181158	-2.33329	6.273e-24	-0.0295189	postnatal	164748	Distal Intergenic	MAP2K4
ExN	chr17	3377	9638236	9638736	-3.17793	6.28308e-24	-0.0218587	postnatal	164397	3' UTR	CFAP52
ExN	chr11	14468	77386220	77386720	-1.27831	6.28404e-24	-0.0441874	postnatal	75558	Intron (ENST00000530617.5/5058, intron 2 of 14)	PAK1
ExN	chr16	113	234533	235033	0.525161	6.29527e-24	0.0931504	prenatal	144395	Promoter	FAM234A
ExN	chr5	3606	34577278	34577778	-2.46797	6.30394e-24	-0.0355988	postnatal	319973	Distal Intergenic	RAI14
ExN	chr3	13033	79884322	79884822	1.89333	6.30475e-24	0.0122102	prenatal	285861	Distal Intergenic	ROBO1
ExN	chr15	4125	52295658	52296158	-2.15782	6.3071e-24	-0.048225	postnatal	134834	Promoter	MYO5C
ExN	chr11	9401	62917983	62918483	-1.38138	6.31109e-24	-0.0232404	postnatal	70491	Promoter	CHRM1
ExN	chr7	13217	98590059	98590559	-2.68107	6.32481e-24	-0.0210649	postnatal	374646	Distal Intergenic	NPTX2
ExN	chr10	7861	57862353	57862853	-2.83918	6.3343e-24	-0.0191651	postnatal	47665	Distal Intergenic	IPMK
ExN	chr7	9217	65438545	65439045	-3.4877	6.34878e-24	-0.0217742	postnatal	370646	Distal Intergenic	ZNF92
ExN	chr20	6226	38064785	38065285	1.87946	6.35217e-24	0.0164725	prenatal	250054	Promoter	RPRD1B
ExN	chr5	18798	161508780	161509280	-2.44235	6.35271e-24	-0.0329525	postnatal	335165	Intron (ENST00000274547.7/2561, intron 4 of 10)	GABRB2
ExN	chr19	6925	13839791	13840291	-1.45015	6.35598e-24	-0.0473502	postnatal	198695	Exon (ENST00000587762.2/284454, exon 1 of 1)	MIR23AHG
ExN	chr8	10736	87977032	87977532	-2.94523	6.36045e-24	-0.0207115	postnatal	394461	Intron (ENST00000518129.1/ENST00000518129.1, intron 1 of 5)	DCAF4L2
ExN	chr22	10368	48539677	48540177	2.43454	6.36675e-24	0.0235558	prenatal	271866	Intron (ENST00000402357.6/25817, intron 1 of 3)	LOC284933
ExN	chr11	20036	119371593	119372093	-1.95448	6.38245e-24	-0.0371538	postnatal	81126	Exon (ENST00000706412.1/ENST00000706412.1, exon 3 of 3)	USP2-AS1
ExN	chr19	10908	33797350	33797850	1.16096	6.40017e-24	0.0246325	prenatal	202678	Promoter	KCTD15
ExN	chr5	12103	119951575	119952075	-2.44993	6.4112e-24	-0.0323303	postnatal	328470	Distal Intergenic	FAM170A
ExN	chr9	8475	98442403	98442903	-1.94686	6.41938e-24	-0.0263261	postnatal	411686	Intron (ENST00000259455.4/9568, intron 7 of 18)	GABBR2
ExN	chr2	21647	162416403	162416903	-1.63129	6.42175e-24	-0.0403357	postnatal	232091	Intron (ENST00000332142.10/90134, intron 9 of 15)	GCA
ExN	chr5	11059	109991027	109991527	-2.30209	6.42175e-24	-0.0406733	postnatal	327426	Distal Intergenic	LINC01848
ExN	chr8	14226	122402878	122403378	1.36793	6.42175e-24	0.015563	prenatal	397951	Distal Intergenic	SMILR
ExN	chr18	8725	76573562	76574062	-2.98478	6.42186e-24	-0.0255351	postnatal	191015	Intron (ENST00000583578.6/284276, intron 2 of 3)	LINC00908
ExN	chrX	3859	100447741	100448241	-3.20956	6.42817e-24	-0.0222043	postnatal	425960	Distal Intergenic	PCDH19
ExN	chr10	6613	43204971	43205471	-1.97383	6.44593e-24	-0.0467697	postnatal	46417	Promoter	RASGEF1A
ExN	chr16	10579	66625471	66625971	-3.10939	6.4491e-24	-0.0208224	postnatal	154861	Intron (ENST00000330687.8/146223, intron 2 of 4)	CMTM4
ExN	chr6	11174	75824127	75824627	-2.44937	6.44911e-24	-0.0324614	postnatal	349934	Intron (ENST00000663400.1/4646, intron 3 of 26)	MYO6
ExN	chr6	8272	42226198	42226698	-3.23391	6.45661e-24	-0.0247724	postnatal	347032	3' UTR	MRPS10
ExN	chr3	17440	128804104	128804604	-1.98065	6.48494e-24	-0.0222479	postnatal	290268	Intron (ENST00000676214.1/7879, intron 3 of 5)	RAB7A
ExN	chr4	16190	173416936	173417436	-2.10308	6.49338e-24	-0.0363695	postnatal	314913	Distal Intergenic	SCRG1
ExN	chr20	7965	46709363	46709863	1.32238	6.49993e-24	0.0218339	prenatal	251793	Promoter	SLC2A10
ExN	chr16	14902	85945743	85946243	-2.26609	6.50254e-24	-0.0174325	postnatal	159184	Intron (ENST00000646214.1/105371388, intron 2 of 3)	LINC02132
ExN	chr10	2953	12876432	12876932	-1.61273	6.50642e-24	-0.0258558	postnatal	42757	Promoter	LOC105376418
ExN	chr10	268	1055844	1056344	-1.37126	6.51098e-24	-0.0729825	postnatal	40072	Promoter	WDR37
ExN	chr9	2940	31445417	31445917	-1.86504	6.51838e-24	-0.0294885	postnatal	406151	Distal Intergenic	LINC01243
ExN	chr2	1307	6081100	6081600	1.86417	6.53021e-24	0.0277455	prenatal	211751	Distal Intergenic	LOC400940
ExN	chr9	8689	99124691	99125191	1.99378	6.53077e-24	0.0183189	prenatal	411900	Intron (ENST00000547314.6/7046, intron 1 of 8)	TGFBR1
ExN	chr11	9307	62753937	62754437	0.501803	6.53182e-24	0.123089	prenatal	70397	Promoter	ZBTB3
ExN	chr14	8798	87162852	87163352	-3.31776	6.5404e-24	-0.0214626	postnatal	125839	Distal Intergenic	LINC01148
ExN	chr2	12134	74861964	74862464	2.45601	6.54283e-24	0.0200264	prenatal	222578	Intron (ENST00000290573.7/3099, intron 2 of 17)	HK2
ExN	chr2	12538	80326161	80326661	-2.18907	6.56462e-24	-0.0320845	postnatal	222982	Intron (ENST00000466387.5/1496, intron 11 of 21)	CTNNA2
ExN	chr5	1988	14332666	14333166	-2.7552	6.56593e-24	-0.0327065	postnatal	318355	Intron (ENST00000698541.1/7204, intron 10 of 36)	TRIO
ExN	chr10	488	1732580	1733080	2.78714	6.57789e-24	0.0190157	prenatal	40292	Intron (ENST00000381312.6/105, intron 1 of 9)	ADARB2
ExN	chr4	5142	37131524	37132024	-2.08569	6.57789e-24	-0.0221335	postnatal	303865	Intron (ENST00000662283.1/101928721, intron 4 of 4)	LOC101928721
ExN	chr11	15001	81365363	81365863	1.56787	6.58763e-24	0.0327273	prenatal	76091	Intron (ENST00000671134.1/ENST00000671134.1, intron 3 of 4)	MIR4300
ExN	chr3	17919	131036349	131036849	-3.28154	6.59043e-24	-0.0275793	postnatal	290747	Intron (ENST00000510769.5/79858, intron 2 of 13)	NEK11
ExN	chr17	13233	58993426	58993926	-2.10578	6.60604e-24	-0.0284266	postnatal	174253	Intron (ENST00000585287.5/4591, intron 4 of 4)	TRIM37
ExN	chr1	12297	38565172	38565672	1.55357	6.62001e-24	0.021396	prenatal	12297	Distal Intergenic	LINC01685
ExN	chr17	19777	80872672	80873172	2.06869	6.62597e-24	0.0174335	prenatal	180797	Intron (ENST00000577161.5/57521, intron 13 of 21)	LOC124904076
ExN	chr17	13584	61291452	61291952	-1.2106	6.6467e-24	-0.0322865	postnatal	174604	Intron (ENST00000407086.8/54828, intron 22 of 23)	BCAS3
ExN	chr2	2852	12877737	12878237	1.79123	6.6514e-24	0.0193613	prenatal	213296	Intron (ENST00000663507.1/100506474, intron 4 of 6)	LOC105373436
ExN	chr4	9834	88888056	88888556	1.79127	6.66565e-24	0.0202782	prenatal	308557	Intron (ENST00000264344.10/10144, intron 6 of 23)	LOC124900732
ExN	chr9	14469	129520228	129520728	1.85042	6.66994e-24	0.0202575	prenatal	417680	Distal Intergenic	LOC124900275
ExN	chr5	19073	166904502	166905002	0.902906	6.6742e-24	0.010962	prenatal	335440	Distal Intergenic	LINC01947
ExN	chr3	14183	106293141	106293641	1.88863	6.69296e-24	0.0174431	prenatal	287011	Distal Intergenic	LOC105374027
ExN	chr1	9644	29062563	29063063	-3.14339	6.69646e-24	-0.0237424	postnatal	9644	Intron (ENST00000647103.1/2035, intron 12 of 17)	EPB41
ExN	chr11	17301	107141567	107142067	-2.56636	6.71653e-24	-0.0277622	postnatal	78391	Distal Intergenic	GUCY1A2
ExN	chr15	289	25655922	25656422	-1.84101	6.71871e-24	-0.0260114	postnatal	130998	Distal Intergenic	LOC124903448
ExN	chr1	20440	96538891	96539391	-2.01128	6.7219e-24	-0.0372169	postnatal	20440	Distal Intergenic	LINC01787
ExN	chr18	7087	58967920	58968420	-1.54605	6.73518e-24	-0.037097	postnatal	189377	Intron (ENST00000336078.8/55205, intron 8 of 10)	ZNF532
ExN	chr11	20555	121304652	121305152	-2.10702	6.75072e-24	-0.0290006	postnatal	81645	Promoter	SC5D
ExN	chr20	264	1266584	1267084	-1.41613	6.75452e-24	-0.047875	postnatal	244092	Promoter	SNPH
ExN	chr12	5827	44647925	44648425	-1.5812	6.77535e-24	-0.047361	postnatal	90989	Intron (ENST00000395487.6/4753, intron 13 of 19)	NELL2
ExN	chr12	4828	29705227	29705727	-1.73013	6.79074e-24	-0.0458808	postnatal	89990	Intron (ENST00000539277.6/83857, intron 5 of 17)	TMTC1
ExN	chr7	20599	151215892	151216392	-2.70026	6.80626e-24	-0.0311816	postnatal	382028	Exon (ENST00000222388.6/114483834, exon 12 of 16)	H2BK1
ExN	chr14	9213	89750804	89751304	1.96726	6.83004e-24	0.0222771	prenatal	126254	Intron (ENST00000555070.1/1112, intron 2 of 3)	LOC105370616
ExN	chr6	17261	138766728	138767228	0.785871	6.83418e-24	0.0098909	prenatal	356021	Intron (ENST00000624173.1/100507462, intron 1 of 3)	CCDC28A-AS1
ExN	chr10	3182	13822949	13823449	0.970569	6.8359e-24	0.054082	prenatal	42986	Intron (ENST00000357447.7/55691, intron 3 of 24)	FRMD4A
ExN	chr15	6218	66097614	66098114	0.527729	6.85211e-24	0.0423689	prenatal	136927	Intron (ENST00000409699.6/84465, intron 4 of 22)	MIR4311
ExN	chr8	4547	27257026	27257526	-1.24713	6.86585e-24	-0.0629982	postnatal	388272	Intron (ENST00000350889.9/81551, intron 1 of 6)	STMN4
ExN	chr11	12586	70521639	70522139	-1.52082	6.86981e-24	-0.057134	postnatal	73676	Intron (ENST00000601538.6/22941, intron 17 of 25)	SHANK2
ExN	chr21	3874	43808945	43809445	-2.48518	6.87242e-24	-0.0394685	postnatal	260459	Exon (ENST00000448247.5/284837, exon 2 of 4)	AATBC
ExN	chr5	2497	16739874	16740374	1.67719	6.8952e-24	0.0203692	prenatal	318864	Promoter	MYO10
ExN	chr21	2723	38761542	38762042	-2.96092	6.91268e-24	-0.0254035	postnatal	259308	Distal Intergenic	LINC00114
ExN	chr4	4330	24120984	24121484	-3.74717	6.91673e-24	-0.0255783	postnatal	303053	Distal Intergenic	PPARGC1A
ExN	chr13	2077	33438871	33439371	1.71355	6.91731e-24	0.0167955	prenatal	108644	Intron (ENST00000686875.1/90627, intron 3 of 3)	STARD13
ExN	chr3	19797	147706022	147706522	-2.29722	6.92422e-24	-0.0149514	postnatal	292625	Intron (ENST00000693447.1/124909495, intron 2 of 2)	LOC124909495
ExN	chr1	30546	194296846	194297346	-2.55844	6.92458e-24	-0.042625	postnatal	30546	Distal Intergenic	LOC124904475
ExN	chr17	12653	56737551	56738051	-3.69827	6.92645e-24	-0.0254911	postnatal	173673	Distal Intergenic	C17orf67
ExN	chr1	19256	88177861	88178361	-3.01202	6.92835e-24	-0.0294922	postnatal	19256	Intron (ENST00000642677.1/107985518, intron 1 of 6)	LOC107985518
ExN	chr2	9930	60557010	60557510	1.62664	6.94481e-24	0.0338433	prenatal	220374	Distal Intergenic	BCL11A
ExN	chr15	84	23073854	23074354	-3.68023	6.94524e-24	-0.0261376	postnatal	130793	Distal Intergenic	TUBGCP5
ExN	chr12	9732	64190777	64191277	2.94342	6.96529e-24	0.0187818	prenatal	94894	3' UTR	KICS2
ExN	chr14	361	22769643	22770143	-2.8802	6.97646e-24	-0.0283187	postnatal	117402	3' UTR	OXA1L
ExN	chr12	20136	128486926	128487426	-2.28246	6.98546e-24	-0.0308115	postnatal	105298	Intron (ENST00000435159.3/92293, intron 2 of 8)	MIR3612
ExN	chr8	18767	143610019	143610519	1.00197	6.99137e-24	0.0397012	prenatal	402492	Promoter	PYCR3
ExN	chr4	7417	59612160	59612660	-3.76975	6.99242e-24	-0.0311559	postnatal	306140	Intron (ENST00000504537.1/ENST00000504537.1, intron 1 of 5)	LINC02429
ExN	chr5	10347	98217117	98217617	-3.75619	6.99772e-24	-0.0243791	postnatal	326714	Distal Intergenic	LINC01846
ExN	chrX	1630	26889440	26889940	-1.97846	7.02351e-24	-0.0438592	postnatal	423731	Distal Intergenic	LOC105373150
ExN	chr5	16459	147454904	147455404	1.00359	7.03634e-24	0.0308617	prenatal	332826	Promoter	DPYSL3
ExN	chr1	35496	224697325	224697825	-2.32361	7.05918e-24	-0.0284894	postnatal	35496	Intron (ENST00000498382.5/149111, intron 3 of 5)	CNIH3-AS1
ExN	chr6	20671	161279889	161280389	1.82478	7.06176e-24	0.0183124	prenatal	359431	Distal Intergenic	AGPAT4
ExN	chr1	6848	20164563	20165063	-3.35806	7.08849e-24	-0.0266441	postnatal	6848	Intron (ENST00000429261.2/391013, intron 3 of 3)	LOC117779438
ExN	chr22	9247	45255834	45256334	-1.68298	7.09139e-24	-0.0279394	postnatal	270745	Distal Intergenic	KIAA0930
ExN	chr16	2479	4833255	4833755	-1.74183	7.09293e-24	-0.0307649	postnatal	146761	Promoter	GLYR1
ExN	chr5	8667	83472350	83472850	1.38907	7.09494e-24	0.0242149	prenatal	325034	Promoter	VCAN
ExN	chr6	7572	38406006	38406506	1.51736	7.10294e-24	0.0256273	prenatal	346332	Intron (ENST00000314100.10/114781, intron 5 of 9)	BTBD9-AS1
ExN	chr6	5126	30358164	30358664	-1.46864	7.10989e-24	-0.0455728	postnatal	343886	Distal Intergenic	RPP21
ExN	chr18	3255	28854930	28855430	-2.56233	7.11272e-24	-0.0364152	postnatal	185545	Distal Intergenic	CDH2
ExN	chr4	9921	89773778	89774278	-2.93736	7.11694e-24	-0.0336297	postnatal	308644	Intron (ENST00000673902.1/6622, intron 4 of 6)	SNCA
ExN	chr1	18530	79845883	79846383	-3.25533	7.1427e-24	-0.0326184	postnatal	18530	Distal Intergenic	LINC02792
ExN	chr9	14459	129504490	129504990	1.81021	7.14316e-24	0.0330513	prenatal	417670	Exon (ENST00000663000.1/124900275, exon 3 of 3)	LINC00963
ExN	chr5	21608	178076042	178076542	-2.23875	7.14771e-24	-0.0350186	postnatal	337975	Intron (ENST00000651413.2/653316, intron 14 of 14)	FAM153CP
ExN	chr19	18155	56476502	56477002	-1.18472	7.15532e-24	-0.057345	postnatal	209925	Promoter	ZNF667
ExN	chr1	38948	243493271	243493771	0.845472	7.16177e-24	0.0187247	prenatal	38948	Intron (ENST00000366541.8/10806, intron 17 of 17)	SDCCAG8
ExN	chr19	9858	28288483	28288983	2.40036	7.17408e-24	0.0154211	prenatal	201628	Distal Intergenic	LOC100420587
ExN	chr8	4707	27727166	27727666	-1.83802	7.2009e-24	-0.0471973	postnatal	388432	Distal Intergenic	LOC107986934
ExN	chr5	8580	82351745	82352245	-1.50157	7.21552e-24	-0.0481104	postnatal	324947	Intron (ENST00000508366.5/92270, intron 6 of 7)	ATP6AP1L
ExN	chr12	17276	118694568	118695068	-2.14641	7.22257e-24	-0.0173361	postnatal	102438	Distal Intergenic	LINC02460
ExN	chr7	4053	22343700	22344200	-3.3249	7.22679e-24	-0.0287429	postnatal	365482	Intron (ENST00000665637.1/9771, intron 1 of 25)	RAPGEF5
ExN	chr13	132	20550929	20551429	-2.52372	7.2336e-24	-0.0208095	postnatal	106699	Distal Intergenic	LOC105370103
ExN	chr9	4832	72024910	72025410	-2.42034	7.23419e-24	-0.0350384	postnatal	408043	Distal Intergenic	LOC101927108
ExN	chr12	5619	42573673	42574173	-3.19772	7.25732e-24	-0.0275194	postnatal	90781	Intron (ENST00000345127.9/144165, intron 1 of 7)	PRICKLE1
ExN	chr5	5320	57780064	57780564	-2.55478	7.26715e-24	-0.0309328	postnatal	321687	Distal Intergenic	LINC02225
ExN	chr2	18354	131028537	131029037	-2.3145	7.27085e-24	-0.025688	postnatal	228798	Intron (ENST00000409359.7/50649, intron 5 of 13)	ARHGEF4
ExN	chr18	3055	26575109	26575609	-2.71363	7.27438e-24	-0.0486045	postnatal	185345	Exon (ENST00000615734.1/ENST00000615734.1, exon 1 of 2)	MIR8057
ExN	chr9	12237	124079173	124079673	-1.43325	7.27726e-24	-0.0644799	postnatal	415448	Distal Intergenic	LHX2
ExN	chr6	9425	47923930	47924430	-3.22354	7.27793e-24	-0.0229713	postnatal	348185	Intron (ENST00000339488.9/442213, intron 4 of 4)	OPN5
ExN	chr14	10034	92952402	92952902	-1.10082	7.28148e-24	-0.0345494	postnatal	127075	Intron (ENST00000354313.7/3705, intron 8 of 10)	CHGA
ExN	chr11	7930	56453405	56453905	2.20303	7.29938e-24	0.0193586	prenatal	69020	Distal Intergenic	OR5M9
ExN	chr5	13592	133701708	133702208	1.65483	7.32495e-24	0.0240983	prenatal	329959	Distal Intergenic	FSTL4
ExN	chr1	33992	211127707	211128207	-3.36386	7.33742e-24	-0.0296165	postnatal	33992	Intron (ENST00000367007.5/3756, intron 1 of 11)	KCNH1-IT1
ExN	chr22	8798	44070359	44070859	-2.2264	7.36481e-24	-0.0306209	postnatal	270296	Intron (ENST00000406477.7/29780, intron 2 of 13)	PARVB
ExN	chr11	19433	117809245	117809745	-1.44671	7.37031e-24	-0.0641107	postnatal	80523	Intron (ENST00000525836.1/57453, intron 1 of 2)	DSCAML1
ExN	chr4	11694	116301684	116302184	-2.96163	7.37277e-24	-0.023642	postnatal	310417	Distal Intergenic	MIR1973
ExN	chr3	21204	160781609	160782109	-2.71371	7.37754e-24	-0.0289421	postnatal	294032	Intron (ENST00000497343.5/151742, intron 1 of 2)	PPM1L
ExN	chr11	11423	66864793	66865293	-1.9646	7.38932e-24	-0.0403906	postnatal	72513	Intron (ENST00000529047.6/5091, intron 11 of 22)	PC
ExN	chr3	2535	13790832	13791332	-1.86079	7.39057e-24	-0.0434832	postnatal	275363	Distal Intergenic	WNT7A
ExN	chr2	32160	238848687	238849187	-2.02675	7.39182e-24	-0.038079	postnatal	242604	Promoter	TWIST2
ExN	chr9	15589	131981272	131981772	1.45722	7.40162e-24	0.0396662	prenatal	418800	Intron (ENST00000651950.1/9442, intron 3 of 8)	MED27
ExN	chr6	6523	34599409	34599909	-1.87018	7.4099e-24	-0.0277132	postnatal	345283	Intron (ENST00000374023.8/64771, intron 4 of 4)	SPDEF
ExN	chr14	13588	105457056	105457556	-2.23289	7.41039e-24	-0.0387792	postnatal	130629	Promoter	MTA1
ExN	chr1	35848	226589280	226589780	-2.4027	7.41327e-24	-0.0260531	postnatal	35848	Intron (ENST00000366788.8/375057, intron 1 of 3)	STUM
ExN	chr2	1233	5698636	5699136	1.87999	7.42596e-24	0.0166392	prenatal	211677	3' UTR	SOX11
ExN	chr2	9421	55809879	55810379	1.63727	7.42596e-24	0.0217864	prenatal	219865	Distal Intergenic	EFEMP1
ExN	chr11	21148	123232425	123232925	1.67827	7.43632e-24	0.0186932	prenatal	82238	Distal Intergenic	CLMP
ExN	chr20	7039	42862542	42863042	-1.37617	7.4764e-24	-0.0350991	postnatal	250867	Intron (ENST00000356100.6/11122, intron 2 of 30)	PTPRT
ExN	chrX	2437	46750962	46751462	1.79105	7.47701e-24	0.0215709	prenatal	424538	Intron (ENST00000616978.5/84679, intron 1 of 16)	SLC9A7
ExN	chr10	8990	66931963	66932463	-3.19831	7.47745e-24	-0.0327807	postnatal	48794	Intron (ENST00000361320.5/347731, intron 2 of 2)	LRRTM3
ExN	chr15	7606	71206466	71206966	-1.59745	7.48121e-24	-0.0378667	postnatal	138315	Intron (ENST00000355327.7/79875, intron 3 of 17)	THSD4-AS1
ExN	chr11	19928	119108409	119108909	-2.01648	7.48392e-24	-0.0379258	postnatal	81018	Promoter	DPAGT1
ExN	chr2	32251	239140636	239141136	-1.924	7.4857e-24	-0.0254512	postnatal	242695	Promoter	HDAC4
ExN	chr2	24407	187566720	187567220	-2.46019	7.4904e-24	-0.0193417	postnatal	234851	Promoter	TFPI
ExN	chr12	6151	47576142	47576642	-1.61946	7.49451e-24	-0.0520344	postnatal	91313	Distal Intergenic	RPAP3
ExN	chr15	2954	42680025	42680525	-2.92021	7.5381e-24	-0.0227024	postnatal	133663	Intron (ENST00000290607.12/57519, intron 20 of 32)	STARD9
ExN	chr6	17603	142681456	142681956	-2.29483	7.55057e-24	-0.0358227	postnatal	356363	Distal Intergenic	LOC153910
ExN	chr1	36867	230693202	230693702	-2.67508	7.56122e-24	-0.0383391	postnatal	36867	3' UTR	COG2
ExN	chr3	14483	109177855	109178355	-3.13417	7.5769e-24	-0.0402875	postnatal	287311	Promoter	LINC00488
ExN	chr5	7693	77210398	77210898	-1.61893	7.58127e-24	-0.0673291	postnatal	324060	Promoter	PDE8B
ExN	chr22	8164	42868854	42869354	-2.05095	7.58735e-24	-0.0352964	postnatal	269662	Intron (ENST00000507586.1/26286, intron 1 of 3)	ARFGAP3
ExN	chr7	18044	133577723	133578223	2.79285	7.61926e-24	0.0198834	prenatal	379473	Intron (ENST00000486013.5/60412, intron 9 of 9)	EXOC4
ExN	chr10	3680	15572306	15572806	1.43274	7.61942e-24	0.0172688	prenatal	43484	Exon (ENST00000378076.4/8516, exon 25 of 30)	ITGA8
ExN	chr7	18866	139434507	139435007	-2.08669	7.63824e-24	-0.0341989	postnatal	380295	Distal Intergenic	LUC7L2
ExN	chr21	2340	36289249	36289749	-1.48462	7.63925e-24	-0.0434231	postnatal	258925	Intron (ENST00000693273.1/9980, intron 32 of 33)	MORC3
ExN	chr6	4520	26232721	26233221	1.18478	7.63971e-24	0.0414558	prenatal	343280	Exon (ENST00000403259.1/ENST00000403259.1, exon 1 of 1)	H1-3
ExN	chr8	3562	22430206	22430706	-2.99956	7.64145e-24	-0.0266761	postnatal	387287	Intron (ENST00000240095.10/23516, intron 8 of 8)	PPP3CC
ExN	chr16	9096	56297548	56298048	-2.02529	7.65297e-24	-0.0280036	postnatal	153378	Intron (ENST00000262494.13/2775, intron 3 of 7)	GNAO1
ExN	chr13	6825	91233170	91233670	1.20044	7.6549e-24	0.0390139	prenatal	113392	Distal Intergenic	LINC00379
ExN	chr7	1885	4715387	4715887	-1.98823	7.6741e-24	-0.0330484	postnatal	363314	Intron (ENST00000328914.5/221937, intron 1 of 8)	LOC124901581
ExN	chr11	616	1264360	1264860	-1.63721	7.68157e-24	-0.0312051	postnatal	61706	Distal Intergenic	MUC5B
ExN	chr4	7507	61862693	61863193	-2.50745	7.68229e-24	-0.0278646	postnatal	306230	Intron (ENST00000683033.1/23284, intron 9 of 26)	ADGRL3
ExN	chr12	7471	52043048	52043548	-2.18141	7.68707e-24	-0.0343174	postnatal	92633	Promoter	NR4A1
ExN	chrX	5325	137645869	137646369	-3.88021	7.69405e-24	-0.0233908	postnatal	427426	Intron (ENST00000637564.1/ENST00000637564.1, intron 2 of 4)	ZIC3
ExN	chr9	11024	118595710	118596210	-2.16465	7.70113e-24	-0.0462449	postnatal	414235	Distal Intergenic	LOC102724929
ExN	chr17	13778	62856523	62857023	-2.44643	7.7015e-24	-0.0322097	postnatal	174798	Distal Intergenic	MARCHF10-DT
ExN	chr7	12156	88005154	88005654	-2.70262	7.72006e-24	-0.0274202	postnatal	373585	Intron (ENST00000398204.8/53616, intron 3 of 29)	ADAM22
ExN	chr2	5970	31203832	31204332	-2.20481	7.72455e-24	-0.0251445	postnatal	216414	Intron (ENST00000403897.4/440854, intron 2 of 21)	CAPN14
ExN	chr22	4623	33194717	33195217	2.74581	7.74982e-24	0.0184093	prenatal	266121	Intron (ENST00000676217.1/9215, intron 1 of 2)	LARGE1
ExN	chr10	7871	57983254	57983754	-3.17759	7.76312e-24	-0.0239949	postnatal	47675	Distal Intergenic	IPMK
ExN	chr9	8486	98477784	98478284	-1.51705	7.76406e-24	-0.0571794	postnatal	411697	Intron (ENST00000259455.4/9568, intron 5 of 18)	GABBR2
ExN	chr15	11258	89115918	89116418	-1.88938	7.77292e-24	-0.0236853	postnatal	141967	Promoter	ABHD2
ExN	chr22	2729	27108705	27109205	1.98122	7.78188e-24	0.031259	prenatal	264227	Distal Intergenic	LOC107985534
ExN	chr6	12896	99668281	99668781	1.27882	7.79306e-24	0.0197112	prenatal	351656	Distal Intergenic	PRDM13
ExN	chr16	12812	76948398	76948898	1.80412	7.8105e-24	0.0116706	prenatal	157094	Distal Intergenic	MIR4719
ExN	chr16	8656	52496406	52496906	2.92822	7.81899e-24	0.0195983	prenatal	152938	Intron (ENST00000219746.14/27324, intron 1 of 6)	TOX3
ExN	chr4	13421	142925098	142925598	-3.69815	7.82488e-24	-0.0231381	postnatal	312144	Distal Intergenic	INPP4B
ExN	chr11	9939	64272941	64273441	2.24319	7.83011e-24	0.0314769	prenatal	71029	Promoter	BAD
ExN	chr1	35027	221477981	221478481	-2.45769	7.84048e-24	-0.0400408	postnatal	35027	Distal Intergenic	LOC107985462
ExN	chr8	13951	119215051	119215551	-3.60358	7.85965e-24	-0.0398455	postnatal	397676	Exon (ENST00000655158.1/105375726, exon 2 of 2)	MAL2
ExN	chr6	1777	8105725	8106225	1.65052	7.87522e-24	0.0222206	prenatal	340537	Intron (ENST00000643749.1/105374910, intron 1 of 4)	LOC105374911
ExN	chr7	21364	155466784	155467284	1.7619	7.88634e-24	0.0238884	prenatal	382793	Distal Intergenic	EN2
ExN	chr1	7198	21217849	21218349	-1.96179	7.89302e-24	-0.0295103	postnatal	7198	3' UTR	ECE1
ExN	chr1	30588	196091292	196091792	1.58073	7.91317e-24	0.0163216	prenatal	30588	Distal Intergenic	LINC01724
ExN	chr7	3412	14835990	14836490	-2.45206	7.92278e-24	-0.0289746	postnatal	364841	Intron (ENST00000399322.7/1607, intron 1 of 24)	DGKB
ExN	chr1	9635	28921520	28922020	-2.36469	7.92705e-24	-0.0314818	postnatal	9635	Intron (ENST00000647103.1/2035, intron 1 of 17)	EPB41
ExN	chr20	2491	15399964	15400464	-2.81461	7.95304e-24	-0.0207673	postnatal	246319	Intron (ENST00000217246.8/140733, intron 6 of 16)	MACROD2
ExN	chr4	14209	151740716	151741216	-2.00399	7.96369e-24	-0.0297496	postnatal	312932	Intron (ENST00000263985.11/5188, intron 2 of 12)	GATB
ExN	chr7	13609	100178291	100178791	1.65087	7.96447e-24	0.0221554	prenatal	375038	Promoter	STAG3
ExN	chr1	23144	117826409	117826909	-3.25933	7.98247e-24	-0.0354954	postnatal	23144	Distal Intergenic	GDAP2
ExN	chr11	15830	88420316	88420816	-1.67236	8.0105e-24	-0.0319196	postnatal	76920	Intron (ENST00000701412.1/101929174, intron 2 of 4)	LOC101929174
ExN	chr1	18262	76254119	76254619	-3.29317	8.02533e-24	-0.0248893	postnatal	18262	Intron (ENST00000328299.4/256435, intron 1 of 4)	ST6GALNAC3
ExN	chr1	13663	43500610	43501110	-3.21995	8.03035e-24	-0.0280605	postnatal	13663	Distal Intergenic	PTPRF
ExN	chr20	7356	44642499	44642999	-2.24246	8.03378e-24	-0.0419984	postnatal	251184	Intron (ENST00000696034.1/100, intron 1 of 10)	ADA
ExN	chr18	7151	59193633	59194133	-3.56826	8.04502e-24	-0.0293875	postnatal	189441	Distal Intergenic	GRP
ExN	chr3	4660	31743163	31743663	1.93233	8.04649e-24	0.0199385	prenatal	277488	Intron (ENST00000429492.6/114884, intron 2 of 7)	OSBPL10-AS1
ExN	chr15	1459	32840380	32840880	-3.42646	8.06842e-24	-0.0215023	postnatal	132168	Intron (ENST00000616417.5/342184, intron 17 of 20)	FMN1
ExN	chr11	1666	4713231	4713731	-4.43908	8.08029e-24	-0.0238103	postnatal	62756	Intron (ENST00000380390.6/56547, intron 1 of 7)	MMP26
ExN	chr2	32548	239782476	239782976	2.82167	8.09385e-24	0.0181544	prenatal	242992	Intron (ENST00000407524.1/150935, intron 2 of 2)	LOC150935
ExN	chr1	21515	109501324	109501824	-1.94481	8.10012e-24	-0.0310713	postnatal	21515	Intron (ENST00000528785.1/284613, intron 3 of 3)	CYB561D1
ExN	chr10	3884	17403151	17403651	1.79485	8.10434e-24	0.0234963	prenatal	43688	Exon (ENST00000515994.1/ENST00000515994.1, exon 1 of 1)	ST8SIA6-AS1
ExN	chr20	1744	8757050	8757550	-3.02924	8.11821e-24	-0.0222873	postnatal	245572	Exon (ENST00000637919.1/23236, exon 24 of 33)	PLCB1
ExN	chr6	20647	161228183	161228683	-2.2271	8.1184e-24	-0.0352534	postnatal	359407	Intron (ENST00000320285.9/56895, intron 2 of 8)	AGPAT4
ExN	chr4	4915	30836310	30836810	-2.48187	8.12462e-24	-0.0241821	postnatal	303638	Intron (ENST00000621961.2/5099, intron 1 of 3)	PCDH7
ExN	chr13	4093	47796712	47797212	-3.45573	8.14238e-24	-0.0256146	postnatal	110660	Exon (ENST00000647008.1/ENST00000647008.1, exon 7 of 8)	LINC00562
ExN	chr15	11655	90098113	90098613	-1.91617	8.14371e-24	-0.0296866	postnatal	142364	Intron (ENST00000330062.8/3418, intron 1 of 10)	IDH2
ExN	chr9	6824	89387399	89387899	-2.73693	8.14522e-24	-0.020505	postnatal	410035	Promoter	SEMA4D
ExN	chr9	5902	83921303	83921803	-0.855847	8.1598e-24	-0.0988688	postnatal	409113	Promoter	KIF27
ExN	chr7	9190	64994466	64994966	-2.65337	8.16113e-24	-0.0276718	postnatal	370619	Intron (ENST00000714026.1/109504726, intron 1 of 3)	ZNF117
ExN	chr17	1021	2107206	2107706	1.64538	8.16819e-24	0.022393	prenatal	162041	Intron (ENST00000263073.11/23293, intron 13 of 18)	SMG6
ExN	chr14	1462	29466799	29467299	2.9933	8.16894e-24	0.0197121	prenatal	118503	Intron (ENST00000652296.1/ENST00000652296.1, intron 1 of 4)	LOC102724934
ExN	chr2	30147	230160095	230160595	-2.69709	8.1817e-24	-0.0276991	postnatal	240591	Intron (ENST00000628587.2/107985995, intron 1 of 3)	SP110
ExN	chr4	5294	38101414	38101914	-3.09084	8.22294e-24	-0.0229019	postnatal	304017	Promoter	TBC1D1
ExN	chr22	8894	44286673	44287173	-1.64614	8.23026e-24	-0.0336363	postnatal	270392	Intron (ENST00000381176.5/85352, intron 3 of 4)	SHISAL1
ExN	chr7	3849	20448008	20448508	2.1612	8.23096e-24	0.0272664	prenatal	365278	Distal Intergenic	LOC124900239
ExN	chr4	5333	38174636	38175136	-1.49726	8.23487e-24	-0.0340266	postnatal	304056	Distal Intergenic	TBC1D1
ExN	chr5	19085	167064125	167064625	0.653156	8.24393e-24	0.0307564	prenatal	335452	Intron (ENST00000518659.6/57451, intron 1 of 30)	TENM2
ExN	chr12	4171	24490414	24490914	-3.01098	8.2462e-24	-0.0270479	postnatal	89333	Intron (ENST00000646273.1/6660, intron 1 of 16)	SOX5
ExN	chr8	13572	115425781	115426281	-2.89892	8.24959e-24	-0.0329588	postnatal	397297	Intron (ENST00000640765.1/7227, intron 4 of 5)	TRPS1
ExN	chr17	8467	39566908	39567408	1.76124	8.25369e-24	0.030701	prenatal	169487	3' UTR	CDK12
ExN	chr20	5076	34435932	34436432	-1.71239	8.25711e-24	-0.0166597	postnatal	248904	Intron (ENST00000665484.2/83737, intron 7 of 23)	ITCH
ExN	chr6	14533	112880892	112881392	-3.46044	8.26283e-24	-0.0249451	postnatal	353293	Distal Intergenic	LOC107986636
ExN	chr20	3940	24676889	24677389	-1.60248	8.26749e-24	-0.021876	postnatal	247768	Distal Intergenic	SYNDIG1
ExN	chr20	8733	49462593	49463093	-3.14804	8.27756e-24	-0.0289629	postnatal	252561	Intron (ENST00000635878.1/3745, intron 1 of 2)	KCNB1
ExN	chr18	3207	28147795	28148295	-1.81852	8.27822e-24	-0.0347442	postnatal	185497	Intron (ENST00000269141.8/1000, intron 1 of 15)	CDH2
ExN	chr2	9749	59777077	59777577	-2.46368	8.30921e-24	-0.0281359	postnatal	220193	Intron (ENST00000606382.1/ENST00000606382.1, intron 2 of 3)	LOC105374754
ExN	chr16	7987	48910691	48911191	-2.63937	8.31462e-24	-0.03372	postnatal	152269	Distal Intergenic	LOC105371240
ExN	chrX	2228	41455412	41455912	-2.50243	8.3294e-24	-0.0330256	postnatal	424329	Intron (ENST00000378220.3/60506, intron 2 of 2)	NYX
ExN	chr4	9402	86386762	86387262	-1.84278	8.33103e-24	-0.0461337	postnatal	308125	Intron (ENST00000642035.1/5602, intron 1 of 12)	MAPK10
ExN	chr14	5413	65949871	65950371	-2.37712	8.33576e-24	-0.0246956	postnatal	122454	Distal Intergenic	LINC02290
ExN	chr14	2588	39437732	39438232	-2.98788	8.33819e-24	-0.0243071	postnatal	119629	Intron (ENST00000659455.1/112267899, intron 2 of 4)	LOC105370461
ExN	chr4	2673	8074282	8074782	-1.89774	8.34639e-24	-0.0346248	postnatal	301396	Intron (ENST00000676532.1/84448, intron 6 of 20)	ABLIM2
ExN	chr12	5905	45232869	45233369	-3.41301	8.34868e-24	-0.0236928	postnatal	91067	Intron (ENST00000426898.2/196527, intron 1 of 17)	ANO6
ExN	chr3	3177	16373168	16373668	-2.29837	8.36261e-24	-0.025724	postnatal	276005	Intron (ENST00000432519.5/23180, intron 4 of 8)	RFTN1
ExN	chr12	11609	81319177	81319677	-2.36934	8.36298e-24	-0.0262509	postnatal	96771	Intron (ENST00000541017.5/8499, intron 13 of 21)	PPFIA2
ExN	chr2	17594	126994429	126994929	-2.69241	8.36685e-24	-0.0287577	postnatal	228038	Distal Intergenic	LOC105373604
ExN	chr6	10172	61592301	61592801	-2.77859	8.38677e-24	-0.0383372	postnatal	348932	Distal Intergenic	KHDRBS2
ExN	chr3	6116	41068330	41068830	-2.71422	8.39841e-24	-0.0288839	postnatal	278944	Distal Intergenic	CTNNB1
ExN	chr5	19827	171474113	171474613	2.36479	8.39841e-24	0.0245021	prenatal	336194	Distal Intergenic	FGF18
ExN	chr7	10349	73629165	73629665	-2.53529	8.40537e-24	-0.0261287	postnatal	371778	Distal Intergenic	MLXIPL
ExN	chrX	2288	42715288	42715788	1.60825	8.41568e-24	0.0186674	prenatal	424389	Distal Intergenic	LOC105373186
ExN	chr11	4799	27701371	27701871	-1.79843	8.41721e-24	-0.0592004	postnatal	65889	Promoter	BDNF
ExN	chr3	21236	160985958	160986458	-1.80317	8.41899e-24	-0.0440319	postnatal	294064	Intron (ENST00000497343.5/151742, intron 2 of 2)	B3GALNT1
ExN	chr22	286	17941950	17942450	-1.64065	8.41976e-24	-0.032521	postnatal	261784	Intron (ENST00000441493.7/57553, intron 1 of 31)	MICAL3
ExN	chr5	16479	147586773	147587273	1.25398	8.42406e-24	0.028867	prenatal	332846	3' UTR	JAKMIP2-AS1
ExN	chr7	12578	92832049	92832549	-2.23819	8.4424e-24	-0.0287385	postnatal	374007	Intron (ENST00000265734.8/1021, intron 2 of 7)	CDK6
ExN	chrX	3738	85922599	85923099	-3.96732	8.444e-24	-0.0238057	postnatal	425839	Intron (ENST00000357749.7/1121, intron 8 of 14)	MIR361
ExN	chr19	15680	48620610	48621110	2.3077	8.44965e-24	0.0246872	prenatal	207450	Promoter	SPHK2
ExN	chr2	4005	21663355	21663855	-2.63549	8.4717e-24	-0.0236467	postnatal	214449	Intron (ENST00000435237.1/105374320, intron 3 of 5)	LOC101929230
ExN	chr1	4695	13585136	13585636	-1.67974	8.47262e-24	-0.0312064	postnatal	4695	Promoter	PDPN
ExN	chr7	8469	50190785	50191285	-3.27004	8.47992e-24	-0.032527	postnatal	369898	Distal Intergenic	ZPBP
ExN	chr5	19737	170605360	170605860	3.05705	8.48004e-24	0.0285736	prenatal	336104	Intron (ENST00000377360.8/30820, intron 1 of 7)	KCNIP1
ExN	chr17	10120	44187113	44187613	0.654789	8.48169e-24	0.0425258	prenatal	171140	Promoter	TMUB2
ExN	chr2	11565	71892692	71893192	-3.12268	8.48677e-24	-0.0269612	postnatal	222009	Distal Intergenic	CYP26B1
ExN	chr2	12162	75097781	75098281	0.969758	8.48769e-24	0.0162296	prenatal	222606	Intron (ENST00000305249.10/6869, intron 2 of 4)	MIR5000
ExN	chr1	11492	35641363	35641863	0.502501	8.49017e-24	0.0555619	prenatal	11492	Promoter	PSMB2
ExN	chr15	1104	29895000	29895500	-2.80792	8.497e-24	-0.0267226	postnatal	131813	Intron (ENST00000356107.11/7082, intron 2 of 28)	TJP1
ExN	chr2	21666	162635616	162636116	-1.67681	8.51834e-24	-0.0341077	postnatal	232110	Intron (ENST00000332142.10/90134, intron 2 of 15)	KCNH7
ExN	chr4	10224	95546801	95547301	-2.29287	8.52332e-24	-0.0322042	postnatal	308947	Intron (ENST00000453304.6/8633, intron 1 of 15)	UNC5C
ExN	chr6	2341	13115588	13116088	-2.53589	8.53228e-24	-0.0292501	postnatal	341101	Intron (ENST00000693693.1/221692, intron 5 of 9)	PHACTR1
ExN	chr7	15336	109549441	109549941	0.728794	8.53401e-24	0.0304265	prenatal	376765	Intron (ENST00000412410.1/ENST00000412410.1, intron 3 of 3)	EIF3IP1
ExN	chr2	5994	31296977	31297477	-3.28462	8.57285e-24	-0.0207346	postnatal	216438	Distal Intergenic	EHD3
ExN	chr20	10651	59146426	59146926	-1.79558	8.57375e-24	-0.0307044	postnatal	254479	Exon (ENST00000610729.1/128611, exon 2 of 2)	ZNF831
ExN	chr1	19315	88776532	88777032	-3.31285	8.57851e-24	-0.0300533	postnatal	19315	Intron (ENST00000316005.11/5586, intron 6 of 10)	PKN2
ExN	chr1	37411	233662451	233662951	-1.9358	8.57967e-24	-0.0305264	postnatal	37411	Intron (ENST00000366621.8/3775, intron 1 of 2)	KCNK1
ExN	chr10	4882	25100099	25100599	2.4557	8.58022e-24	0.0214755	prenatal	44686	Intron (ENST00000648191.1/101929025, intron 3 of 4)	LINC01516
ExN	chr10	11230	77411304	77411804	-2.5492	8.60354e-24	-0.020775	postnatal	51034	Intron (ENST00000639601.1/3778, intron 1 of 27)	KCNMA1
ExN	chr21	3158	41130599	41131099	-1.83363	8.60384e-24	-0.0260642	postnatal	259743	Distal Intergenic	LINC00323
ExN	chr12	6657	49268626	49269126	-2.52395	8.61394e-24	-0.0282813	postnatal	91819	Promoter	TUBA1C
ExN	chr19	14821	46736728	46737228	-2.04693	8.62003e-24	-0.0278313	postnatal	206591	Promoter	STRN4
ExN	chr4	16162	173276379	173276879	-2.96863	8.63078e-24	-0.0289467	postnatal	314885	Intron (ENST00000512285.5/51809, intron 2 of 5)	GALNT7
ExN	chr13	1224	28583596	28584096	-3.36269	8.64612e-24	-0.0342118	postnatal	107791	Distal Intergenic	POMP
ExN	chr5	9509	90009549	90010049	-2.23768	8.65087e-24	-0.0263193	postnatal	325876	Distal Intergenic	MIR3660
ExN	chr7	3851	20510322	20510822	-1.62405	8.65374e-24	-0.0370166	postnatal	365280	Distal Intergenic	ABCB5
ExN	chr11	17488	108782540	108783040	-2.79133	8.65781e-24	-0.0263769	postnatal	78578	Intron (ENST00000690021.1/1662, intron 14 of 18)	DDX10
ExN	chr7	6851	37524748	37525248	1.17117	8.66033e-24	0.0345446	prenatal	368280	Distal Intergenic	ELMO1
ExN	chr22	2651	26893020	26893520	2.48019	8.67075e-24	0.0257715	prenatal	264149	Intron (ENST00000670559.1/110091768, intron 2 of 3)	LINC01422
ExN	chr8	6116	38540058	38540558	-2.61364	8.67347e-24	-0.0208384	postnatal	389841	Intron (ENST00000649723.1/389649, intron 1 of 3)	LINC03042
ExN	chr2	11099	69566266	69566766	-3.28948	8.67628e-24	-0.0302043	postnatal	221543	Intron (ENST00000409085.9/22848, intron 2 of 21)	AAK1
ExN	chr8	10391	81489499	81489999	2.44945	8.69609e-24	0.0197656	prenatal	394116	Intron (ENST00000524085.2/ENST00000524085.2, intron 2 of 3)	FABP4
ExN	chr3	19522	143771888	143772388	-3.34182	8.71192e-24	-0.0357669	postnatal	292350	Intron (ENST00000316549.11/285195, intron 4 of 15)	SLC9A9
ExN	chr1	17225	65149011	65149511	-1.52351	8.72405e-24	-0.0479749	postnatal	17225	Promoter	AK4
ExN	chr12	15385	110072833	110073333	-1.44999	8.72444e-24	-0.0224017	postnatal	100547	Promoter	C12orf76
ExN	chr6	18719	150373125	150373625	-3.02303	8.73588e-24	-0.0324489	postnatal	357479	Intron (ENST00000229447.9/389434, intron 1 of 5)	IYD
ExN	chr3	21317	162217504	162218004	-1.42368	8.75306e-24	-0.0427889	postnatal	294145	Distal Intergenic	OTOL1
ExN	chr14	2589	39442242	39442742	-2.84091	8.75839e-24	-0.0304822	postnatal	119630	Intron (ENST00000659455.1/112267899, intron 2 of 4)	LOC112267899
ExN	chr13	3208	42952381	42952881	-2.70427	8.78297e-24	-0.031027	postnatal	109775	Intron (ENST00000313640.11/94240, intron 6 of 12)	EPSTI1
ExN	chr3	1811	11757564	11758064	-2.9797	8.78768e-24	-0.0284233	postnatal	274639	Intron (ENST00000623028.1/9686, intron 1 of 5)	VGLL4
ExN	chr16	3652	10934658	10935158	1.87853	8.79013e-24	0.0150672	prenatal	147934	3' UTR	CIITA
ExN	chr5	6901	72248429	72248929	-2.83584	8.79925e-24	-0.0261097	postnatal	323268	Intron (ENST00000694990.1/23107, intron 5 of 11)	MRPS27
ExN	chr20	6287	38173256	38173756	-3.13213	8.80203e-24	-0.03279	postnatal	250115	Distal Intergenic	TGM2
ExN	chr2	21049	157903385	157903885	-2.30893	8.81067e-24	-0.0287097	postnatal	231493	Intron (ENST00000489438.2/151531, intron 1 of 9)	UPP2
ExN	chr8	11470	94259040	94259540	-3.54494	8.82298e-24	-0.0405129	postnatal	395195	Intron (ENST00000297596.3/2669, intron 2 of 4)	GEM
ExN	chr1	18317	76759410	76759910	-2.82186	8.82659e-24	-0.0285739	postnatal	18317	Intron (ENST00000427806.1/110806286, intron 1 of 2)	LINC02567
ExN	chr11	11695	67426705	67427205	1.70716	8.84531e-24	0.0226976	prenatal	72785	Promoter	RPS6KB2
ExN	chr15	9609	78992595	78993095	-2.90937	8.84558e-24	-0.0283606	postnatal	140318	Intron (ENST00000558480.7/5923, intron 20 of 26)	RASGRF1
ExN	chr5	2617	17218391	17218891	0.687879	8.86428e-24	0.0408169	prenatal	318984	Intron (ENST00000606445.1/10409, intron 3 of 3)	BASP1
ExN	chr2	30939	233532924	233533424	1.4429	8.86739e-24	0.031698	prenatal	241383	Intron (ENST00000251722.10/55230, intron 11 of 31)	USP40
ExN	chr2	25526	198365176	198365676	-2.18233	8.88007e-24	-0.0252961	postnatal	235970	Intron (ENST00000472193.1/105373830, intron 2 of 4)	LINC01923
ExN	chr16	5315	21015387	21015887	-2.69793	8.88521e-24	-0.0248487	postnatal	149597	Intron (ENST00000698260.1/55567, intron 41 of 61)	DNAH3
ExN	chr6	22502	170031096	170031596	1.802	8.88624e-24	0.0146702	prenatal	361262	Distal Intergenic	LOC101929614
ExN	chr17	5630	27569185	27569685	-2.71283	8.90571e-24	-0.0249364	postnatal	166650	Intron (ENST00000644974.2/8844, intron 2 of 20)	KSR1
ExN	chr6	9949	55014301	55014801	1.23147	8.90571e-24	0.0288743	prenatal	348709	Distal Intergenic	HCRTR2
ExN	chr10	19002	123950216	123950716	-3.52941	8.90673e-24	-0.0243225	postnatal	58806	Distal Intergenic	CPXM2
ExN	chr9	12011	123343370	123343870	-1.5834	8.90829e-24	-0.0304971	postnatal	415222	Distal Intergenic	CRB2
ExN	chr2	11313	70551315	70551815	-2.07132	8.9183e-24	-0.0256946	postnatal	221757	Intron (ENST00000295400.11/7039, intron 1 of 5)	TGFA
ExN	chr6	21947	167501226	167501726	-2.52446	8.92762e-24	-0.0368942	postnatal	360707	Distal Intergenic	TCP10L3
ExN	chr13	5386	65967214	65967714	-3.10187	8.92832e-24	-0.0273834	postnatal	111953	Promoter	MIR548X2
ExN	chr11	10581	65398505	65399005	-1.92966	8.93377e-24	-0.0260926	postnatal	71671	Intron (ENST00000355991.9/83786, intron 6 of 9)	FRMD8
ExN	chr10	16400	104981562	104982062	-2.83014	8.93933e-24	-0.0266455	postnatal	56204	Intron (ENST00000369701.8/22986, intron 4 of 26)	SORCS3
ExN	chr15	12907	98715354	98715854	-2.40737	8.94754e-24	-0.029599	postnatal	143616	Intron (ENST00000649865.1/3480, intron 2 of 20)	IGF1R
ExN	chr12	18349	122303628	122304128	-1.97949	8.95913e-24	-0.0198818	postnatal	103511	Intron (ENST00000361654.8/6249, intron 18 of 23)	CLIP1
ExN	chr14	7815	77212403	77212903	-1.26644	8.96618e-24	-0.0410059	postnatal	124856	Intron (ENST00000557752.1/57156, intron 2 of 5)	TMEM63C
ExN	chr18	8812	77001977	77002477	-2.82777	8.97762e-24	-0.026619	postnatal	191102	Intron (ENST00000382582.7/4155, intron 2 of 6)	MBP
ExN	chr10	13308	89367470	89367970	-2.269	8.98549e-24	-0.029981	postnatal	53112	Intron (ENST00000679438.1/3437, intron 1 of 3)	IFIT1B
ExN	chr5	20283	172942496	172942996	-1.62803	8.98946e-24	-0.0212809	postnatal	336650	Intron (ENST00000393784.8/57222, intron 9 of 9)	ERGIC1
ExN	chr8	12893	105142238	105142738	-1.66086	9.01509e-24	-0.0510467	postnatal	396618	Intron (ENST00000518180.1/23414, intron 3 of 4)	LINC03084
ExN	chr9	3903	36507989	36508489	-2.61523	9.01527e-24	-0.0207008	postnatal	407114	Distal Intergenic	RNF38
ExN	chr7	3843	20359431	20359931	-3.2262	9.02037e-24	-0.0246623	postnatal	365272	Intron (ENST00000537992.5/3696, intron 2 of 14)	ITGB8
ExN	chr12	10154	67463595	67464095	-2.23985	9.02124e-24	-0.0251206	postnatal	95316	Intron (ENST00000650195.1/105369812, intron 2 of 4)	LOC105369812
ExN	chr5	2969	24269430	24269930	-2.42881	9.02495e-24	-0.0275868	postnatal	319336	Intron (ENST00000652008.2/124901173, intron 1 of 5)	LOC124901173
ExN	chr11	20403	120400728	120401228	-2.63376	9.05828e-24	-0.0268942	postnatal	81493	Intron (ENST00000397843.7/23365, intron 1 of 40)	ARHGEF12
ExN	chr4	10073	93577909	93578409	-2.76622	9.0711e-24	-0.0245279	postnatal	308796	Intron (ENST00000282020.9/2895, intron 13 of 15)	GRID2
ExN	chr4	12135	123323916	123324416	-2.34547	9.09223e-24	-0.0295808	postnatal	310858	Distal Intergenic	LOC124900774
ExN	chr10	12417	82084494	82084994	-1.8185	9.11034e-24	-0.0188898	postnatal	52221	Intron (ENST00000372141.7/10718, intron 1 of 8)	NRG3-AS1
ExN	chr2	26703	205700751	205701251	-3.02365	9.11142e-24	-0.0306158	postnatal	237147	Exon (ENST00000464003.1/8828, exon 4 of 4)	NRP2
ExN	chr2	3176	16545782	16546282	-2.39709	9.12662e-24	-0.0341693	postnatal	213620	Intron (ENST00000648675.1/ENST00000648675.1, intron 4 of 6)	CYRIA
ExN	chr12	19718	125418060	125418560	-1.96734	9.13234e-24	-0.0223241	postnatal	104880	Intron (ENST00000682704.1/114795, intron 3 of 8)	TMEM132B
ExN	chr4	3000	10000029	10000529	-2.60406	9.13444e-24	-0.0203603	postnatal	301723	Intron (ENST00000264784.8/56606, intron 2 of 11)	LOC124900664
ExN	chr6	3232	16802022	16802522	-2.14945	9.15338e-24	-0.0331823	postnatal	341992	Distal Intergenic	ATXN1-AS1
ExN	chr11	10576	65390181	65390681	-2.12691	9.16269e-24	-0.0304437	postnatal	71666	Intron (ENST00000528854.1/83786, intron 3 of 3)	FRMD8
ExN	chr6	20563	160930620	160931120	-1.21607	9.16848e-24	-0.0821294	postnatal	359323	Promoter	LOC102724087
ExN	chr18	2836	24266005	24266505	-2.74282	9.17105e-24	-0.0238775	postnatal	185126	Intron (ENST00000399443.7/114876, intron 1 of 13)	OSBPL1A
ExN	chr19	3943	6059684	6060184	-1.96137	9.17105e-24	-0.0235671	postnatal	195713	Intron (ENST00000303657.10/5990, intron 1 of 17)	RFX2
ExN	chr2	23280	174843066	174843566	-2.76599	9.17829e-24	-0.0255369	postnatal	233724	Intron (ENST00000295497.13/1123, intron 1 of 6)	CHN1
ExN	chr20	1483	5928795	5929295	-2.1473	9.1793e-24	-0.0221709	postnatal	245311	Exon (ENST00000400619.3/ENST00000400619.3, exon 1 of 1)	CHGB
ExN	chr10	15995	103547546	103548046	-2.33412	9.18257e-24	-0.0469803	postnatal	55799	Intron (ENST00000369780.9/9148, intron 1 of 5)	NEURL1
ExN	chr5	10360	98468100	98468600	-3.2572	9.18456e-24	-0.0260493	postnatal	326727	Distal Intergenic	RGMB
ExN	chr18	8224	72852942	72853442	-2.65081	9.18936e-24	-0.0217291	postnatal	190514	Promoter	MIR548AV
ExN	chr18	2875	24506216	24506716	-2.50412	9.19625e-24	-0.0256413	postnatal	185165	Exon (ENST00000656050.1/105372026, exon 3 of 3)	LOC105372026
ExN	chr3	25633	196938929	196939429	-1.6427	9.2045e-24	-0.0314628	postnatal	298461	Promoter	NCBP2-AS1
ExN	chr11	22095	126704030	126704530	-2.72768	9.21477e-24	-0.0289101	postnatal	83185	Intron (ENST00000525144.7/84623, intron 1 of 16)	LOC101929427
ExN	chr11	10274	64779130	64779630	0.681369	9.22449e-24	0.059983	prenatal	71364	Promoter	SF1
ExN	chr4	4285	23686515	23687015	-2.20166	9.22703e-24	-0.0207095	postnatal	303008	Intron (ENST00000514290.1/105374528, intron 1 of 1)	LOC105374528
ExN	chr15	9798	80265003	80265503	-3.5201	9.22912e-24	-0.0355396	postnatal	140507	Exon (ENST00000558913.5/283688, exon 3 of 3)	CTXND1
ExN	chr16	5884	24147086	24147586	-2.82282	9.23095e-24	-0.0200439	postnatal	150166	Intron (ENST00000321728.12/5579, intron 9 of 16)	PRKCB
ExN	chr1	14902	49614441	49614941	-2.55973	9.23217e-24	-0.0179005	postnatal	14902	Intron (ENST00000371839.6/84871, intron 3 of 13)	AGBL4-IT1
ExN	chr7	2816	6660859	6661359	-2.55639	9.23991e-24	-0.0383759	postnatal	364245	Distal Intergenic	LOC124901583
ExN	chr6	15857	128532742	128533242	-2.26086	9.25883e-24	-0.0201079	postnatal	354617	Distal Intergenic	PTPRK
ExN	chr5	13392	132679096	132679596	-2.83975	9.26068e-24	-0.0261652	postnatal	329759	Intron (ENST00000622422.1/3565, intron 3 of 4)	IL4
ExN	chr1	12334	38818705	38819205	1.73711	9.26196e-24	0.0192	prenatal	12334	Distal Intergenic	RRAGC
ExN	chr20	7329	44593827	44594327	-2.68533	9.27737e-24	-0.0319135	postnatal	251157	Intron (ENST00000372891.7/11142, intron 4 of 5)	PKIG
ExN	chr17	20316	81515141	81515641	0.637955	9.29619e-24	0.032466	prenatal	181336	Promoter	ACTG1
ExN	chr16	15381	87705784	87706284	1.11762	9.29755e-24	0.0392024	prenatal	159663	Intron (ENST00000567298.5/54758, intron 11 of 16)	KLHDC4
ExN	chr19	9008	18626862	18627362	-1.78598	9.29996e-24	-0.0504229	postnatal	200778	Distal Intergenic	KLHL26
ExN	chr2	28150	217371666	217372166	-2.2782	9.3285e-24	-0.0368195	postnatal	238594	Intron (ENST00000474063.5/729582, intron 7 of 11)	DIRC3
ExN	chr10	8528	62376662	62377162	-2.10738	9.32977e-24	-0.0296536	postnatal	48332	Exon (ENST00000395255.7/22891, exon 2 of 5)	ZNF365
ExN	chr10	8545	62437554	62438054	-2.07377	9.3352e-24	-0.0343916	postnatal	48349	Intron (ENST00000395255.7/22891, intron 3 of 4)	ZNF365
ExN	chr9	7795	94717910	94718410	-2.31988	9.34517e-24	-0.0292321	postnatal	411006	Distal Intergenic	AOPEP
ExN	chr3	1677	11478913	11479413	2.19573	9.34866e-24	0.0186252	prenatal	274505	Intron (ENST00000685771.1/10533, intron 19 of 19)	VGLL4
ExN	chr6	18362	148629096	148629596	-2.54797	9.3501e-24	-0.0262223	postnatal	357122	Distal Intergenic	SASH1
ExN	chr5	19033	165522177	165522677	-2.66214	9.36125e-24	-0.0232836	postnatal	335400	Intron (ENST00000522189.1/ENST00000522189.1, intron 1 of 1)	LINC01938
ExN	chr11	11482	67032753	67033253	-2.72621	9.37236e-24	-0.0247395	postnatal	72572	Exon (ENST00000531392.1/91683, exon 2 of 2)	SYT12
ExN	chr18	6580	56406980	56407480	-2.03883	9.37247e-24	-0.0286642	postnatal	188870	Distal Intergenic	LOC105372135
ExN	chr21	3353	42151798	42152298	-1.95068	9.3784e-24	-0.0366082	postnatal	259938	Distal Intergenic	UMODL1
ExN	chr18	429	3605027	3605527	-1.82251	9.38031e-24	-0.0231594	postnatal	182719	Intron (ENST00000715378.1/84777, intron 1 of 2)	DLGAP1-AS2
ExN	chr8	8712	63540650	63541150	-3.07842	9.38784e-24	-0.0277831	postnatal	392437	Distal Intergenic	LOC102724612
ExN	chr10	8338	60987017	60987517	-2.76595	9.39245e-24	-0.0292891	postnatal	48142	Intron (ENST00000357917.4/9886, intron 1 of 11)	LINC00845
ExN	chr3	13537	94616858	94617358	-2.21433	9.39485e-24	-0.0239205	postnatal	286365	Distal Intergenic	LINC00879
ExN	chr6	175	1245062	1245562	-2.76938	9.41954e-24	-0.0304189	postnatal	338935	Distal Intergenic	FOXQ1
ExN	chr4	11019	107534319	107534819	-2.70432	9.42225e-24	-0.0343292	postnatal	309742	Distal Intergenic	PAPSS1
ExN	chr7	5229	28976122	28976622	-2.04337	9.4457e-24	-0.0305274	postnatal	366658	Distal Intergenic	CPVL-AS2
ExN	chr2	3488	18119910	18120410	2.17244	9.44742e-24	0.0164524	prenatal	213932	Intron (ENST00000465292.5/3790, intron 2 of 4)	LOC124900534
ExN	chr19	291	719957	720457	-0.977286	9.47655e-24	-0.0698583	postnatal	192061	Intron (ENST00000338448.10/5064, intron 1 of 8)	PALM
ExN	chr9	12639	125745840	125746340	-1.21184	9.4834e-24	-0.0659055	postnatal	415850	Promoter	PBX3-DT
ExN	chr10	8304	60877470	60877970	-2.073	9.49006e-24	-0.0358627	postnatal	48108	Exon (ENST00000337910.10/9886, exon 8 of 11)	RHOBTB1
ExN	chr8	15478	130441474	130441974	-1.09686	9.49277e-24	-0.0428381	postnatal	399203	Intron (ENST00000518721.6/50807, intron 1 of 29)	ASAP1
ExN	chr18	6015	52577801	52578301	-2.82834	9.50058e-24	-0.0251056	postnatal	188305	Intron (ENST00000442544.7/1630, intron 1 of 28)	DCC
ExN	chr7	4740	26291694	26292194	-1.0677	9.50073e-24	-0.082424	postnatal	366169	Promoter	SNX10
ExN	chr14	8350	81132469	81132969	2.50506	9.52409e-24	0.0157732	prenatal	125391	Intron (ENST00000541158.6/7253, intron 9 of 10)	TSHR
ExN	chr18	9148	79356023	79356523	-2.41058	9.54528e-24	-0.0249633	postnatal	191438	Intron (ENST00000426216.6/374868, intron 25 of 29)	ATP9B
ExN	chr11	23305	132610896	132611396	-2.57835	9.54557e-24	-0.0386157	postnatal	84395	Intron (ENST00000331898.11/4978, intron 2 of 6)	NTM
ExN	chr11	7905	49559864	49560364	-3.85439	9.54847e-24	-0.0186241	postnatal	68995	Promoter	GRM5P1
ExN	chr11	12498	70326194	70326694	-2.42286	9.55482e-24	-0.0238182	postnatal	73588	Promoter	PPFIA1
ExN	chr5	4805	54362427	54362927	-2.78442	9.55606e-24	-0.0319528	postnatal	321172	Intron (ENST00000665899.1/104355136, intron 3 of 4)	LINC01033
ExN	chr12	20011	127811449	127811949	-3.78373	9.57137e-24	-0.0165451	postnatal	105173	Intron (ENST00000541797.1/124903052, intron 1 of 2)	LOC124903052
ExN	chr1	33945	210855510	210856010	-2.60163	9.57389e-24	-0.0297199	postnatal	33945	Intron (ENST00000367007.5/3756, intron 7 of 11)	KCNH1
ExN	chr1	2931	8078046	8078546	-3.65371	9.58948e-24	-0.0225811	postnatal	2931	Intron (ENST00000445300.1/121832806, intron 2 of 2)	ERRFI1-DT
ExN	chr10	14605	97571084	97571584	-2.58808	9.59828e-24	-0.0255368	postnatal	54409	Promoter	ANKRD2
ExN	chr5	3810	36523832	36524332	-1.86948	9.65234e-24	-0.0479724	postnatal	320177	Distal Intergenic	SLC1A3
ExN	chr3	21373	165211621	165212121	-3.62577	9.66956e-24	-0.0271379	postnatal	294201	Intron (ENST00000665369.1/103695433, intron 1 of 5)	LINC01322
ExN	chr7	17854	132416794	132417294	-2.0578	9.66969e-24	-0.0323206	postnatal	379283	Intron (ENST00000321063.9/91584, intron 3 of 31)	PLXNA4
ExN	chr11	23175	132055303	132055803	2.45187	9.68549e-24	0.0208263	prenatal	84265	Intron (ENST00000374791.7/50863, intron 2 of 7)	NTM
ExN	chr20	10247	57459971	57460471	-2.38991	9.68846e-24	-0.0229539	postnatal	254075	Distal Intergenic	CTCFL
ExN	chr10	19681	125846191	125846691	-3.16063	9.70451e-24	-0.0255738	postnatal	59485	Intron (ENST00000368759.5/56647, intron 7 of 7)	DHX32
ExN	chr9	5002	73597724	73598224	-2.93073	9.74267e-24	-0.0251655	postnatal	408213	Distal Intergenic	LOC105376085
ExN	chr3	9410	53525801	53526301	-2.05506	9.75787e-24	-0.024578	postnatal	282238	Intron (ENST00000637424.1/776, intron 3 of 46)	CACNA1D
ExN	chr20	5813	36857410	36857910	-2.26136	9.75919e-24	-0.0361498	postnatal	249641	Intron (ENST00000237536.9/140710, intron 1 of 14)	MTCL2
ExN	chr5	18524	159927909	159928409	-3.3066	9.78354e-24	-0.0285022	postnatal	334891	Intron (ENST00000306675.5/147, intron 1 of 1)	LOC105377687
ExN	chr1	23229	119245804	119246304	-2.9005	9.7893e-24	-0.0223518	postnatal	23229	Intron (ENST00000418015.1/101929147, intron 4 of 6)	LINC01780
ExN	chr15	9277	77843441	77843941	1.80666	9.79097e-24	0.0241982	prenatal	139986	Distal Intergenic	LINGO1
ExN	chr1	28248	173960964	173961464	-2.15662	9.79255e-24	-0.0208578	postnatal	28248	Promoter	RC3H1
ExN	chr1	2886	7920508	7921008	-1.55496	9.79806e-24	-0.0257267	postnatal	2886	3' UTR	TNFRSF9
ExN	chr4	12078	122265881	122266381	-3.37048	9.80182e-24	-0.0371443	postnatal	310801	Intron (ENST00000679879.1/84162, intron 45 of 87)	BLTP1
ExN	chr13	5372	65530003	65530503	-3.17525	9.8182e-24	-0.015426	postnatal	111939	Distal Intergenic	LINC01052
ExN	chr4	7476	61301331	61301831	2.42193	9.82026e-24	0.0243652	prenatal	306199	Intron (ENST00000683033.1/23284, intron 1 of 26)	ADGRL3
ExN	chr7	16589	124702005	124702505	-2.97687	9.82204e-24	-0.0208499	postnatal	378018	Distal Intergenic	GPR37
ExN	chr11	11428	66877850	66878350	-1.78223	9.84375e-24	-0.0383808	postnatal	72518	Intron (ENST00000529047.6/5091, intron 3 of 22)	PC
ExN	chr10	7745	52615201	52615701	-1.61454	9.84954e-24	-0.0384667	postnatal	47549	Intron (ENST00000647908.1/101928687, intron 2 of 6)	LNCAROD
ExN	chr14	6021	69055535	69056035	-1.70115	9.84954e-24	-0.0186009	postnatal	123062	Exon (ENST00000341516.10/8816, exon 9 of 9)	DCAF5
ExN	chr11	3273	13278272	13278772	-1.26289	9.85459e-24	-0.052221	postnatal	64363	Promoter	BMAL1
ExN	chr5	2387	16178918	16179418	-1.69799	9.86144e-24	-0.0619675	postnatal	318754	Promoter	MARCHF11
ExN	chr9	4737	71025150	71025650	-2.40728	9.87985e-24	-0.0241491	postnatal	407948	Intron (ENST00000677713.2/80036, intron 1 of 25)	TRPM3
ExN	chr17	11628	49716446	49716946	-2.51051	9.89238e-24	-0.0162903	postnatal	172648	Intron (ENST00000512720.1/ENST00000512720.1, intron 1 of 1)	FAM117A
ExN	chr8	12438	101980566	101981066	-3.00995	9.89497e-24	-0.0384414	postnatal	396163	Intron (ENST00000311028.4/83988, intron 2 of 6)	NCALD
ExN	chr2	27244	209523293	209523793	-1.90473	9.89602e-24	-0.0349881	postnatal	237688	Intron (ENST00000682079.1/4133, intron 2 of 15)	MAP2
ExN	chr22	8407	43388266	43388766	0.780233	9.90268e-24	0.0368354	prenatal	269905	Distal Intergenic	LINC01639
ExN	chr2	30688	232718620	232719120	-2.51822	9.91587e-24	-0.0315499	postnatal	241132	5' UTR	GIGYF2
ExN	chr4	8304	76589314	76589814	-1.65981	9.91679e-24	-0.0228737	postnatal	307027	Intron (ENST00000296043.7/57619, intron 2 of 10)	SHROOM3
ExN	chr4	8486	77564072	77564572	-3.19799	9.92157e-24	-0.0232239	postnatal	307209	Intron (ENST00000286758.4/10563, intron 1 of 4)	CXCL13
ExN	chr8	9967	78483788	78484288	-2.32946	9.92239e-24	-0.0334971	postnatal	393692	Intron (ENST00000669183.1/105375911, intron 1 of 3)	LOC105375911
ExN	chr11	11061	66188436	66188936	-2.13965	9.94133e-24	-0.0219063	postnatal	72151	Intron (ENST00000320580.9/55690, intron 1 of 23)	PACS1
ExN	chr5	21739	178589708	178590208	-1.51491	9.95956e-24	-0.0410522	postnatal	338106	Promoter	COL23A1
ExN	chr1	28364	174981013	174981513	-2.57152	9.96198e-24	-0.0240483	postnatal	28364	Intron (ENST00000681986.1/9910, intron 23 of 25)	RABGAP1L
ExN	chr10	18992	123907135	123907635	-2.43728	9.9688e-24	-0.0333155	postnatal	58796	Intron (ENST00000368854.7/119587, intron 2 of 19)	CPXM2
ExN	chr17	13112	58325786	58326286	-1.63272	9.96984e-24	-0.0498058	postnatal	174132	Promoter	TSPOAP1-AS1
ExN	chr20	12696	64165375	64165875	1.81696	9.98449e-24	0.0200077	prenatal	256524	Intron (ENST00000644172.2/4661, intron 1 of 2)	MYT1
ExN	chr10	3406	14312062	14312562	2.18634	9.99463e-24	0.022123	prenatal	43210	Intron (ENST00000357447.7/55691, intron 2 of 24)	FRMD4A
ExN	chr5	8482	81835266	81835766	2.02032	9.99609e-24	0.0206683	prenatal	324849	Intron (ENST00000659627.1/107986385, intron 2 of 4)	LOC107986385
ExN	chr22	60	17159062	17159562	0.564474	1.00148e-23	0.0989483	prenatal	261558	Promoter	HDHD5
ExN	chr6	1496	6621334	6621834	-2.0688	1.00148e-23	-0.0261771	postnatal	340256	Exon (ENST00000669477.1/285780, exon 2 of 7)	LY86-AS1
ExN	chr16	12069	71900221	71900721	-2.0358	1.00224e-23	-0.0314457	postnatal	156351	Intron (ENST00000568581.5/9798, intron 2 of 4)	IST1
ExN	chr20	10426	57970780	57971280	2.23566	1.00358e-23	0.0205625	prenatal	254254	Distal Intergenic	LINC01742
ExN	chr12	5673	43179453	43179953	2.15692	1.00372e-23	0.0199402	prenatal	90835	Distal Intergenic	LINC02461
ExN	chr16	3859	11640210	11640710	-1.34295	1.00419e-23	-0.0427218	postnatal	148141	Distal Intergenic	LITAF
ExN	chr3	6922	45594095	45594595	1.40399	1.00461e-23	0.0316787	prenatal	279750	Promoter	LIMD1
ExN	chr14	736	23953483	23953983	-1.58074	1.00485e-23	-0.0667843	postnatal	117777	Promoter	DHRS4
ExN	chr22	10692	49800603	49801103	-2.17749	1.00514e-23	-0.0253943	postnatal	272190	Intron (ENST00000438393.5/23774, intron 2 of 11)	BRD1
ExN	chr4	14218	151765428	151765928	-2.1027	1.00815e-23	-0.022274	postnatal	312941	Distal Intergenic	GATB
ExN	chr2	18026	128494601	128495101	-2.16552	1.00824e-23	-0.0371942	postnatal	228470	Distal Intergenic	HS6ST1
ExN	chr15	7172	69664486	69664986	0.69689	1.009e-23	0.0344527	prenatal	137881	Intron (ENST00000646247.2/145837, intron 10 of 12)	PCAT29
ExN	chr6	3660	20333539	20334039	-2.23397	1.0096e-23	-0.0252899	postnatal	342420	Promoter	LOC124901272
ExN	chr11	6193	41532780	41533280	-2.57427	1.01146e-23	-0.0283961	postnatal	67283	Intron (ENST00000526978.5/105376640, intron 5 of 6)	LRRC4C
ExN	chr1	24640	154405716	154406216	-1.78684	1.01574e-23	-0.0386761	postnatal	24640	Promoter	IL6R
ExN	chr12	8013	53747003	53747503	1.5751	1.01655e-23	0.0382986	prenatal	93175	Intron (ENST00000663306.1/107984525, intron 1 of 4)
ExN	chr7	3714	18521982	18522482	-1.48488	1.01693e-23	-0.065051	postnatal	365143	Intron (ENST00000417496.6/9734, intron 4 of 12)	HDAC9
ExN	chr20	903	3749645	3750145	-1.73148	1.02063e-23	-0.0482434	postnatal	244731	Exon (ENST00000254963.7/116835, exon 10 of 13)	ADISSP
ExN	chr2	31281	235439099	235439599	-1.35591	1.0214e-23	-0.0356464	postnatal	241725	Distal Intergenic	AGAP1
ExN	chr19	7632	15782871	15783371	-2.69607	1.02271e-23	-0.0227756	postnatal	199402	Distal Intergenic	CYP4F24P
ExN	chr16	9969	59405769	59406269	1.45148	1.02343e-23	0.0156199	prenatal	154251	Distal Intergenic	APOOP5
ExN	chr5	8798	86127629	86128129	1.68263	1.02398e-23	0.0167525	prenatal	325165	Distal Intergenic	NBPF22P
ExN	chr3	22236	176025175	176025675	-3.08388	1.02503e-23	-0.0262808	postnatal	295064	Distal Intergenic	NAALADL2-AS1
ExN	chr3	1420	10694990	10695490	-3.78273	1.02504e-23	-0.0263713	postnatal	274248	Intron (ENST00000646379.1/491, intron 1 of 21)	ATP2B2
ExN	chr22	10300	48386910	48387410	3.47945	1.02553e-23	0.022668	prenatal	271798	Distal Intergenic	LOC124905142
ExN	chr7	15231	108271081	108271581	-2.38261	1.02694e-23	-0.0275357	postnatal	376660	Intron (ENST00000413765.6/4897, intron 3 of 30)	NRCAM
ExN	chr6	17381	139591319	139591819	-3.38148	1.02741e-23	-0.0233368	postnatal	356141	Intron (ENST00000647815.1/ENST00000647815.1, intron 1 of 2)	FILNC1
ExN	chr14	7809	77199655	77200155	-2.46291	1.02878e-23	-0.0406292	postnatal	124850	Intron (ENST00000557752.1/57156, intron 2 of 5)	TMEM63C
ExN	chr20	4927	33681713	33682213	-2.19986	1.0304e-23	-0.0344015	postnatal	248755	Intron (ENST00000343380.6/1869, intron 1 of 6)	E2F1
ExN	chr9	15342	131523753	131524253	-1.72598	1.03288e-23	-0.0459996	postnatal	418553	3' UTR	POMT1
ExN	chr11	22790	130580245	130580745	-1.79068	1.03363e-23	-0.0201501	postnatal	83880	Distal Intergenic	MIR8052
ExN	chr11	22421	128580556	128581056	-3.30211	1.03567e-23	-0.0164213	postnatal	83511	Intron (ENST00000392668.8/2113, intron 1 of 9)	ETS1
ExN	chr12	8980	57242253	57242753	0.745493	1.0362e-23	0.0592809	prenatal	94142	Distal Intergenic	NDUFA4L2
ExN	chr9	1605	14526338	14526838	-2.65558	1.04017e-23	-0.0220185	postnatal	404816	Distal Intergenic	NFIB
ExN	chr8	6678	41971539	41972039	-2.27038	1.0461e-23	-0.0275464	postnatal	390403	Intron (ENST00000265713.8/7994, intron 8 of 16)	KAT6A
ExN	chr1	29432	181541898	181542398	-2.44171	1.04681e-23	-0.0361429	postnatal	29432	Intron (ENST00000524607.6/777, intron 5 of 11)	CACNA1E
ExN	chr6	9089	45094787	45095287	1.9471	1.04751e-23	0.0216076	prenatal	347849	Intron (ENST00000475057.5/8464, intron 3 of 11)	SUPT3H
ExN	chr10	17744	116737949	116738449	-2.53166	1.04763e-23	-0.0342256	postnatal	57548	Intron (ENST00000369209.8/259217, intron 1 of 11)	HSPA12A
ExN	chr17	400	1082533	1083033	-1.3981	1.04816e-23	-0.0380892	postnatal	161420	Intron (ENST00000302538.10/29, intron 5 of 22)	ABR
ExN	chr9	7207	91289238	91289738	-1.86418	1.04816e-23	-0.0198978	postnatal	410418	Intron (ENST00000303617.5/549, intron 5 of 8)	AUH
ExN	chr20	8502	48790897	48791397	1.0488	1.04934e-23	0.0528415	prenatal	252330	Intron (ENST00000371941.4/57580, intron 1 of 39)	PREX1
ExN	chr6	8352	42692554	42693054	-2.10223	1.04948e-23	-0.0323941	postnatal	347112	3' UTR	PRPH2
ExN	chr21	2701	38575110	38575610	1.84074	1.04957e-23	0.0188161	prenatal	259286	Intron (ENST00000398897.5/2078, intron 2 of 8)	ERG
ExN	chr1	38157	236948011	236948511	-1.9551	1.05017e-23	-0.0338637	postnatal	38157	Distal Intergenic	LOC105373218
ExN	chr19	11068	34772427	34772927	1.2281	1.05023e-23	0.0227099	prenatal	202838	Promoter	ZNF599
ExN	chr3	17766	129627285	129627785	-1.5238	1.05296e-23	-0.0448566	postnatal	290594	Distal Intergenic	PLXND1
ExN	chr10	13134	88457650	88458150	-3.56389	1.05529e-23	-0.0249538	postnatal	52938	Intron (ENST00000371947.7/55328, intron 4 of 6)	RNLS
ExN	chr8	8706	63512224	63512724	2.26027	1.05587e-23	0.0247941	prenatal	392431	Distal Intergenic	LOC102724612
ExN	chr4	15378	162115281	162115781	1.98632	1.06141e-23	0.0183174	prenatal	314101	Intron (ENST00000306100.10/56884, intron 1 of 15)	FSTL5
ExN	chrX	650	12042312	12042812	-2.62597	1.06202e-23	-0.020261	postnatal	422751	Intron (ENST00000656302.1/9758, intron 3 of 18)	FRMPD4
ExN	chr4	7437	60384369	60384869	-1.81056	1.06311e-23	-0.0445491	postnatal	306160	Distal Intergenic	LINC02496
ExN	chr19	12121	38685771	38686271	1.75712	1.06446e-23	0.0311006	prenatal	203891	Intron (ENST00000588618.5/81, intron 1 of 11)	ACTN4
ExN	chr21	2890	39380991	39381491	-1.59397	1.0657e-23	-0.0430687	postnatal	259475	Intron (ENST00000415847.3/7485, intron 1 of 4)	GET1
ExN	chr8	11930	98170562	98171062	-1.96856	1.07016e-23	-0.037883	postnatal	395655	Distal Intergenic	POP1
ExN	chr10	8781	63588373	63588873	-2.07527	1.07022e-23	-0.0351547	postnatal	48585	Intron (ENST00000373758.5/221035, intron 2 of 7)	REEP3
ExN	chr11	23203	132126037	132126537	-1.49421	1.07189e-23	-0.0322439	postnatal	84293	Intron (ENST00000374791.7/50863, intron 2 of 7)	NTM
ExN	chr3	14174	106069564	106070064	-3.05328	1.07239e-23	-0.0321568	postnatal	287002	Distal Intergenic	LOC105374027
ExN	chr2	32501	239630221	239630721	-1.56906	1.07521e-23	-0.0462006	postnatal	242945	Exon (ENST00000446029.1/ENST00000446029.1, exon 2 of 2)	LINC02991
ExN	chr7	15712	112843991	112844491	-3.01814	1.07666e-23	-0.0252563	postnatal	377141	Intron (ENST00000656697.1/101928012, intron 4 of 4)	TMEM168
ExN	chr6	7557	38232698	38233198	-2.18016	1.07813e-23	-0.0260044	postnatal	346317	Intron (ENST00000314100.10/114781, intron 8 of 9)	ZFAND3
ExN	chr1	5069	14927147	14927647	-2.51734	1.07897e-23	-0.0335874	postnatal	5069	Intron (ENST00000636203.1/23254, intron 3 of 16)	KAZN
ExN	chr11	4925	30481728	30482228	-1.80914	1.0809e-23	-0.0431225	postnatal	66015	Intron (ENST00000448418.6/744, intron 4 of 6)	MPPED2
ExN	chr3	16954	127414501	127415001	-1.84014	1.0809e-23	-0.0261363	postnatal	289782	Distal Intergenic	LINC02016
ExN	chr5	7191	73625748	73626248	-1.56948	1.0809e-23	-0.058919	postnatal	323558	Promoter	ARHGEF28
ExN	chr12	9369	59596302	59596802	-1.01715	1.08271e-23	-0.0724631	postnatal	94531	Promoter	SLC16A7
ExN	chr1	9701	29272170	29272670	1.29292	1.08328e-23	0.0152075	prenatal	9701	Intron (ENST00000345512.7/10076, intron 7 of 30)	PTPRU
ExN	chr6	4508	26218523	26219023	1.74243	1.08421e-23	0.0179482	prenatal	343268	Intron (ENST00000707189.1/ENST00000707189.1, intron 1 of 1)	H2AC8
ExN	chr10	10641	73827749	73828249	-2.65947	1.08437e-23	-0.0367707	postnatal	50445	3' UTR	CAMK2G
ExN	chr9	5544	79805983	79806483	2.10401	1.08479e-23	0.0186459	prenatal	408755	Distal Intergenic	LOC105376101
ExN	chr12	1944	6938427	6938927	0.898383	1.08636e-23	0.0363022	prenatal	87106	Promoter	ATN1
ExN	chr20	7311	44532866	44533366	-1.60181	1.0869e-23	-0.0260452	postnatal	251139	Intron (ENST00000372891.7/11142, intron 1 of 5)	PKIG
ExN	chr22	10766	49918816	49919316	1.09906	1.08727e-23	0.0338978	prenatal	272264	Promoter	CRELD2
ExN	chr17	3380	9644911	9645411	-1.1902	1.0873e-23	-0.0381685	postnatal	164400	Promoter	LOC124903924
ExN	chr5	20080	172623635	172624135	-2.18788	1.08867e-23	-0.0242381	postnatal	336447	Distal Intergenic	NEURL1B
ExN	chr9	11049	119029824	119030324	-2.16541	1.089e-23	-0.0336054	postnatal	414260	Distal Intergenic	BRINP1
ExN	chr5	20562	173955206	173955706	-1.48299	1.09099e-23	-0.024645	postnatal	336929	Intron (ENST00000265085.10/80315, intron 9 of 9)	CPEB4
ExN	chr2	1299	6069846	6070346	3.00793	1.0913e-23	0.026276	prenatal	211743	Distal Intergenic	LOC400940
ExN	chr14	4457	59677665	59678165	-1.45212	1.09149e-23	-0.0448191	postnatal	121498	Intron (ENST00000267484.10/6252, intron 3 of 8)	MIR5586
ExN	chr1	34105	211738661	211739161	-2.68574	1.095e-23	-0.0343749	postnatal	34105	Distal Intergenic	LPGAT1
ExN	chr21	2321	36169445	36169945	-2.05261	1.09728e-23	-0.0331	postnatal	258906	Exon (ENST00000437106.1/ENST00000437106.1, exon 1 of 1)	DOP1B
ExN	chr2	1110	4317827	4318327	-1.52055	1.09819e-23	-0.0363535	postnatal	211554	Intron (ENST00000707165.1/ENST00000707165.1, intron 1 of 5)	LOC107985841
ExN	chr10	8945	65547849	65548349	3.04327	1.09876e-23	0.0179532	prenatal	48749	Distal Intergenic	LINC01515
ExN	chr9	5297	77177169	77177669	-1.01238	1.10219e-23	-0.131109	postnatal	408508	Promoter	VPS13A
ExN	chr22	11102	50399249	50399749	-1.37922	1.10327e-23	-0.0226322	postnatal	272600	Intron (ENST00000359139.7/9701, intron 3 of 22)	PPP6R2
ExN	chr15	13121	99537172	99537672	-1.89088	1.10354e-23	-0.0388533	postnatal	143830	Distal Intergenic	MEF2A
ExN	chr5	9877	93599324	93599824	1.00015	1.10369e-23	0.0296551	prenatal	326244	Exon (ENST00000685538.1/ENST00000685538.1, exon 2 of 2)	NR2F1
ExN	chr6	12916	99912523	99913023	-1.30297	1.10668e-23	-0.064982	postnatal	351676	Distal Intergenic	MCHR2-AS1
ExN	chr11	5991	37449130	37449630	-2.60445	1.10767e-23	-0.0298415	postnatal	67081	Distal Intergenic	LINC02760
ExN	chr5	15767	142716921	142717421	-1.5291	1.10917e-23	-0.0264073	postnatal	332134	Intron (ENST00000659517.1/101926975, intron 1 of 4)	LINC01844
ExN	chr17	747	1662662	1663162	-2.04846	1.11119e-23	-0.033933	postnatal	161767	Promoter	PRPF8
ExN	chr1	17780	69173989	69174489	-2.68629	1.11225e-23	-0.0338607	postnatal	17780	Intron (ENST00000658427.1/105378787, intron 2 of 3)	LINC02791
ExN	chr1	26433	160951280	160951780	-3.29095	1.11505e-23	-0.0271915	postnatal	26433	Promoter	ITLN2
ExN	chr19	3811	5720776	5721276	0.933345	1.11635e-23	0.0324115	prenatal	195581	Promoter	CATSPERD
ExN	chr2	4433	24438580	24439080	2.02453	1.11713e-23	0.0287702	prenatal	214877	Distal Intergenic	LOC105374329
ExN	chr1	25320	156078536	156079036	1.38246	1.1185e-23	0.0232279	prenatal	25320	Intron (ENST00000532414.3/92312, intron 1 of 1)	MEX3A
ExN	chr8	7264	48874776	48875276	1.43834	1.12059e-23	0.0128777	prenatal	390989	Distal Intergenic	SNAI2
ExN	chr16	15221	87305972	87306472	-1.19964	1.12235e-23	-0.0393403	postnatal	159503	Promoter	C16orf95
ExN	chr6	1233	5162364	5162864	1.16033	1.12331e-23	0.0191227	prenatal	339993	Intron (ENST00000468929.5/57128, intron 1 of 1)	MIR3691
ExN	chr17	20356	81553592	81554092	-1.23165	1.12505e-23	-0.0452399	postnatal	181376	Promoter	FAAP100
ExN	chr15	770	28887686	28888186	-1.38457	1.12654e-23	-0.0429734	postnatal	131479	Intron (ENST00000561069.5/321, intron 1 of 14)	APBA2
ExN	chr17	10097	44123432	44123932	0.544585	1.12918e-23	0.0971695	prenatal	171117	Promoter	HDAC5
ExN	chr19	3625	5341275	5341775	1.07278	1.12945e-23	0.0223956	prenatal	195395	Promoter	PTPRS
ExN	chr18	4673	44700592	44701092	-2.12463	1.12958e-23	-0.0378268	postnatal	186963	Promoter	SETBP1
ExN	chr11	17785	111127943	111128443	-1.44154	1.12994e-23	-0.0429807	postnatal	78875	Intron (ENST00000636877.1/105369490, intron 3 of 3)	LINC02550
ExN	chr6	16227	131486605	131487105	-1.42178	1.12995e-23	-0.0342149	postnatal	354987	Intron (ENST00000672052.1/383, intron 1 of 4)	ARG1
ExN	chr8	5778	37381232	37381732	1.66776	1.1302e-23	0.0181055	prenatal	389503	Distal Intergenic	LINC01605
ExN	chr1	1982	4712606	4713106	-2.42617	1.1325e-23	-0.0338025	postnatal	1982	Exon (ENST00000378191.5/55966, exon 2 of 6)	AJAP1
ExN	chr13	7171	95902812	95903312	-1.86015	1.13353e-23	-0.0366738	postnatal	113738	Exon (ENST00000376747.8/55757, exon 21 of 39)	UGGT2
ExN	chr5	16151	145008835	145009335	-1.34962	1.13536e-23	-0.0342096	postnatal	332518	Intron (ENST00000659832.1/ENST00000659832.1, intron 1 of 3)	PRELID2
ExN	chr7	4603	25615041	25615541	-2.42288	1.1375e-23	-0.0239825	postnatal	366032	Intron (ENST00000656871.1/646588, intron 3 of 3)	LINC03007
ExN	chrX	1318	20556542	20557042	-3.66615	1.13832e-23	-0.0271208	postnatal	423419	Distal Intergenic	RPS6KA3
ExN	chr9	1080	9118342	9118842	-2.91629	1.13887e-23	-0.0317985	postnatal	404291	Intron (ENST00000381196.9/5789, intron 10 of 45)	PTPRD-AS1
ExN	chr11	7225	46330011	46330511	-1.59891	1.14011e-23	-0.0213291	postnatal	68315	Distal Intergenic	DGKZ
ExN	chr4	16294	174973282	174973782	-3.09583	1.14041e-23	-0.0217241	postnatal	315017	Intron (ENST00000505141.5/11086, intron 3 of 3)	LOC124900871
ExN	chr1	26350	160359831	160360331	-2.43529	1.14284e-23	-0.028089	postnatal	26350	Distal Intergenic	NCSTN
ExN	chr16	2520	5000558	5001058	-2.80335	1.14547e-23	-0.0275825	postnatal	146802	Exon (ENST00000251170.12/9717, exon 9 of 16)	SEC14L5
ExN	chr4	11960	120277438	120277938	-2.90396	1.14766e-23	-0.0267267	postnatal	310683	Intron (ENST00000691548.1/121009649, intron 3 of 4)	MAD2L1-DT
ExN	chr1	9700	29271650	29272150	0.500496	1.15125e-23	0.00860848	prenatal	9700	Intron (ENST00000345512.7/10076, intron 7 of 30)	PTPRU
ExN	chr7	11970	85161498	85161998	-3.82229	1.15214e-23	-0.0281452	postnatal	373399	Intron (ENST00000284136.11/223117, intron 1 of 18)	SEMA3D
ExN	chr15	5853	64740301	64740801	-2.77245	1.1522e-23	-0.0315778	postnatal	136562	3' UTR	RBPMS2
ExN	chr15	3668	48644843	48645343	-1.24373	1.15293e-23	-0.0630133	postnatal	134377	Promoter	FBN1
ExN	chr4	7555	62835586	62836086	-1.94212	1.15502e-23	-0.0513367	postnatal	306278	Distal Intergenic	LOC105377253
ExN	chr20	8615	49147819	49148319	1.76038	1.15514e-23	0.0206209	prenatal	252443	Intron (ENST00000371856.7/6780, intron 5 of 13)	STAU1
ExN	chr9	8491	98483191	98483691	-2.00607	1.15531e-23	-0.0250464	postnatal	411702	Intron (ENST00000259455.4/9568, intron 4 of 18)	GABBR2
ExN	chr11	23463	133175283	133175783	-2.68258	1.15536e-23	-0.0276255	postnatal	84553	Intron (ENST00000524381.6/4978, intron 1 of 7)	OPCML-IT1
ExN	chr19	388	813723	814223	1.66678	1.15657e-23	0.0285672	prenatal	192158	Promoter	MIR3187
ExN	chr16	8156	49701993	49702493	-1.14884	1.15952e-23	-0.0733602	postnatal	152438	Intron (ENST00000561648.5/23090, intron 4 of 8)	ZNF423
ExN	chr7	1527	2761113	2761613	-1.67526	1.161e-23	-0.0390245	postnatal	362956	Promoter	GNA12
ExN	chr6	10367	65413990	65414490	-3.27092	1.16226e-23	-0.0239614	postnatal	349127	Intron (ENST00000503581.6/346007, intron 5 of 42)	EYS
ExN	chr12	12820	94638333	94638833	1.06849	1.16363e-23	0.0200047	prenatal	97982	Intron (ENST00000261226.9/57458, intron 1 of 3)	TMCC3
ExN	chr12	4160	24379996	24380496	1.30975	1.16613e-23	0.0198183	prenatal	89322	Intron (ENST00000646273.1/6660, intron 2 of 16)	SOX5
ExN	chrX	4301	110586989	110587489	-3.48188	1.16841e-23	-0.0248131	postnatal	426402	Distal Intergenic	CRIPTO3
ExN	chr17	7209	34039104	34039604	1.6632	1.16938e-23	0.0206257	prenatal	168229	Exon (ENST00000530992.1/ENST00000530992.1, exon 1 of 1)	LOC107987247
ExN	chr17	5990	28895097	28895597	3.27049	1.16975e-23	0.0193176	prenatal	167010	Intron (ENST00000394906.6/2319, intron 1 of 12)	FLOT2
ExN	chr5	13026	129460319	129460819	-1.98552	1.1711e-23	-0.0574911	postnatal	329393	Promoter	ADAMTS19-AS1
ExN	chr19	3918	5978027	5978527	0.51468	1.17209e-23	0.0963199	prenatal	195688	Promoter	RANBP3-DT
ExN	chr6	4902	28648570	28649070	-1.99455	1.1732e-23	-0.032475	postnatal	343662	Promoter	LINC00533
ExN	chr1	6396	18587280	18587780	-1.77325	1.17348e-23	-0.0264303	postnatal	6396	Distal Intergenic	PAX7
ExN	chr18	8931	77227326	77227826	-3.51789	1.17429e-23	-0.0184935	postnatal	191221	Intron (ENST00000584843.1/ENST00000584843.1, intron 3 of 4)	GALR1
ExN	chr14	11255	99754959	99755459	1.19124	1.17578e-23	0.025186	prenatal	128296	Intron (ENST00000554479.5/2009, intron 1 of 10)	EML1
ExN	chr20	1542	6730607	6731107	1.68763	1.17613e-23	0.0185038	prenatal	245370	Exon (ENST00000658541.1/105372516, exon 3 of 3)	LINC01713
ExN	chr19	16913	51169251	51169751	-2.01906	1.17659e-23	-0.0298497	postnatal	208683	Intron (ENST00000618545.5/284367, intron 3 of 5)	SIGLEC17P
ExN	chr22	9229	45228266	45228766	-2.09712	1.17716e-23	-0.0212436	postnatal	270727	Promoter	KIAA0930
ExN	chr10	9036	67331421	67331921	-1.90588	1.17937e-23	-0.0255737	postnatal	48840	Intron (ENST00000683963.1/29119, intron 4 of 16)	CTNNA3
ExN	chr5	14512	138646165	138646665	-1.29805	1.182e-23	-0.0699452	postnatal	330879	Intron (ENST00000517980.5/1495, intron 1 of 5)	CTNNA1
ExN	chrX	4789	123753359	123753859	-3.47396	1.182e-23	-0.0253431	postnatal	426890	Distal Intergenic	THOC2
ExN	chr12	3942	22443345	22443845	-2.31405	1.18259e-23	-0.0438708	postnatal	89104	Intron (ENST00000661495.1/105369692, intron 1 of 3)	C2CD5
ExN	chr6	20811	162343869	162344369	1.36881	1.18259e-23	0.0306342	prenatal	359571	Intron (ENST00000366898.6/5071, intron 2 of 11)	PRKN
ExN	chr19	11643	36791097	36791597	-1.62362	1.18398e-23	-0.0264689	postnatal	203413	Distal Intergenic	ZNF790-AS1
ExN	chr1	8043	24018681	24019181	-1.4177	1.18444e-23	-0.0602439	postnatal	8043	Distal Intergenic	LOC107984931
ExN	chr2	12231	76074194	76074694	-1.94478	1.18498e-23	-0.0293472	postnatal	222675	Intron (ENST00000670606.1/ENST00000670606.1, intron 3 of 4)	GCFC2
ExN	chr6	18247	148240418	148240918	-2.38136	1.1853e-23	-0.0299903	postnatal	357007	Intron (ENST00000423268.1/ENST00000423268.1, intron 2 of 3)	SASH1
ExN	chr18	5386	48656573	48657073	-2.28351	1.18599e-23	-0.0308673	postnatal	187676	Intron (ENST00000256413.8/9811, intron 3 of 11)	MIR4743
ExN	chr22	9881	46592285	46592785	-1.58419	1.18634e-23	-0.0344371	postnatal	271379	Intron (ENST00000447351.5/23151, intron 1 of 2)	GRAMD4
ExN	chr7	12726	94932604	94933104	-2.85097	1.18655e-23	-0.0310913	postnatal	374155	Intron (ENST00000433360.6/55607, intron 2 of 19)	PPP1R9A
ExN	chr9	3847	36166434	36166934	-1.14369	1.19395e-23	-0.057762	postnatal	407058	Distal Intergenic	CCIN
ExN	chr17	12571	55661892	55662392	-1.92933	1.1952e-23	-0.0295886	postnatal	173591	Distal Intergenic	LOC101927389
ExN	chr2	5541	28594298	28594798	-2.09542	1.19549e-23	-0.039487	postnatal	215985	3' UTR	PLB1
ExN	chr5	19324	168371769	168372269	1.3201	1.1969e-23	0.0347264	prenatal	335691	Promoter	WWC1
ExN	chr2	5882	30678920	30679420	-2.01604	1.19759e-23	-0.0261165	postnatal	216326	Exon (ENST00000623248.1/ENST00000623248.1, exon 1 of 1)	CAPN13
ExN	chr2	11043	69309274	69309774	-2.75046	1.19768e-23	-0.0311528	postnatal	221487	Distal Intergenic	GFPT1
ExN	chr3	10138	58081991	58082491	-3.19294	1.19768e-23	-0.0241812	postnatal	282966	Intron (ENST00000682097.1/2317, intron 4 of 12)	FLNB
ExN	chr6	4363	25717781	25718281	-1.36739	1.19768e-23	-0.0373706	postnatal	343123	Intron (ENST00000703602.1/10590, intron 10 of 11)	SLC17A1
ExN	chr6	19098	152298076	152298576	-2.42775	1.19768e-23	-0.0276934	postnatal	357858	Intron (ENST00000423061.6/23345, intron 92 of 145)	SYNE1
ExN	chr13	6043	76655832	76656332	-3.24151	1.19774e-23	-0.0259518	postnatal	112610	Intron (ENST00000648060.1/105370264, intron 3 of 4)	LOC105370266
ExN	chr18	9253	79528013	79528513	0.998764	1.20801e-23	0.0119567	prenatal	191543	3' UTR	NFATC1
ExN	chr11	3292	13312114	13312614	-3.22796	1.20824e-23	-0.0288599	postnatal	64382	Intron (ENST00000529050.5/406, intron 2 of 2)	BMAL1
ExN	chr10	13902	93941524	93942024	-2.27898	1.20893e-23	-0.0384107	postnatal	53706	Intron (ENST00000605679.5/159371, intron 3 of 3)	PIPSL
ExN	chr17	9408	42276829	42277329	1.25217	1.20922e-23	0.0328237	prenatal	170428	Promoter	STAT5B
ExN	chr9	17147	135243634	135244134	-2.11694	1.21037e-23	-0.030297	postnatal	420358	Distal Intergenic	LOC107987138
ExN	chr2	10004	61135433	61135933	-2.03709	1.21252e-23	-0.0262064	postnatal	220448	Intron (ENST00000295031.9/84542, intron 21 of 21)	C2orf74-DT
ExN	chr7	12753	95246779	95247279	-3.26099	1.21262e-23	-0.0312274	postnatal	374182	Intron (ENST00000433360.6/55607, intron 8 of 19)	PPP1R9A-AS1
ExN	chr13	2517	36131897	36132397	-1.49465	1.21527e-23	-0.0448729	postnatal	109084	Promoter	DCLK1
ExN	chr16	5319	21033631	21034131	-1.45052	1.21575e-23	-0.0336009	postnatal	149601	Exon (ENST00000698260.1/55567, exon 36 of 62)	DNAH3
ExN	chr10	6999	45053762	45054262	1.32192	1.21582e-23	0.0324657	prenatal	46803	Intron (ENST00000456938.6/ENST00000456938.6, intron 5 of 6)	ZNF22
ExN	chr6	7915	40584698	40585198	-1.84162	1.21594e-23	-0.0449383	postnatal	346675	Intron (ENST00000338305.7/57497, intron 1 of 2)	LRFN2
ExN	chr3	4589	30733138	30733638	1.32265	1.21699e-23	0.0250092	prenatal	277417	Intron (ENST00000282538.10/339896, intron 14 of 14)	GADL1
ExN	chr20	4751	32762159	32762659	0.555667	1.21751e-23	0.0262076	prenatal	248579	Promoter	DNMT3B
ExN	chr6	10977	73580221	73580721	-2.41055	1.22052e-23	-0.0282063	postnatal	349737	Distal Intergenic	EEF1A1
ExN	chr2	23671	177753878	177754378	1.65493	1.22215e-23	0.024778	prenatal	234115	Intron (ENST00000286063.11/50940, intron 10 of 19)	PDE11A-AS1
ExN	chr1	12878	40663691	40664191	-1.65654	1.22232e-23	-0.0275188	postnatal	12878	Intron (ENST00000658681.1/105378675, intron 1 of 1)	RIMS3
ExN	chr6	9367	47277651	47278151	-2.95731	1.22412e-23	-0.0286009	postnatal	348127	Intron (ENST00000296861.2/27242, intron 3 of 5)	TNFRSF21
ExN	chr1	28695	177170613	177171113	-0.880879	1.2248e-23	-0.0919303	postnatal	28695	Promoter	BRINP2
ExN	chr11	22635	129968725	129969225	-1.66475	1.22552e-23	-0.0392321	postnatal	83725	Intron (ENST00000358825.9/56980, intron 1 of 21)	PRDM10
ExN	chr12	9923	65766396	65766896	-2.9333	1.22712e-23	-0.0192637	postnatal	95085	Intron (ENST00000489520.2/204010, intron 1 of 1)	HMGA2
ExN	chr15	10187	81950874	81951374	-2.42211	1.22776e-23	-0.028897	postnatal	140896	Intron (ENST00000559299.2/102724001, intron 3 of 7)	LINC01418
ExN	chr2	31238	235147236	235147736	-2.53045	1.2319e-23	-0.024614	postnatal	241682	Exon (ENST00000419195.1/ENST00000419195.1, exon 1 of 1)	LOC124907998
ExN	chr12	13688	100846981	100847481	-3.16815	1.23253e-23	-0.0265774	postnatal	98850	Intron (ENST00000549155.6/121601, intron 3 of 10)	ANO4
ExN	chr6	1446	6395790	6396290	-4.17566	1.23325e-23	-0.0230871	postnatal	340206	Intron (ENST00000429345.5/285780, intron 4 of 7)	LY86-AS1
ExN	chr8	16276	134046185	134046685	0.848802	1.23532e-23	0.0311788	prenatal	400001	Distal Intergenic	LOC101927822
ExN	chr16	2841	6484012	6484512	0.728983	1.23602e-23	0.0303927	prenatal	147123	Promoter	RBFOX1
ExN	chr9	937	8189781	8190281	2.59253	1.23636e-23	0.0153966	prenatal	404148	Distal Intergenic	LOC105375971
ExN	chr16	11454	68764830	68765330	2.15095	1.23757e-23	0.0264138	prenatal	155736	Promoter	CDH1
ExN	chr5	14458	138491194	138491694	-1.5827	1.23856e-23	-0.0484664	postnatal	330825	Distal Intergenic	EGR1
ExN	chr6	3190	16704536	16705036	-2.18097	1.23887e-23	-0.0279754	postnatal	341950	Intron (ENST00000244769.8/6310, intron 3 of 8)	ATXN1
ExN	chr1	10487	32067384	32067884	1.8605	1.23897e-23	0.0294903	prenatal	10487	Intron (ENST00000366152.3/ENST00000366152.3, intron 1 of 2)	TMEM39B
ExN	chr14	10287	93981294	93981794	-2.63069	1.24052e-23	-0.0276916	postnatal	127328	Distal Intergenic	ASB2
ExN	chr1	26831	162800194	162800694	-2.88714	1.24292e-23	-0.032825	postnatal	26831	Promoter	HSD17B7
ExN	chr17	19330	79840504	79841004	1.06172	1.24328e-23	0.0345131	prenatal	180350	Promoter	CBX4
ExN	chr5	19117	167269122	167269622	-2.82168	1.24615e-23	-0.0271168	postnatal	335484	Intron (ENST00000518659.6/57451, intron 2 of 30)	LOC101927908
ExN	chr3	24931	194014603	194015103	-2.86366	1.24728e-23	-0.0225091	postnatal	297759	Exon (ENST00000653573.1/285389, exon 2 of 2)	LINC02028
ExN	chr4	11348	110786692	110787192	-2.64837	1.24835e-23	-0.0354971	postnatal	310071	Distal Intergenic	MIR297
ExN	chr6	13967	110182294	110182794	-2.41541	1.24889e-23	-0.0290028	postnatal	352727	Intron (ENST00000606893.5/51362, intron 2 of 14)	CDC40
ExN	chr5	9476	89863548	89864048	-2.93122	1.2502e-23	-0.0255709	postnatal	325843	Distal Intergenic	LOC102724637
ExN	chr7	15316	109130910	109131410	-1.93865	1.25145e-23	-0.0222633	postnatal	376745	Distal Intergenic	LINC02903
ExN	chr5	20432	173637420	173637920	1.52106	1.2568e-23	0.0294778	prenatal	336799	Distal Intergenic	LINC01863
ExN	chr12	1206	4417430	4417930	-1.78676	1.25691e-23	-0.0299999	postnatal	86368	Distal Intergenic	FGF6
ExN	chr9	15220	131330125	131330625	-2.07851	1.25785e-23	-0.0220311	postnatal	418431	Intron (ENST00000645295.1/105376299, intron 2 of 4)	PLPP7
ExN	chr11	8496	60843156	60843656	-1.86692	1.26065e-23	-0.0318542	postnatal	69586	Intron (ENST00000227520.10/79080, intron 1 of 3)	CCDC86
ExN	chr2	15452	105783195	105783695	-1.9672	1.26141e-23	-0.0310969	postnatal	225896	Intron (ENST00000233154.9/8440, intron 1 of 4)	NCK2
ExN	chr11	10118	64612116	64612616	-1.55418	1.26164e-23	-0.0385215	postnatal	71208	Intron (ENST00000464307.5/9379, intron 2 of 2)	NRXN2
ExN	chr16	2509	4968825	4969325	-2.85748	1.26602e-23	-0.0224723	postnatal	146791	Intron (ENST00000251170.12/9717, intron 2 of 15)	PPL
ExN	chr15	3250	44606596	44607096	-3.03515	1.26825e-23	-0.0212991	postnatal	133959	Promoter	SPG11
ExN	chr10	17794	116919673	116920173	1.6353	1.27294e-23	0.0240178	prenatal	57598	Intron (ENST00000355371.9/57698, intron 12 of 16)	SHTN1
ExN	chr5	7379	74476668	74477168	-1.78322	1.27372e-23	-0.0337843	postnatal	323746	Promoter	LINC01331
ExN	chr17	10984	46841725	46842225	-2.90473	1.27398e-23	-0.0301521	postnatal	172004	Intron (ENST00000575372.5/7484, intron 1 of 2)	WNT9B
ExN	chr7	21555	157009959	157010459	0.820123	1.2745e-23	0.0163568	prenatal	382984	Promoter	MNX1
ExN	chr9	8715	99230157	99230657	2.63768	1.27641e-23	0.0211004	prenatal	411926	3' UTR	SEC61B
ExN	chr8	4620	27405381	27405881	-3.09143	1.27672e-23	-0.0279009	postnatal	388345	Intron (ENST00000397501.5/2185, intron 7 of 35)	PTK2B
ExN	chr14	5102	64456921	64457421	-2.03173	1.2793e-23	-0.0256011	postnatal	122143	Promoter	MTHFD1
ExN	chr7	11051	76233877	76234377	-1.20355	1.2833e-23	-0.0759417	postnatal	372480	Promoter	SRRM3
ExN	chr4	8154	75345413	75345913	-1.61535	1.28397e-23	-0.0467235	postnatal	306877	Intron (ENST00000505930.1/ENST00000505930.1, intron 1 of 1)	LINC02483
ExN	chr1	15234	52662844	52663344	0.824084	1.28475e-23	0.0217298	prenatal	15234	Intron (ENST00000440303.5/348378, intron 3 of 4)	SHISAL2A
ExN	chr1	19064	86501310	86501810	-3.28881	1.28509e-23	-0.024515	postnatal	19064	Distal Intergenic	CLCA1
ExN	chr4	4813	27357252	27357752	-2.68771	1.28744e-23	-0.0216948	postnatal	303536	Distal Intergenic	LOC124900842
ExN	chr3	21188	160738565	160739065	-1.81716	1.28833e-23	-0.0261819	postnatal	294016	Distal Intergenic	PPM1L-DT
ExN	chr3	13031	79869544	79870044	2.48196	1.2888e-23	0.0184078	prenatal	285859	Distal Intergenic	ROBO1
ExN	chr18	4075	37302454	37302954	-2.5455	1.28915e-23	-0.0399932	postnatal	186365	Intron (ENST00000420428.7/56853, intron 3 of 12)	LOC105372068
ExN	chr7	19994	148588484	148588984	1.48415	1.29033e-23	0.0158603	prenatal	381423	Exon (ENST00000715368.1/ENST00000715368.1, exon 1 of 2)	C7orf33
ExN	chr6	9197	46240779	46241279	-2.71376	1.29275e-23	-0.0238991	postnatal	347957	Intron (ENST00000330430.10/10231, intron 3 of 3)	ENPP5
ExN	chr8	13720	117304056	117304556	-1.72913	1.29367e-23	-0.0414603	postnatal	397445	Intron (ENST00000671266.1/ENST00000671266.1, intron 1 of 2)	SLC30A8
ExN	chr18	7183	59414188	59414688	-1.70468	1.29454e-23	-0.0594571	postnatal	189473	Distal Intergenic	CCBE1
ExN	chr7	13962	100942476	100942976	-3.12914	1.29499e-23	-0.0238179	postnatal	375391	Distal Intergenic	MUC3A
ExN	chr4	177	771902	772402	-1.84303	1.29526e-23	-0.03737	postnatal	298900	Intron (ENST00000660016.1/124900163, intron 1 of 1)	PCGF3-AS1
ExN	chr2	11148	69779191	69779691	-2.88812	1.29594e-23	-0.0201626	postnatal	221592	Promoter	ANXA4
ExN	chr16	5000	19130778	19131278	-2.8553	1.29988e-23	-0.0240499	postnatal	149282	Intron (ENST00000564808.6/162073, intron 4 of 5)	ITPRIPL2
ExN	chr3	6624	43632229	43632729	-1.23808	1.30025e-23	-0.0411636	postnatal	279452	Intron (ENST00000413397.5/55129, intron 1 of 3)	ANO10
ExN	chr14	10645	96085322	96085822	-1.73949	1.30196e-23	-0.0218544	postnatal	127686	Intron (ENST00000553764.1/56967, intron 2 of 2)	C14orf132
ExN	chr2	18453	132408611	132409111	-2.93746	1.30261e-23	-0.0275103	postnatal	228897	Distal Intergenic	GPR39
ExN	chr12	3609	18290372	18290872	1.00086	1.30264e-23	0.0169471	prenatal	88771	3' UTR	PIK3C2G
ExN	chr11	14737	78791184	78791684	-1.95889	1.30312e-23	-0.0308997	postnatal	75827	Intron (ENST00000278550.12/26011, intron 15 of 33)	TENM4
ExN	chr5	20087	172643521	172644021	-0.847035	1.30502e-23	-0.0326998	postnatal	336454	Intron (ENST00000369800.6/54492, intron 1 of 4)	NEURL1B
ExN	chr20	3887	24505657	24506157	-2.32949	1.30609e-23	-0.0238337	postnatal	247715	Intron (ENST00000376862.4/79953, intron 1 of 3)	SYNDIG1
ExN	chr9	9655	109050460	109050960	-2.79137	1.30676e-23	-0.0219792	postnatal	412866	3' UTR	MIR32
ExN	chr12	21069	132296019	132296519	-2.60538	1.31045e-23	-0.0283578	postnatal	106231	Intron (ENST00000328957.13/50614, intron 1 of 10)	GALNT9
ExN	chr4	15309	159794638	159795138	2.36544	1.31295e-23	0.018542	prenatal	314032	Distal Intergenic	LINC02233
ExN	chr15	11471	89482211	89482711	-2.12769	1.31336e-23	-0.0301376	postnatal	142180	Intron (ENST00000560081.5/51458, intron 3 of 10)	RHCG
ExN	chr17	17692	77034387	77034887	-1.59387	1.31386e-23	-0.0262843	postnatal	178712	Distal Intergenic	SNHG20
ExN	chr2	28031	216683758	216684258	-1.82693	1.31636e-23	-0.0399478	postnatal	238475	Intron (ENST00000233813.5/3488, intron 1 of 3)	IGFBP-AS1
ExN	chr16	7770	47890834	47891334	-2.02939	1.31755e-23	-0.0251392	postnatal	152052	Intron (ENST00000569726.1/101927132, intron 4 of 5)	LINC02192
ExN	chr18	4255	37564030	37564530	-1.5249	1.31771e-23	-0.0482351	postnatal	186545	Promoter	LOC102724417
ExN	chr4	2672	8073323	8073823	-1.98208	1.31843e-23	-0.0247099	postnatal	301395	Promoter	ABLIM2
ExN	chr15	7034	69081253	69081753	-2.08272	1.31869e-23	-0.0296256	postnatal	137743	Promoter	LOC124903516
ExN	chr11	15174	83355249	83355749	-1.19894	1.32088e-23	-0.0274034	postnatal	76264	Intron (ENST00000671128.1/120883614, intron 1 of 2)	CCDC90B
ExN	chr19	5874	11293684	11294184	-1.14884	1.3211e-23	-0.0545014	postnatal	197644	Distal Intergenic	TSPAN16
ExN	chr17	15914	73376491	73376991	1.56971	1.32189e-23	0.0233938	prenatal	176934	Intron (ENST00000392650.8/54549, intron 36 of 44)	SDK2
ExN	chr3	19767	147412581	147413081	1.86127	1.3238e-23	0.0206504	prenatal	292595	Exon (ENST00000488404.5/7545, exon 2 of 3)	ZIC1
ExN	chr5	18546	160045205	160045705	-3.1008	1.32437e-23	-0.0183981	postnatal	334913	Intron (ENST00000522793.5/7265, intron 5 of 7)	TTC1
ExN	chr14	8360	81188048	81188548	-2.88941	1.32526e-23	-0.0245927	postnatal	125401	Intron (ENST00000553612.6/2957, intron 7 of 8)	SNORA79
ExN	chr9	1779	16272783	16273283	1.6052	1.3259e-23	0.0137918	prenatal	404990	Intron (ENST00000380685.5/100129385, intron 1 of 3)	LINC03041
ExN	chr9	4426	68929120	68929620	-3.19282	1.3262e-23	-0.0352789	postnatal	407637	Intron (ENST00000265382.8/8395, intron 12 of 15)	LOC101927069
ExN	chr14	11427	100078987	100079487	-2.00482	1.33003e-23	-0.033147	postnatal	128468	Intron (ENST00000402714.6/51466, intron 1 of 13)	LOC124903379
ExN	chr9	676	5799165	5799665	-2.25211	1.33125e-23	-0.0268383	postnatal	403887	Intron (ENST00000688202.1/79956, intron 11 of 15)	ERMP1
ExN	chr2	19318	141865622	141866122	-3.62258	1.3323e-23	-0.0260366	postnatal	229762	Intron (ENST00000389484.8/53353, intron 1 of 90)	LRP1B
ExN	chr1	19712	91754199	91754699	-2.58709	1.33244e-23	-0.0286336	postnatal	19712	Intron (ENST00000533089.5/7049, intron 7 of 19)	TGFBR3
ExN	chr14	9510	90771969	90772469	-2.5024	1.33294e-23	-0.0247738	postnatal	126551	Intron (ENST00000328459.11/145567, intron 3 of 19)	TTC7B
ExN	chr9	5612	80926521	80927021	-4.57261	1.33426e-23	-0.0267241	postnatal	408823	Distal Intergenic	TLE1
ExN	chr16	14770	85639472	85639972	-0.985875	1.33441e-23	-0.0711689	postnatal	159052	Intron (ENST00000635906.1/23199, intron 1 of 2)	GSE1
ExN	chr13	5940	75558464	75558964	-3.2219	1.33615e-23	-0.0298762	postnatal	112507	Intron (ENST00000471792.6/7347, intron 2 of 6)	UCHL3
ExN	chr10	14846	98587036	98587536	-3.95031	1.33814e-23	-0.019594	postnatal	54650	Intron (ENST00000404542.5/60495, intron 6 of 8)	HPS1
ExN	chr15	4884	59175515	59176015	-2.45789	1.34086e-23	-0.0324715	postnatal	135593	Intron (ENST00000288235.9/4643, intron 19 of 27)	MIR2116
ExN	chr7	10068	71343790	71344290	-2.06111	1.34155e-23	-0.0260043	postnatal	371497	Intron (ENST00000333538.10/64409, intron 2 of 10)	MIR3914-1
ExN	chr16	10715	67055649	67056149	-3.26096	1.34182e-23	-0.0344802	postnatal	154997	Intron (ENST00000651988.1/865, intron 3 of 5)	CBFB
ExN	chr14	3336	51262727	51263227	-2.84369	1.34201e-23	-0.0230035	postnatal	120377	Distal Intergenic	LOC124900346
ExN	chr3	21264	161388622	161389122	-3.56353	1.34463e-23	-0.0184077	postnatal	294092	Distal Intergenic	SPTSSB
ExN	chr6	1509	6655740	6656240	-2.27873	1.34486e-23	-0.0278998	postnatal	340269	Distal Intergenic	LY86-AS1
ExN	chr6	21755	166862572	166863072	-1.53265	1.34763e-23	-0.0425668	postnatal	360515	Promoter	RPS6KA2
ExN	chr1	17347	66091031	66091531	-1.89517	1.3482e-23	-0.0345597	postnatal	17347	Intron (ENST00000329654.8/5142, intron 3 of 16)	PDE4B-AS1
ExN	chr18	2925	25005582	25006082	-3.10441	1.34841e-23	-0.031364	postnatal	185215	Distal Intergenic	LINC01894
ExN	chr9	4438	68979505	68980005	-2.48307	1.35055e-23	-0.0369301	postnatal	407649	Intron (ENST00000265382.8/8395, intron 14 of 15)	LOC101927069
ExN	chr4	14094	151030673	151031173	-2.88755	1.35063e-23	-0.0229839	postnatal	312817	Distal Intergenic	LRBA
ExN	chr16	933	1415133	1415633	1.77284	1.35112e-23	0.0343639	prenatal	145215	Promoter	UNKL
ExN	chr16	13453	81565484	81565984	1.74132	1.35201e-23	0.0267758	prenatal	157735	Intron (ENST00000537098.8/80790, intron 1 of 20)	MIR7854
ExN	chr15	3807	50415993	50416493	-2.64545	1.35229e-23	-0.0269991	postnatal	134516	Distal Intergenic	USP8
ExN	chr22	1100	20751147	20751647	-2.82628	1.35285e-23	-0.0343098	postnatal	262598	Promoter	PI4KA
ExN	chr7	14430	102991634	102992134	-1.99351	1.35298e-23	-0.0271386	postnatal	375859	Intron (ENST00000440067.4/222235, intron 7 of 20)	NFE4
ExN	chr13	1676	31032605	31033105	-2.40194	1.35346e-23	-0.0418761	postnatal	108243	Distal Intergenic	LOC102723392
ExN	chr7	18725	138577389	138577889	-3.16162	1.35361e-23	-0.0258897	postnatal	380154	Exon (ENST00000343526.9/8805, exon 14 of 19)	TRIM24
ExN	chr9	18121	136867079	136867579	2.52559	1.35434e-23	0.0211264	prenatal	421332	Promoter	EDF1
ExN	chr18	6182	55139855	55140355	1.7182	1.35665e-23	0.0149586	prenatal	188472	Distal Intergenic	LINC01929
ExN	chr16	5298	20868810	20869310	-2.44414	1.35678e-23	-0.0305961	postnatal	149580	Promoter	DCUN1D3
ExN	chr15	5058	60525344	60525844	2.57149	1.35775e-23	0.0221713	prenatal	135767	Intron (ENST00000501579.7/101928784, intron 4 of 5)	RORA
ExN	chr12	10394	69438623	69439123	-3.04092	1.35882e-23	-0.0186205	postnatal	95556	Distal Intergenic	LINC02373
ExN	chr8	11943	98250903	98251403	-2.97813	1.35935e-23	-0.0243089	postnatal	395668	Promoter	NIPAL2
ExN	chr1	24109	151244700	151245200	-2.72636	1.36143e-23	-0.0425153	postnatal	24109	Intron (ENST00000349792.9/8394, intron 13 of 14)	PIP5K1A
ExN	chr20	12049	63360910	63361410	0.719457	1.36266e-23	0.051243	prenatal	255877	Promoter	CHRNA4
ExN	chr19	12127	38693843	38694343	-2.37019	1.36734e-23	-0.0247039	postnatal	203897	Intron (ENST00000588618.5/81, intron 1 of 11)	ACTN4
ExN	chr10	16918	110822641	110823141	-1.40781	1.36778e-23	-0.0538426	postnatal	56722	Promoter	RBM20
ExN	chr1	33685	209624114	209624614	-2.21348	1.3685e-23	-0.0336781	postnatal	33685	Promoter	MIR4260
ExN	chr15	2532	40815313	40815813	-2.64503	1.36893e-23	-0.028861	postnatal	133241	3' UTR	ZFYVE19
ExN	chr20	9347	51236322	51236822	-2.40453	1.36939e-23	-0.0270281	postnatal	253175	Distal Intergenic	NFATC2
ExN	chr7	7405	43298555	43299055	-2.9765	1.36946e-23	-0.026493	postnatal	368834	Intron (ENST00000490954.2/23072, intron 1 of 1)	LOC124901619
ExN	chr3	20450	153384398	153384898	-3.38818	1.37076e-23	-0.0268821	postnatal	293278	Distal Intergenic	LINC02006
ExN	chr1	11457	35536724	35537224	-2.62086	1.37804e-23	-0.0383334	postnatal	11457	Intron (ENST00000697000.1/79932, intron 2 of 21)	KIAA0319L
ExN	chr8	11688	96408021	96408521	-3.5098	1.37869e-23	-0.0210446	postnatal	395413	Distal Intergenic	LOC102724804
ExN	chr11	17211	106193899	106194399	1.70662	1.37999e-23	0.0324843	prenatal	78301	Distal Intergenic	LOC101928535
ExN	chr11	21631	125295891	125296391	-1.60716	1.38299e-23	-0.0274468	postnatal	82721	Intron (ENST00000530517.5/63876, intron 2 of 11)	PKNOX2-AS1
ExN	chr17	1347	2965758	2966258	-2.69481	1.38496e-23	-0.0290077	postnatal	162367	Promoter	LOC101927911
ExN	chr16	2511	4975574	4976074	-2.3936	1.38666e-23	-0.0202182	postnatal	146793	Intron (ENST00000251170.12/9717, intron 2 of 15)	PPL
ExN	chr1	21940	110603437	110603937	-1.8966	1.387e-23	-0.027553	postnatal	21940	Exon (ENST00000640450.1/ENST00000640450.1, exon 1 of 3)	KCNA2
ExN	chr4	10225	95547575	95548075	-1.08137	1.38998e-23	-0.0409773	postnatal	308948	Intron (ENST00000453304.6/8633, intron 1 of 15)	UNC5C
ExN	chr17	12252	51259638	51260138	0.529379	1.39325e-23	0.048388	prenatal	173272	Promoter	MBTD1
ExN	chr21	2593	37710370	37710870	-2.76109	1.39476e-23	-0.0426938	postnatal	259178	Exon (ENST00000711629.1/105372799, exon 2 of 7)	KCNJ6-AS1
ExN	chrX	1072	17596107	17596607	2.93685	1.3988e-23	0.0165375	prenatal	423173	Intron (ENST00000676302.1/4810, intron 1 of 8)	NHS
ExN	chr10	643	3138600	3139100	-2.30692	1.40076e-23	-0.0252754	postnatal	40447	3' UTR	PITRM1
ExN	chr10	2504	11279233	11279733	1.52284	1.40109e-23	0.0418054	prenatal	42308	Intron (ENST00000637215.1/10659, intron 9 of 14)	CELF2-AS1
ExN	chr3	291	3630790	3631290	-2.21791	1.40343e-23	-0.0208372	postnatal	273119	Distal Intergenic	LRRN1
ExN	chr7	15435	111498864	111499364	-3.28073	1.40423e-23	-0.0226499	postnatal	376864	Intron (ENST00000405709.7/83943, intron 2 of 5)	IMMP2L
ExN	chr12	5351	39929989	39930489	-2.79935	1.40423e-23	-0.0302069	postnatal	90513	Intron (ENST00000280871.9/114134, intron 4 of 9)	SLC2A13
ExN	chr1	31196	201480322	201480822	-2.75604	1.40439e-23	-0.0393669	postnatal	31196	Distal Intergenic	PHLDA3
ExN	chr2	4002	21650529	21651029	-2.61784	1.40657e-23	-0.0208552	postnatal	214446	Promoter	LOC101929230
ExN	chr17	16314	74273960	74274460	1.69428	1.40678e-23	0.0246349	prenatal	177334	Promoter	DNAI2
ExN	chr12	20642	131009956	131010456	1.72613	1.40789e-23	0.0234587	prenatal	105804	Intron (ENST00000261654.10/283383, intron 12 of 24)	ADGRD1
ExN	chr4	10346	98446387	98446887	-2.94417	1.40886e-23	-0.0292403	postnatal	309069	Distal Intergenic	TSPAN5
ExN	chr5	4283	41578863	41579363	-3.21257	1.40959e-23	-0.0222535	postnatal	320650	Distal Intergenic	PLCXD3
ExN	chr3	15314	116630530	116631030	-2.75826	1.41128e-23	-0.0338843	postnatal	288142	Intron (ENST00000474851.1/4045, intron 2 of 4)	LINC00903
ExN	chr5	18691	160749009	160749509	-2.63981	1.41153e-23	-0.0257464	postnatal	335058	Intron (ENST00000327245.10/23120, intron 2 of 25)	ATP10B
ExN	chr19	8211	17328955	17329455	1.88409	1.41206e-23	0.0313558	prenatal	199981	3' UTR	ANO8
ExN	chr6	4064	23525110	23525610	-2.93782	1.41314e-23	-0.029029	postnatal	342824	Intron (ENST00000690652.2/105374976, intron 1 of 2)	LOC105374976
ExN	chr1	17680	68232280	68232780	-1.8485	1.41325e-23	-0.0519067	postnatal	17680	Promoter	WLS
ExN	chr2	19279	141331121	141331621	-3.693	1.41369e-23	-0.0284366	postnatal	229723	Intron (ENST00000389484.8/53353, intron 3 of 90)	LRP1B
ExN	chr4	6332	46390518	46391018	-1.70047	1.41484e-23	-0.0479527	postnatal	305055	Promoter	GABRA2
ExN	chr12	20265	129286338	129286838	-2.86375	1.41706e-23	-0.0191835	postnatal	105427	Intron (ENST00000422113.7/121256, intron 4 of 8)	TMEM132D-AS2
ExN	chr13	6126	77136851	77137351	-2.89753	1.41706e-23	-0.0307435	postnatal	112693	Intron (ENST00000695078.1/23077, intron 28 of 55)	MYCBP2
ExN	chr16	6363	27783052	27783552	-2.09129	1.4172e-23	-0.0472868	postnatal	150645	Distal Intergenic	KATNIP
ExN	chr18	8330	73976415	73976915	-3.15313	1.41952e-23	-0.0216275	postnatal	190620	Intron (ENST00000581541.1/ENST00000581541.1, intron 1 of 2)	LOC124904358
ExN	chr2	22246	168648886	168649386	-2.54852	1.41981e-23	-0.0295333	postnatal	232690	Intron (ENST00000392687.4/253782, intron 4 of 10)	MIR4774
ExN	chr9	4972	73132216	73132716	-1.92508	1.42103e-23	-0.0396971	postnatal	408183	Distal Intergenic	ANXA1
ExN	chr7	4493	24981502	24982002	-1.0134	1.42115e-23	-0.106098	postnatal	365922	Promoter	OSBPL3
ExN	chr6	18125	147054720	147055220	-1.87568	1.42166e-23	-0.031577	postnatal	356885	Intron (ENST00000662679.1/729178, intron 4 of 10)	STXBP5-AS1
ExN	chr14	9584	91113793	91114293	-1.13377	1.42224e-23	-0.0662477	postnatal	126625	Promoter	DGLUCY
ExN	chr6	20397	159434283	159434783	-2.66679	1.42714e-23	-0.0288356	postnatal	359157	Distal Intergenic	LINC02529
ExN	chr2	4742	25337357	25337857	-2.3811	1.4314e-23	-0.0293671	postnatal	215186	Intron (ENST00000264709.7/1788, intron 1 of 22)	DNMT3A
ExN	chr18	8878	77086647	77087147	-2.87666	1.43281e-23	-0.0362992	postnatal	191168	Promoter	MBP
ExN	chr9	4809	71772705	71773205	-2.80148	1.43369e-23	-0.0277575	postnatal	408020	Intron (ENST00000545719.1/23670, intron 2 of 2)	CEMIP2
ExN	chr3	18844	138368885	138369385	-2.83388	1.43646e-23	-0.0281438	postnatal	291672	Intron (ENST00000614350.4/22808, intron 1 of 4)	MRAS
ExN	chr5	4635	51215509	51216009	2.56041	1.4371e-23	0.0221543	prenatal	321002	Distal Intergenic	ISL1-DT
ExN	chr9	2882	28988510	28989010	-2.8609	1.43894e-23	-0.0270639	postnatal	406093	Intron (ENST00000698399.1/158038, intron 1 of 6)	MIR873
ExN	chr3	1874	12049610	12050110	-2.88205	1.43924e-23	-0.0291032	postnatal	274702	Intron (ENST00000621198.5/6854, intron 1 of 12)	SYN2
ExN	chr15	5275	62440355	62440855	-2.24277	1.44049e-23	-0.0301164	postnatal	135984	Intron (ENST00000561322.1/83660, intron 1 of 1)	TLN2
ExN	chr5	2698	17828647	17829147	-2.75746	1.44231e-23	-0.0304197	postnatal	319065	Intron (ENST00000511596.5/646241, intron 2 of 4)	LINC02223
ExN	chr22	8501	43471482	43471982	-1.08548	1.44298e-23	-0.0421298	postnatal	269999	Intron (ENST00000417669.6/758, intron 3 of 6)	EFCAB6-AS1
ExN	chr2	6394	37362915	37363415	-2.15333	1.44351e-23	-0.0211363	postnatal	216838	Intron (ENST00000650442.1/25797, intron 3 of 3)	QPCT
ExN	chr3	24555	190739636	190740136	2.37833	1.4436e-23	0.0204122	prenatal	297383	Distal Intergenic	LINC02013
ExN	chr6	20494	160036841	160037341	-1.49842	1.44462e-23	-0.0362854	postnatal	359254	Intron (ENST00000356956.6/3482, intron 10 of 47)	IGF2R
ExN	chr5	7585	76521245	76521745	-3.2354	1.44564e-23	-0.0265064	postnatal	323952	Intron (ENST00000274364.11/10788, intron 2 of 35)	IQGAP2
ExN	chr8	6420	40627016	40627516	-2.29464	1.446e-23	-0.02291	postnatal	390145	Intron (ENST00000297737.11/79698, intron 5 of 6)	ZMAT4
ExN	chr9	6336	86660165	86660665	-3.28116	1.44634e-23	-0.0282828	postnatal	409547	Intron (ENST00000443163.1/ENST00000443163.1, intron 2 of 2)	LINC02834
ExN	chr9	5650	81477711	81478211	-2.81511	1.44698e-23	-0.0353774	postnatal	408861	Distal Intergenic	TLE1
ExN	chr4	11640	114229669	114230169	1.04985	1.44991e-23	0.0267167	prenatal	310363	Distal Intergenic	LOC105377378
ExN	chrX	5721	151705139	151705639	-2.08752	1.45081e-23	-0.0205791	postnatal	427822	3' UTR	PRRG3
ExN	chr7	12413	91156563	91157063	0.587424	1.45431e-23	0.0416556	prenatal	373842	Intron (ENST00000380050.8/5218, intron 14 of 14)	FZD1
ExN	chr19	3451	5141138	5141638	-1.86578	1.45435e-23	-0.0341547	postnatal	195221	3' UTR	KDM4B
ExN	chr12	2392	10158564	10159064	-3.33819	1.4554e-23	-0.0290806	postnatal	87554	3' UTR	OLR1
ExN	chr7	14222	101913771	101914271	0.593561	1.45587e-23	0.0476984	prenatal	375651	Intron (ENST00000437600.9/1523, intron 1 of 22)	CUX1
ExN	chr2	23909	179875510	179876010	-3.30856	1.45776e-23	-0.023809	postnatal	234353	Distal Intergenic	ZNF385B
ExN	chr15	4122	52292760	52293260	-2.3681	1.46204e-23	-0.0224037	postnatal	134831	Intron (ENST00000261839.12/55930, intron 1 of 40)	MYO5C
ExN	chr13	6743	89163051	89163551	-1.91035	1.46257e-23	-0.0429527	postnatal	113310	Exon (ENST00000661729.1/ENST00000661729.1, exon 1 of 3)	LINC00440
ExN	chr2	14613	100976919	100977419	-2.67683	1.46791e-23	-0.0330606	postnatal	225057	Promoter	NPAS2-AS1
ExN	chr6	2532	13729791	13730291	-2.73072	1.46813e-23	-0.0442749	postnatal	341292	Distal Intergenic	RANBP9
ExN	chr8	892	4779388	4779888	-1.89807	1.46848e-23	-0.0329739	postnatal	384617	Intron (ENST00000635120.2/64478, intron 1 of 69)	CSMD1
ExN	chr1	30851	199287605	199288105	-2.95386	1.46851e-23	-0.0271326	postnatal	30851	Intron (ENST00000452199.1/400800, intron 3 of 3)	LINC02789
ExN	chr12	11623	81400445	81400945	-2.27013	1.46898e-23	-0.0222697	postnatal	96785	Intron (ENST00000546936.2/ENST00000546936.2, intron 1 of 2)	PPFIA2
ExN	chr4	9903	89712042	89712542	-2.71551	1.47122e-23	-0.0207065	postnatal	308626	Intron (ENST00000659878.1/105377329, intron 2 of 2)	LOC124900602
ExN	chr15	12062	91844239	91844739	2.27245	1.47218e-23	0.0240416	prenatal	142771	Distal Intergenic	SLCO3A1
ExN	chr4	16167	173301436	173301936	-2.41426	1.47268e-23	-0.025182	postnatal	314890	Intron (ENST00000505308.6/51809, intron 6 of 11)	GALNT7
ExN	chr5	612	2801853	2802353	2.22943	1.47269e-23	0.0200007	prenatal	316979	Distal Intergenic	IRX2-DT
ExN	chr22	6934	39532619	39533119	0.533787	1.4757e-23	0.0899447	prenatal	268432	Promoter	RPS19BP1
ExN	chr7	8097	46787533	46788033	-3.0267	1.47582e-23	-0.0244866	postnatal	369526	Distal Intergenic	LOC730338
ExN	chr2	1523	7401966	7402466	-2.0916	1.4777e-23	-0.026465	postnatal	211967	Intron (ENST00000654090.1/105373406, intron 3 of 5)	LOC105373406
ExN	chr6	15381	123846245	123846745	-2.0297	1.48286e-23	-0.0356239	postnatal	354141	Intron (ENST00000368417.6/154215, intron 1 of 6)	NKAIN2
ExN	chr1	13133	41483300	41483800	0.714268	1.48357e-23	0.0126972	prenatal	13133	Promoter	EDN2
ExN	chr9	8182	96655037	96655537	-1.35826	1.48405e-23	-0.0649977	postnatal	411393	Promoter	PRXL2C
ExN	chr9	13324	127743223	127743723	1.6373	1.48561e-23	0.0235717	prenatal	416535	Intron (ENST00000373277.8/10044, intron 6 of 10)	SH2D3C
ExN	chr16	6746	29739515	29740015	-4.0996	1.48762e-23	-0.0197685	postnatal	151028	Distal Intergenic	LOC124903673
ExN	chr15	10296	82892702	82893202	-1.67409	1.48801e-23	-0.0251582	postnatal	141005	Exon (ENST00000450735.7/9455, exon 2 of 9)	HOMER2
ExN	chr11	17160	105823063	105823563	-3.47515	1.49345e-23	-0.0264283	postnatal	78250	Intron (ENST00000706777.1/2893, intron 4 of 16)	GRIA4
ExN	chr4	7063	55345986	55346486	-1.04297	1.49391e-23	-0.0941386	postnatal	305786	Promoter	SRD5A3
ExN	chr9	16175	133634871	133635371	-1.88816	1.49392e-23	-0.040088	postnatal	419386	Promoter	DBH
ExN	chr1	24749	154729577	154730077	-2.33354	1.49455e-23	-0.0383481	postnatal	24749	Intron (ENST00000271915.9/3782, intron 4 of 7)	LOC124904428
ExN	chr10	3755	16509932	16510432	-2.12472	1.49467e-23	-0.0260492	postnatal	43559	Intron (ENST00000423462.6/9317, intron 3 of 3)	C1QL3
ExN	chr3	25111	194596835	194597335	-2.23413	1.49787e-23	-0.0355282	postnatal	297939	Exon (ENST00000467284.1/93109, exon 3 of 3)	TMEM44
ExN	chr12	3637	18922442	18922942	-2.65394	1.49828e-23	-0.0257115	postnatal	88799	Distal Intergenic	CAPZA3
ExN	chr19	15189	47373937	47374437	-1.99934	1.49859e-23	-0.0293126	postnatal	206959	Intron (ENST00000328771.9/9704, intron 9 of 16)	DHX34
ExN	chr22	6508	38751267	38751767	-1.7939	1.50214e-23	-0.0325225	postnatal	268006	Promoter	SUN2
ExN	chr11	6345	43910920	43911420	-2.67703	1.50723e-23	-0.0255295	postnatal	67435	Intron (ENST00000532962.5/221120, intron 8 of 9)	ALKBH3
ExN	chr2	9120	54585938	54586438	1.41537	1.50922e-23	0.0223194	prenatal	219564	Intron (ENST00000356805.9/6711, intron 2 of 35)	SPTBN1
ExN	chr10	6167	34192554	34193054	-1.81123	1.50975e-23	-0.0414867	postnatal	45971	Intron (ENST00000545260.5/56288, intron 20 of 22)	PARD3
ExN	chr3	14695	111911376	111911876	-1.88259	1.5108e-23	-0.0405096	postnatal	287523	Promoter	PHLDB2
ExN	chr2	2951	14816598	14817098	-2.90222	1.51169e-23	-0.0255912	postnatal	213395	Intron (ENST00000654007.1/ENST00000654007.1, intron 2 of 3)	LRATD1
ExN	chr15	6486	67067565	67068065	-1.96638	1.51329e-23	-0.0353608	postnatal	137195	Promoter	SMAD3
ExN	chr12	17933	121186784	121187284	-2.58267	1.51471e-23	-0.031959	postnatal	103095	3' UTR	P2RX4
ExN	chr11	12562	70488957	70489457	-1.86297	1.51737e-23	-0.0281141	postnatal	73652	Promoter	SHANK2
ExN	chr16	10720	67086786	67087286	-3.40432	1.52089e-23	-0.0245176	postnatal	155002	Intron (ENST00000651988.1/865, intron 5 of 5)	CBFB
ExN	chr8	16776	137766504	137767004	-2.40217	1.52249e-23	-0.0212835	postnatal	400501	Distal Intergenic	LOC401478
ExN	chr2	718	2654718	2655218	1.83171	1.52382e-23	0.0260018	prenatal	211162	Exon (ENST00000701266.1/107985839, exon 4 of 4)	LOC107985839
ExN	chr1	7231	21289753	21290253	1.10414	1.52446e-23	0.0320628	prenatal	7231	Promoter	ECE1
ExN	chr7	9899	70530192	70530692	1.38268	1.52613e-23	0.0329905	prenatal	371328	Intron (ENST00000644939.1/26053, intron 5 of 18)	AUTS2
ExN	chr19	15679	48620031	48620531	1.93983	1.52633e-23	0.0290356	prenatal	207449	Promoter	SPHK2
ExN	chr2	22595	171185143	171185643	-1.88746	1.52633e-23	-0.0274112	postnatal	233039	Intron (ENST00000521943.5/9874, intron 1 of 20)	TLK1
ExN	chr10	3405	14311441	14311941	1.72323	1.53195e-23	0.0195437	prenatal	43209	Intron (ENST00000357447.7/55691, intron 2 of 24)	FRMD4A
ExN	chr22	6173	38069504	38070004	-0.807612	1.53342e-23	-0.0781512	postnatal	267671	Intron (ENST00000404072.7/9463, intron 6 of 12)	PICK1
ExN	chr10	2812	12389338	12389838	-2.97372	1.53375e-23	-0.0344011	postnatal	42616	Intron (ENST00000619168.5/57118, intron 1 of 10)	CAMK1D
ExN	chr16	680	1010609	1011109	2.2457	1.53473e-23	0.0300501	prenatal	144962	Distal Intergenic	SOX8
ExN	chr12	5258	38653727	38654227	-3.96007	1.53711e-23	-0.0219223	postnatal	90420	3' UTR	CPNE8
ExN	chr4	13015	139567377	139567877	2.30962	1.53762e-23	0.0257933	prenatal	311738	Promoter	LOC105377451
ExN	chr5	17218	150485315	150485815	0.643593	1.54002e-23	0.0314908	prenatal	333585	Promoter	NDST1
ExN	chr2	28895	219645608	219646108	-1.48607	1.54356e-23	-0.0337577	postnatal	239339	Exon (ENST00000597288.1/ENST00000597288.1, exon 1 of 1)	SLC4A3
ExN	chr22	1125	20864638	20865138	-2.70212	1.54382e-23	-0.0222262	postnatal	262623	Intron (ENST00000215730.12/9342, intron 1 of 4)	SNAP29
ExN	chr22	71	17198093	17198593	2.44016	1.54477e-23	0.0250327	prenatal	261569	Promoter	ADA2
ExN	chr9	4025	37557835	37558335	-4.10626	1.54549e-23	-0.0258405	postnatal	407236	Intron (ENST00000432825.7/26267, intron 1 of 10)	FBXO10
ExN	chr12	78	225967	226467	2.43761	1.54761e-23	0.0223472	prenatal	85240	Promoter	SLC6A13
ExN	chr10	8769	63560659	63561159	2.36896	1.54761e-23	0.0272882	prenatal	48573	Intron (ENST00000373758.5/221035, intron 1 of 7)	REEP3
ExN	chr11	22551	129020556	129021056	-2.51841	1.54823e-23	-0.0227119	postnatal	83641	Intron (ENST00000310343.13/9743, intron 10 of 21)	ARHGAP32
ExN	chr10	13127	88386453	88386953	-1.95482	1.55331e-23	-0.0221602	postnatal	52931	Intron (ENST00000371947.7/55328, intron 4 of 6)	RNLS
ExN	chr3	14074	104584617	104585117	2.5398	1.55348e-23	0.0172369	prenatal	286902	Distal Intergenic	ALCAM
ExN	chr2	24044	181683873	181684373	1.28685	1.55384e-23	0.0214967	prenatal	234488	Intron (ENST00000440371.1/ENST00000440371.1, intron 1 of 1)	NEUROD1
ExN	chr14	6545	72049328	72049828	-3.09009	1.55481e-23	-0.0266769	postnatal	123586	Intron (ENST00000553525.6/9628, intron 2 of 17)	RGS6
ExN	chr8	18470	143157594	143158094	-1.52582	1.55507e-23	-0.0423173	postnatal	402195	3' UTR	LY6H
ExN	chr1	27538	167820066	167820566	-2.36047	1.55581e-23	-0.0369963	postnatal	27538	Exon (ENST00000451545.1/ENST00000451545.1, exon 1 of 2)	ADCY10
ExN	chr1	18940	85206945	85207445	-3.04657	1.55686e-23	-0.0209455	postnatal	18940	Distal Intergenic	SYDE2
ExN	chr6	21653	166575052	166575552	-1.36899	1.55799e-23	-0.0460714	postnatal	360413	Intron (ENST00000265678.9/6196, intron 1 of 20)	RAMACL
ExN	chr12	11405	79262424	79262924	-1.94643	1.55874e-23	-0.0313744	postnatal	96567	Intron (ENST00000393240.7/6857, intron 5 of 11)	SYT1
ExN	chr9	16879	134625223	134625723	-1.49567	1.563e-23	-0.0205295	postnatal	420090	Distal Intergenic	COL5A1
ExN	chr15	11236	89090670	89091170	-2.32916	1.56537e-23	-0.0400938	postnatal	141945	Intron (ENST00000569411.5/11057, intron 1 of 4)	ABHD2
ExN	chrX	4743	122889546	122890046	-4.13494	1.56546e-23	-0.0239429	postnatal	426844	Distal Intergenic	LOC124905292
ExN	chr19	1190	1668377	1668877	2.34241	1.56693e-23	0.0207677	prenatal	192960	Distal Intergenic	TCF3
ExN	chr8	9799	74228321	74228821	-2.20022	1.56786e-23	-0.0209697	postnatal	393524	Distal Intergenic	JPH1
ExN	chr7	15866	115359996	115360496	-2.55127	1.5688e-23	-0.046759	postnatal	377295	Distal Intergenic	LINC01392
ExN	chr8	12800	104223041	104223541	-1.3729	1.57182e-23	-0.0447371	postnatal	396525	Promoter	RIMS2
ExN	chr18	9318	79788615	79789115	1.28156	1.57213e-23	0.0163944	prenatal	191608	Intron (ENST00000587174.1/ENST00000587174.1, intron 1 of 1)	KCNG2
ExN	chr1	36570	229440874	229441374	-2.57144	1.57428e-23	-0.018601	postnatal	36570	3' UTR	ACTA1
ExN	chr3	17456	128865518	128866018	-1.94542	1.57531e-23	-0.0496573	postnatal	290284	Promoter	IFT122P3
ExN	chr16	2515	4981407	4981907	-2.04879	1.57623e-23	-0.0219343	postnatal	146797	Intron (ENST00000251170.12/9717, intron 2 of 15)	PPL
ExN	chr10	9035	67330895	67331395	-2.06166	1.57812e-23	-0.0166399	postnatal	48839	Intron (ENST00000683963.1/29119, intron 4 of 16)	CTNNA3
ExN	chr16	9942	58741968	58742468	2.09635	1.58317e-23	0.0248992	prenatal	154224	Intron (ENST00000568134.6/107984867, intron 2 of 3)	LOC107984867
ExN	chr8	5674	35864238	35864738	1.80596	1.58423e-23	0.0186359	prenatal	389399	Intron (ENST00000524167.5/ENST00000524167.5, intron 2 of 6)	LOC124902062
ExN	chr17	13726	62652427	62652927	0.883354	1.58446e-23	0.0334151	prenatal	174746	Intron (ENST00000303375.10/9902, intron 1 of 29)	MRC2
ExN	chr2	19810	144708534	144709034	-2.45892	1.58446e-23	-0.0298401	postnatal	230254	Promoter	LOC100505498
ExN	chr20	2725	17151437	17151937	2.24153	1.58468e-23	0.0165001	prenatal	246553	Distal Intergenic	LOC105372545
ExN	chr12	11140	77323876	77324376	-1.68975	1.58576e-23	-0.0357206	postnatal	96302	Promoter	NAV3
ExN	chr9	6274	86116416	86116916	-1.61991	1.58581e-23	-0.0545838	postnatal	409485	Distal Intergenic	GOLM1
ExN	chr18	9358	79913089	79913589	-2.48013	1.58694e-23	-0.0316377	postnatal	191648	Intron (ENST00000357575.8/80148, intron 4 of 4)	SLC66A2
ExN	chr6	10914	73138791	73139291	-1.9094	1.58783e-23	-0.0187762	postnatal	349674	Intron (ENST00000342056.6/56479, intron 11 of 14)	KCNQ5-AS1
ExN	chr20	7431	44805869	44806369	-0.993129	1.59021e-23	-0.0807173	postnatal	251259	Intron (ENST00000372851.8/140730, intron 1 of 5)	RIMS4
ExN	chr19	17425	54011712	54012212	-1.49565	1.5907e-23	-0.0179089	postnatal	209195	3' UTR	CACNG6
ExN	chr6	14494	112476283	112476783	-3.14365	1.59185e-23	-0.020388	postnatal	353254	Exon (ENST00000446322.1/ENST00000446322.1, exon 2 of 2)	LOC101927664
ExN	chr4	8512	77862586	77863086	-1.16975	1.60153e-23	-0.111817	postnatal	307235	Promoter	MRPL1
ExN	chr4	1592	4838058	4838558	-1.70858	1.60164e-23	-0.0591605	postnatal	300315	Distal Intergenic	LINC01396
ExN	chr4	12840	138508246	138508746	-3.54426	1.60258e-23	-0.0238478	postnatal	311563	Intron (ENST00000667838.1/100874047, intron 4 of 6)	SLC7A11
ExN	chr8	247	1289907	1290407	-2.20844	1.60411e-23	-0.0297394	postnatal	383972	Intron (ENST00000637795.2/9228, intron 3 of 14)	LOC286083
ExN	chr8	12007	98825201	98825701	-1.73013	1.60739e-23	-0.0336355	postnatal	395732	Promoter	STK3
ExN	chr6	13272	105817390	105817890	-3.3388	1.60821e-23	-0.0260411	postnatal	352032	Intron (ENST00000644129.1/105377923, intron 3 of 3)	LOC105377923
ExN	chr12	5625	42588052	42588552	-1.47312	1.61401e-23	-0.0261531	postnatal	90787	Intron (ENST00000345127.9/144165, intron 1 of 7)	PRICKLE1
ExN	chr2	30705	232875513	232876013	-1.38178	1.61741e-23	-0.0504296	postnatal	241149	Promoter	SNORC
ExN	chr14	5975	68931486	68931986	-3.12588	1.61974e-23	-0.0212892	postnatal	123016	Intron (ENST00000394419.9/87, intron 1 of 21)	ACTN1
ExN	chr1	23974	150819895	150820395	-3.44411	1.62525e-23	-0.022583	postnatal	23974	Promoter	ARNT
ExN	chr18	8174	72541882	72542382	-1.41958	1.62759e-23	-0.0657427	postnatal	190464	5' UTR	CBLN2
ExN	chr22	4845	34997629	34998129	0.738873	1.62867e-23	0.0426257	prenatal	266343	Promoter	LOC124905109
ExN	chr2	28402	218252730	218253230	-2.60955	1.63004e-23	-0.0337292	postnatal	238846	Exon (ENST00000456575.1/10109, exon 4 of 5)	ARPC2
ExN	chr13	2350	35727846	35728346	1.60627	1.63076e-23	0.0236726	prenatal	108917	Distal Intergenic	LINC00445
ExN	chr1	37526	234474266	234474766	-2.3347	1.63347e-23	-0.0248385	postnatal	37526	Intron (ENST00000040877.2/6894, intron 1 of 29)	TARBP1
ExN	chr12	16436	113477847	113478347	1.61773	1.63468e-23	0.0198556	prenatal	101598	Promoter	LHX5-AS1
ExN	chr2	4996	26577721	26578221	-2.23869	1.637e-23	-0.0418953	postnatal	215440	Exon (ENST00000479453.1/339778, exon 3 of 3)	CIMIP2C
ExN	chr12	4914	30795146	30795646	-2.49406	1.63989e-23	-0.0330748	postnatal	90076	Promoter	LINC00941
ExN	chr12	3344	15164949	15165449	-1.88026	1.64063e-23	-0.0348747	postnatal	88506	Intron (ENST00000256953.6/85004, intron 2 of 4)	RERG-AS1
ExN	chr6	11808	87224964	87225464	1.03464	1.64092e-23	0.0317237	prenatal	350568	Intron (ENST00000699914.1/23036, intron 7 of 10)	ZNF292
ExN	chr10	605	3054308	3054808	-1.06192	1.64722e-23	-0.0498515	postnatal	40409	Distal Intergenic	LOC124902532
ExN	chr7	18162	134255528	134256028	1.97313	1.64851e-23	0.0151828	prenatal	379591	Intron (ENST00000285928.3/136332, intron 18 of 19)	SLC35B4
ExN	chr2	7458	43332971	43333471	1.80919	1.65397e-23	0.0194837	prenatal	217902	Exon (ENST00000473004.5/63892, exon 5 of 5)	THADA
ExN	chr22	3232	28466297	28466797	2.5714	1.65414e-23	0.0138852	prenatal	264730	Intron (ENST00000397906.7/23331, intron 2 of 22)	MIR5739
ExN	chr17	13468	60155086	60155586	-2.31002	1.6546e-23	-0.030853	postnatal	174488	5' UTR	CA4
ExN	chr10	13578	91628264	91628764	-1.60717	1.65538e-23	-0.046794	postnatal	53382	3' UTR	PPP1R3C
ExN	chr9	3571	35433654	35434154	-3.56484	1.65552e-23	-0.021921	postnatal	406782	Promoter	ATP8B5P
ExN	chr11	15473	85310352	85310852	-1.80617	1.65644e-23	-0.0617482	postnatal	76563	Intron (ENST00000706233.1/1740, intron 2 of 25)	DLG2
ExN	chr17	7590	36202599	36203099	-3.0491	1.66274e-23	-0.0221665	postnatal	168610	Distal Intergenic	CCL3L3
ExN	chr5	3673	34955177	34955677	-3.54181	1.66284e-23	-0.0269347	postnatal	320040	3' UTR	DNAJC21
ExN	chr15	2683	41504833	41505333	-2.06871	1.66287e-23	-0.0319179	postnatal	133392	Exon (ENST00000263800.11/4058, exon 15 of 20)	LTK
ExN	chr3	16921	127338593	127339093	1.6774	1.66378e-23	0.0161893	prenatal	289749	Promoter	LINC02016
ExN	chr8	12351	101473628	101474128	-2.24556	1.66423e-23	-0.0264056	postnatal	396076	Intron (ENST00000520268.1/107986962, intron 1 of 1)	GRHL2-DT
ExN	chr20	1171	4656328	4656828	-2.91718	1.66448e-23	-0.0200301	postnatal	244999	Intron (ENST00000652447.1/ENST00000652447.1, intron 1 of 1)	PRNP
ExN	chr6	11009	73784544	73785044	1.81778	1.66642e-23	0.0200531	prenatal	349769	Intron (ENST00000422508.6/135228, intron 18 of 31)	CD109
ExN	chr9	9430	107008583	107009083	2.05898	1.67182e-23	0.0154654	prenatal	412641	Promoter	ZNF462
ExN	chr10	20004	128001784	128002284	-1.77111	1.67231e-23	-0.0231622	postnatal	59808	Intron (ENST00000254667.8/5791, intron 2 of 20)	PTPRE
ExN	chr7	5281	29193958	29194458	0.690007	1.67491e-23	0.0306985	prenatal	366710	Promoter	CHN2
ExN	chr3	21782	170702955	170703455	-3.27453	1.6793e-23	-0.0220284	postnatal	294610	Intron (ENST00000486975.1/5010, intron 2 of 3)	LOC124906302
ExN	chr17	6739	31500203	31500703	-1.40913	1.68319e-23	-0.0186534	postnatal	167759	Intron (ENST00000621161.5/84440, intron 3 of 14)	RAB11FIP4
ExN	chr22	9930	46651307	46651807	-1.96108	1.68382e-23	-0.0468728	postnatal	271428	Intron (ENST00000406902.6/23151, intron 3 of 18)	GRAMD4
ExN	chr17	21179	83015813	83016313	1.752	1.68454e-23	0.0169438	prenatal	182199	Intron (ENST00000320865.4/146712, intron 4 of 12)	B3GNTL1
ExN	chr6	3291	17107811	17108311	1.65072	1.68521e-23	0.0240847	prenatal	342051	Promoter	LOC101928463
ExN	chr9	3201	33925078	33925578	-1.50732	1.68641e-23	-0.0420928	postnatal	406412	Intron (ENST00000379238.7/55833, intron 22 of 28)	UBAP2
ExN	chr7	10002	70798110	70798610	2.22375	1.69353e-23	0.0208783	prenatal	371431	Distal Intergenic	AUTS2
ExN	chr5	1560	10734224	10734724	1.4067	1.69775e-23	0.0237829	prenatal	317927	Exon (ENST00000510546.1/1611, exon 3 of 3)	DAP-DT
ExN	chr3	14213	106819345	106819845	0.740984	1.69852e-23	0.0257477	prenatal	287041	Intron (ENST00000660862.1/100302640, intron 8 of 9)	LOC105374029
ExN	chr21	509	20652716	20653216	-1.90099	1.69861e-23	-0.0321384	postnatal	257094	Exon (ENST00000655781.1/ENST00000655781.1, exon 4 of 4)	LINC00320
ExN	chr3	20098	150254321	150254821	-3.2193	1.69919e-23	-0.0423717	postnatal	292926	Distal Intergenic	LINC01213
ExN	chr5	8629	82851459	82851959	-1.82273	1.7054e-23	-0.0400509	postnatal	324996	Intron (ENST00000689277.1/124901020, intron 2 of 2)	LINC01338
ExN	chr11	14469	77400051	77400551	-2.01719	1.70764e-23	-0.0259782	postnatal	75559	Intron (ENST00000530617.5/5058, intron 1 of 14)	PAK1
ExN	chr1	4213	11542465	11542965	2.78057	1.70774e-23	0.0279406	prenatal	4213	Distal Intergenic	DISP3
ExN	chr5	510	1641467	1641967	-1.15362	1.7078e-23	-0.0424418	postnatal	316877	Exon (ENST00000674095.1/ENST00000674095.1, exon 1 of 2)	PDCD6P1
ExN	chr1	30726	198156736	198157236	-1.18895	1.71055e-23	-0.0821009	postnatal	30726	Promoter	NEK7
ExN	chr12	9655	63934835	63935335	1.80781	1.71238e-23	0.0187031	prenatal	94817	Intron (ENST00000631006.3/57522, intron 1 of 21)	SRGAP1
ExN	chr1	10354	31769777	31770277	-1.50273	1.71338e-23	-0.0617418	postnatal	10354	Distal Intergenic	ADGRB2
ExN	chr12	20563	130705050	130705550	-2.26712	1.71498e-23	-0.0333476	postnatal	105725	Intron (ENST00000690449.1/23504, intron 1 of 22)	RIMBP2
ExN	chr1	21116	107326700	107327200	-2.95487	1.71772e-23	-0.0169728	postnatal	21116	Intron (ENST00000370073.6/22854, intron 3 of 7)	NTNG1
ExN	chr22	7707	41934891	41935391	2.19132	1.71772e-23	0.0336309	prenatal	269205	Distal Intergenic	CENPM
ExN	chr16	15083	86699998	86700498	-2.1591	1.72009e-23	-0.0307068	postnatal	159365	Distal Intergenic	LINC02188
ExN	chr15	6481	67063906	67064406	-2.49236	1.72194e-23	-0.02867	postnatal	137190	Promoter	SMAD3
ExN	chr11	6786	45087333	45087833	-1.64907	1.72275e-23	-0.036671	postnatal	67876	Distal Intergenic	PRDM11
ExN	chr11	8861	61729956	61730456	-1.71988	1.72663e-23	-0.0362047	postnatal	69951	Intron (ENST00000257215.10/747, intron 8 of 19)	MYRF
ExN	chr15	9641	79122957	79123457	-3.26091	1.72941e-23	-0.0324939	postnatal	140350	Distal Intergenic	RASGRF1
ExN	chr20	1992	10336735	10337235	-1.83656	1.73108e-23	-0.0297736	postnatal	245820	Intron (ENST00000421143.6/100131208, intron 1 of 3)	SNAP25-AS1
ExN	chr8	1510	10173517	10174017	0.556941	1.73117e-23	0.0563663	prenatal	385235	Intron (ENST00000317173.9/4482, intron 1 of 5)	MSRA
ExN	chr10	11191	77311134	77311634	-1.82345	1.73523e-23	-0.0453616	postnatal	50995	Promoter	KCNMA1
ExN	chr13	2418	35898426	35898926	1.51736	1.7369e-23	0.0222697	prenatal	108985	Intron (ENST00000360631.8/9201, intron 4 of 16)	DCLK1
ExN	chr12	18854	123655258	123655758	1.29991	1.73784e-23	0.0207184	prenatal	104016	Exon (ENST00000623811.1/ENST00000623811.1, exon 1 of 1)	GTF2H3
ExN	chr3	15388	117463641	117464141	-1.91349	1.73788e-23	-0.0426801	postnatal	288216	Distal Intergenic	LINC02024
ExN	chr6	19524	155205461	155205961	-2.25682	1.7417e-23	-0.0382397	postnatal	358284	Intron (ENST00000461783.7/26230, intron 16 of 28)	TIAM2
ExN	chr8	12729	103229781	103230281	-3.4408	1.7417e-23	-0.0249151	postnatal	396454	3' UTR	BAALC
ExN	chr16	5904	24227944	24228444	-2.51178	1.74252e-23	-0.0292932	postnatal	150186	Distal Intergenic	LINC02194
ExN	chr5	3227	31640547	31641047	-2.41638	1.74313e-23	-0.0356934	postnatal	319594	Intron (ENST00000438447.2/23037, intron 1 of 24)	PDZD2
ExN	chr11	20243	119865714	119866214	-1.86135	1.74338e-23	-0.027735	postnatal	81333	Intron (ENST00000658360.1/124902771, intron 1 of 1)	LOC105369526
ExN	chr3	15551	119258873	119259373	1.87935	1.7439e-23	0.0265083	prenatal	288379	Intron (ENST00000470790.1/100874201, intron 3 of 3)	B4GALT4
ExN	chr9	1522	14302774	14303274	0.907593	1.7466e-23	0.0201504	prenatal	404733	Intron (ENST00000380959.7/4781, intron 2 of 8)	NFIB
ExN	chr6	13247	105604163	105604663	-1.98	1.74834e-23	-0.0317512	postnatal	352007	Distal Intergenic	LINC02836
ExN	chr13	7182	96091579	96092079	-1.497	1.75094e-23	-0.0365683	postnatal	113749	Intron (ENST00000376705.4/266722, intron 1 of 1)	HS6ST3
ExN	chr13	322	22226186	22226686	2.095	1.75159e-23	0.0186269	prenatal	106889	Intron (ENST00000657205.1/100506622, intron 2 of 3)	LINC00540
ExN	chr7	16798	127944212	127944712	-2.08308	1.75206e-23	-0.0466123	postnatal	378227	Intron (ENST00000354725.8/27044, intron 15 of 23)	SND1
ExN	chr4	4066	19993111	19993611	-2.49742	1.75305e-23	-0.0201411	postnatal	302789	Distal Intergenic	SLIT2
ExN	chr11	4313	20088569	20089069	-2.83209	1.75554e-23	-0.0369138	postnatal	65403	Intron (ENST00000360655.8/89797, intron 26 of 37)	NAV2
ExN	chr12	9419	61647497	61647997	-2.3687	1.75925e-23	-0.0199241	postnatal	94581	Distal Intergenic	LOC105369793
ExN	chrX	3733	85458689	85459189	-2.20383	1.76013e-23	-0.0203578	postnatal	425834	Distal Intergenic	POF1B
ExN	chr4	6363	46944275	46944775	-2.3147	1.76066e-23	-0.0323475	postnatal	305086	Intron (ENST00000264318.4/2557, intron 8 of 8)	COX7B2
ExN	chr11	3872	17821950	17822450	-1.71423	1.76229e-23	-0.0279942	postnatal	64962	Intron (ENST00000640909.2/3746, intron 4 of 4)	SERGEF
ExN	chr4	8085	74444798	74445298	-2.76318	1.76579e-23	-0.0465402	postnatal	306808	Promoter	AREG
ExN	chr9	12698	126165669	126166169	-2.89203	1.76579e-23	-0.0210361	postnatal	415909	Distal Intergenic	LOC101929116
ExN	chr8	13408	109978810	109979310	-1.98516	1.76733e-23	-0.0425939	postnatal	397133	Distal Intergenic	KCNV1
ExN	chr10	5195	27671241	27671741	1.4947	1.76827e-23	0.0135347	prenatal	44999	Distal Intergenic	MKX
ExN	chr10	17606	115057549	115058049	-2.91277	1.7696e-23	-0.0225729	postnatal	57410	Distal Intergenic	ATRNL1
ExN	chr9	385	3209789	3210289	-2.56875	1.77167e-23	-0.0242786	postnatal	403596	Distal Intergenic	LINC01231
ExN	chr4	15480	163587670	163588170	-2.09073	1.77668e-23	-0.0184244	postnatal	314203	Intron (ENST00000274056.11/55016, intron 3 of 5)	MARCHF1
ExN	chr1	25074	155289658	155290158	-2.27934	1.77723e-23	-0.0416481	postnatal	25074	3' UTR	HCN3
ExN	chr1	16653	61050030	61050530	0.56512	1.78188e-23	0.0295824	prenatal	16653	Intron (ENST00000371191.5/4774, intron 1 of 10)	NFIA
ExN	chr20	7812	46204174	46204674	1.2688	1.78212e-23	0.027449	prenatal	251640	Intron (ENST00000537909.4/64405, intron 7 of 11)	CDH22
ExN	chrX	306	6228674	6229174	-1.26746	1.7824e-23	-0.0539827	postnatal	422407	Promoter	NLGN4X
ExN	chr15	2736	41696407	41696907	-2.96241	1.78523e-23	-0.0271851	postnatal	133445	Promoter	MGA
ExN	chr3	9631	54640296	54640796	-2.38591	1.78889e-23	-0.0139134	postnatal	282459	Promoter	ESRG
ExN	chr7	18466	136528183	136528683	-3.40565	1.79569e-23	-0.0261582	postnatal	379895	Distal Intergenic	LOC105375523
ExN	chr1	19823	92484486	92484986	1.84486	1.79617e-23	0.0243786	prenatal	19823	Promoter	GFI1
ExN	chr21	2335	36246997	36247497	-2.45941	1.79753e-23	-0.0343219	postnatal	258920	Intron (ENST00000693273.1/9980, intron 18 of 33)	DOP1B
ExN	chr14	8616	84975256	84975756	1.17926	1.80026e-23	0.0174987	prenatal	125657	Distal Intergenic	LINC02329
ExN	chr9	5844	83366827	83367327	1.08099	1.8047e-23	0.0372727	prenatal	409055	Intron (ENST00000376438.5/257019, intron 3 of 14)	FRMD3
ExN	chr11	9810	64131679	64132179	1.42473	1.80525e-23	0.0249945	prenatal	70900	Intron (ENST00000255681.7/28992, intron 3 of 10)	MACROD1
ExN	chr10	3948	17989738	17990238	-2.73515	1.80749e-23	-0.0259204	postnatal	43752	Intron (ENST00000539911.5/221074, intron 6 of 11)	SLC39A12-AS1
ExN	chr13	1937	32969604	32970104	-2.53542	1.80781e-23	-0.0347107	postnatal	108504	Distal Intergenic	KL
ExN	chr19	4252	7159474	7159974	-2.20547	1.81001e-23	-0.0289433	postnatal	196022	3' UTR	INSR
ExN	chr10	6075	33368652	33369152	-1.45308	1.81112e-23	-0.0346802	postnatal	45879	Distal Intergenic	NRP1
ExN	chr19	820	1287253	1287753	1.48599	1.81599e-23	0.0224651	prenatal	192590	Intron (ENST00000215368.4/1943, intron 1 of 3)	EFNA2
ExN	chr1	38946	243490892	243491392	-1.33268	1.8181e-23	-0.0450804	postnatal	38946	Intron (ENST00000366541.8/10806, intron 17 of 17)	SDCCAG8
ExN	chr17	3624	11056940	11057440	1.41322	1.81927e-23	0.0326519	prenatal	164644	Distal Intergenic	LOC124903926
ExN	chr3	22210	175057360	175057860	2.62575	1.82073e-23	0.0200342	prenatal	295038	Intron (ENST00000434257.1/254827, intron 3 of 3)	NAALADL2-AS3
ExN	chr7	5956	31913642	31914142	-2.49998	1.82112e-23	-0.0268801	postnatal	367385	Intron (ENST00000396191.6/5137, intron 2 of 17)	PDE1C
ExN	chr4	16600	178937091	178937591	-4.19795	1.82138e-23	-0.0295553	postnatal	315323	Distal Intergenic	LOC124900186
ExN	chr16	10053	62035043	62035543	-1.55896	1.82318e-23	-0.0551955	postnatal	154335	Promoter	CDH8
ExN	chr5	2492	16734720	16735220	3.0938	1.82547e-23	0.0203711	prenatal	318859	Intron (ENST00000513610.6/4651, intron 19 of 40)	MYO10
ExN	chr5	6155	64806497	64806997	-3.34967	1.82597e-23	-0.0270209	postnatal	322522	Intron (ENST00000508024.2/10283, intron 10 of 10)	CWC27
ExN	chr12	7392	51924829	51925329	-2.42989	1.82878e-23	-0.0281234	postnatal	92554	Distal Intergenic	ACVRL1
ExN	chr4	12033	121735080	121735580	-2.32922	1.83104e-23	-0.0385842	postnatal	310756	Distal Intergenic	SMIM43
ExN	chr5	10659	103505977	103506477	-3.15802	1.83405e-23	-0.0264486	postnatal	327026	Intron (ENST00000412514.2/ENST00000412514.2, intron 3 of 9)	LINC02115
ExN	chr5	2836	20590298	20590798	-2.41552	1.83446e-23	-0.0258906	postnatal	319203	Distal Intergenic	CDH18
ExN	chr5	17313	150632496	150632996	-2.43162	1.83509e-23	-0.0349411	postnatal	333680	Intron (ENST00000394243.5/11346, intron 2 of 2)	LOC124901107
ExN	chr11	15261	83823598	83824098	-2.05162	1.8373e-23	-0.0309098	postnatal	76351	Intron (ENST00000280241.12/1740, intron 11 of 21)	DLG2
ExN	chr6	3656	20302638	20303138	-3.13325	1.84558e-23	-0.0210965	postnatal	342416	Intron (ENST00000449143.2/101928573, intron 2 of 2)	LOC101928573
ExN	chr7	16261	120714925	120715425	-3.10795	1.84561e-23	-0.026224	postnatal	377690	Intron (ENST00000331113.9/3751, intron 1 of 5)	KCND2
ExN	chr18	4113	37361149	37361649	-3.03631	1.84693e-23	-0.0260871	postnatal	186403	Intron (ENST00000420428.7/56853, intron 2 of 12)	LOC105372068
ExN	chr8	265	1359363	1359863	-1.82092	1.84696e-23	-0.0323618	postnatal	383990	Intron (ENST00000637795.2/9228, intron 3 of 14)	LOC286083
ExN	chr1	3167	8753469	8753969	2.22631	1.84874e-23	0.019217	prenatal	3167	Promoter	RERE
ExN	chr2	6232	35412137	35412637	-3.14296	1.8493e-23	-0.0211919	postnatal	216676	Distal Intergenic	MIR548AD
ExN	chr10	12362	81068387	81068887	-0.960556	1.85194e-23	-0.0564335	postnatal	52166	Distal Intergenic	LINC02655
ExN	chr9	10992	117851200	117851700	-3.82621	1.85194e-23	-0.0211261	postnatal	414203	Intron (ENST00000642985.1/105376244, intron 3 of 4)	LOC105376243
ExN	chr1	27988	171313831	171314331	-2.85716	1.85211e-23	-0.0327046	postnatal	27988	Promoter	FMO4
ExN	chr22	6455	38655472	38655972	1.06243	1.85251e-23	0.0307313	prenatal	267953	Promoter	FAM227A
ExN	chr1	21084	106761497	106761997	-3.49643	1.85535e-23	-0.0213808	postnatal	21084	Distal Intergenic	LINC01661
ExN	chr8	13662	116649723	116650223	-3.32743	1.85786e-23	-0.0277626	postnatal	397387	Intron (ENST00000521861.6/8667, intron 5 of 7)	LOC105375713
ExN	chr10	6680	43390681	43391181	-2.23043	1.86453e-23	-0.0446894	postnatal	46484	Intron (ENST00000443950.6/3185, intron 2 of 2)	HNRNPF
ExN	chr15	9193	77700634	77701134	-3.11091	1.86662e-23	-0.0367125	postnatal	139902	Intron (ENST00000561686.5/84894, intron 2 of 3)	LINGO1
ExN	chr13	3697	45056137	45056637	-2.14259	1.86726e-23	-0.0297717	postnatal	110264	Intron (ENST00000437748.2/105370188, intron 1 of 2)	GPALPP1
ExN	chr18	4323	38089702	38090202	-3.42917	1.86868e-23	-0.0192507	postnatal	186613	Distal Intergenic	MIR4318
ExN	chr4	4203	21992370	21992870	-2.72851	1.87382e-23	-0.031703	postnatal	302926	Intron (ENST00000510705.3/ENST00000510705.3, intron 1 of 3)	KCNIP4
ExN	chr14	13073	104677574	104678074	-1.01225	1.87438e-23	-0.0810634	postnatal	130114	Promoter	MIR4710
ExN	chr1	16396	59136561	59137061	-3.07751	1.88114e-23	-0.02775	postnatal	16396	Intron (ENST00000715609.1/100131060, intron 4 of 6)	HSD52
ExN	chr22	1206	21044791	21045291	-2.00166	1.88237e-23	-0.0342899	postnatal	262704	Promoter	P2RX6P
ExN	chr17	2188	6325073	6325573	1.69499	1.88641e-23	0.0236292	prenatal	163208	Distal Intergenic	LOC105371509
ExN	chr6	17517	141463107	141463607	-2.71528	1.88979e-23	-0.0245034	postnatal	356277	Distal Intergenic	LOC105378029
ExN	chr8	8287	59339285	59339785	-3.00066	1.88979e-23	-0.0267266	postnatal	392012	Distal Intergenic	LOC124900267
ExN	chr5	1300	9355070	9355570	-3.06141	1.89029e-23	-0.0207185	postnatal	317667	Intron (ENST00000382496.10/9037, intron 3 of 22)	SEMA5A
ExN	chr7	8006	45626354	45626854	-2.76249	1.89658e-23	-0.0311797	postnatal	369435	Intron (ENST00000432715.5/107, intron 5 of 9)	ADCY1
ExN	chr13	2578	36675475	36675975	-2.43259	1.89761e-23	-0.0331063	postnatal	109145	Intron (ENST00000315190.4/400120, intron 1 of 1)	SERTM1
ExN	chr16	2949	7107453	7107953	-2.40107	1.89873e-23	-0.0257906	postnatal	147231	Intron (ENST00000641259.1/54715, intron 7 of 19)	RBFOX1
ExN	chr6	22074	167779370	167779870	2.02897	1.90248e-23	0.0216362	prenatal	360834	Distal Intergenic	LOC441179
ExN	chr2	17480	124876997	124877497	-2.51775	1.90429e-23	-0.0329137	postnatal	227924	Intron (ENST00000431078.1/129684, intron 21 of 23)	CNTNAP5
ExN	chr16	11475	68929596	68930096	2.52773	1.90581e-23	0.021691	prenatal	155757	Intron (ENST00000261778.2/79613, intron 13 of 17)	TANGO6
ExN	chr10	7996	59022158	59022658	-2.23089	1.90711e-23	-0.0280889	postnatal	47800	Exon (ENST00000661888.1/102724768, exon 3 of 4)	LINC00844
ExN	chr6	11513	82839214	82839714	-2.67463	1.90851e-23	-0.0284415	postnatal	350273	Distal Intergenic	UBE3D
ExN	chr3	8751	51705473	51705973	-1.71967	1.91017e-23	-0.0392141	postnatal	281579	Promoter	GRM2
ExN	chr11	1953	7457109	7457609	-3.05615	1.91235e-23	-0.0228862	postnatal	63043	Exon (ENST00000533684.1/100506258, exon 3 of 3)	SYT9-AS1
ExN	chr16	922	1384913	1385413	-1.95795	1.9143e-23	-0.0366699	postnatal	145204	Exon (ENST00000389221.9/64718, exon 10 of 15)	UNKL
ExN	chr5	10514	102284166	102284666	-2.8605	1.9152e-23	-0.0235243	postnatal	326881	Intron (ENST00000310954.7/353189, intron 2 of 12)	SLCO4C1
ExN	chr11	23676	133935355	133935855	-1.93982	1.91601e-23	-0.0354478	postnatal	84766	Exon (ENST00000533871.8/22997, exon 7 of 20)	IGSF9B
ExN	chr12	8038	53801439	53801939	-2.15042	1.91988e-23	-0.0285139	postnatal	93200	Intron (ENST00000663306.1/107984525, intron 1 of 4)	CISTR
ExN	chr6	15510	125169056	125169556	-3.22794	1.92077e-23	-0.0272126	postnatal	354270	Intron (ENST00000534368.5/7164, intron 1 of 3)	TPD52L1
ExN	chr2	26528	203721749	203722249	-2.64612	1.92721e-23	-0.0238911	postnatal	236972	Intron (ENST00000374481.7/940, intron 1 of 2)	CD28
ExN	chr2	19252	140791746	140792246	-3.63182	1.92903e-23	-0.0229126	postnatal	229696	Intron (ENST00000389484.8/53353, intron 32 of 90)	MIR7157
ExN	chr6	20185	158558429	158558929	-2.61579	1.92915e-23	-0.0341589	postnatal	358945	Promoter	TMEM181
ExN	chr1	11365	34911957	34912457	-3.093	1.92964e-23	-0.0203311	postnatal	11365	Intron (ENST00000373347.6/58512, intron 1 of 11)	DLGAP3
ExN	chr2	8480	48449404	48449904	-1.76926	1.93045e-23	-0.0244452	postnatal	218924	Intron (ENST00000431614.5/129285, intron 1 of 20)	PPP1R21
ExN	chr7	7147	41051448	41051948	-2.52891	1.93141e-23	-0.0281394	postnatal	368576	Distal Intergenic	LINC01449
ExN	chr9	17082	135116799	135117299	-2.28909	1.93209e-23	-0.0303666	postnatal	420293	Intron (ENST00000252854.8/10439, intron 5 of 5)	OLFM1
ExN	chr16	11058	67750569	67751069	-2.34127	1.93805e-23	-0.0334872	postnatal	155340	Intron (ENST00000317506.8/57610, intron 3 of 13)	GFOD2
ExN	chr9	8106	96218016	96218516	-1.37085	1.9422e-23	-0.0636171	postnatal	411317	Distal Intergenic	HSD17B3
ExN	chr3	2348	13348528	13349028	-1.46584	1.94411e-23	-0.0207076	postnatal	275176	Intron (ENST00000254508.7/23225, intron 20 of 39)	NUP210
ExN	chr13	8522	104976876	104977376	-3.55934	1.9479e-23	-0.0332856	postnatal	115089	Distal Intergenic	LOC105370344
ExN	chrX	1115	18031901	18032401	3.00505	1.94826e-23	0.0207143	prenatal	423216	Intron (ENST00000453902.1/105373144, intron 1 of 4)	LINC01456
ExN	chr17	8825	40268249	40268749	-1.86749	1.94882e-23	-0.0252721	postnatal	169845	Intron (ENST00000583268.1/147179, intron 2 of 3)	WIPF2
ExN	chr5	8302	80998467	80998967	-3.89517	1.94946e-23	-0.0291357	postnatal	324669	Intron (ENST00000265080.9/5924, intron 1 of 26)	RASGRF2
ExN	chr1	31398	201847281	201847781	-2.5869	1.94948e-23	-0.0262088	postnatal	31398	Promoter	IPO9
ExN	chr1	7588	22349403	22349903	2.20244	1.9502e-23	0.0289303	prenatal	7588	Distal Intergenic	ZBTB40
ExN	chr19	7675	16086358	16086858	-2.11124	1.95227e-23	-0.0235726	postnatal	199445	Promoter	TPM4
ExN	chr8	705	3191628	3192128	-3.59024	1.9535e-23	-0.0262464	postnatal	384430	Intron (ENST00000335551.11/64478, intron 21 of 55)	CSMD1
ExN	chr1	8056	24085465	24085965	-3.30892	1.95512e-23	-0.0220003	postnatal	8056	Intron (ENST00000439239.2/107984931, intron 3 of 3)	MYOM3-AS1
ExN	chr2	27140	208186408	208186908	-2.19257	1.95542e-23	-0.0275134	postnatal	237584	Promoter	C2orf80
ExN	chr14	620	23514405	23514905	0.950755	1.95594e-23	0.060834	prenatal	117661	Exon (ENST00000556354.5/79178, exon 4 of 5)	THTPA
ExN	chr19	6646	13095883	13096383	1.83651	1.95877e-23	0.0372171	prenatal	198416	3' UTR	LYL1
ExN	chr7	17189	129391746	129392246	-3.91522	1.95993e-23	-0.0327483	postnatal	378618	Intron (ENST00000325006.8/23382, intron 4 of 16)	AHCYL2
ExN	chr7	14737	105531889	105532389	-1.10082	1.96311e-23	-0.0885303	postnatal	376166	Promoter	RINT1
ExN	chr16	7216	30761982	30762482	0.544006	1.9647e-23	0.0963768	prenatal	151498	Promoter	CFAP119
ExN	chr1	20729	99590734	99591234	-1.99012	1.96755e-23	-0.048109	postnatal	20729	Intron (ENST00000635551.1/101928270, intron 2 of 4)	LINC01708
ExN	chr17	17224	75979277	75979777	0.526803	1.96936e-23	0.0876266	prenatal	178244	Promoter	TEN1
ExN	chr3	6183	41997326	41997826	-3.24206	1.97062e-23	-0.0219393	postnatal	279011	Distal Intergenic	TRAK1
ExN	chr5	10502	101744554	101745054	-2.67021	1.97129e-23	-0.0197326	postnatal	326869	Distal Intergenic	SLCO4C1
ExN	chr4	11762	117957630	117958130	-2.26038	1.97305e-23	-0.0221517	postnatal	310485	Distal Intergenic	NDST3
ExN	chr12	7442	52020029	52020529	-1.49156	1.97378e-23	-0.025891	postnatal	92604	Distal Intergenic	NR4A1
ExN	chr11	1470	3126009	3126509	-1.04041	1.976e-23	-0.0318995	postnatal	62560	Promoter	OSBPL5
ExN	chr11	8752	61565682	61566182	-2.25528	1.976e-23	-0.0290461	postnatal	69842	Intron (ENST00000539008.6/9066, intron 1 of 12)	SYT7
ExN	chr1	28682	177128390	177128890	-2.81173	1.97704e-23	-0.0243292	postnatal	28682	Intron (ENST00000367657.7/460, intron 1 of 22)	ASTN1
ExN	chr14	12736	104108166	104108666	-2.2315	1.97716e-23	-0.0394788	postnatal	129777	Intron (ENST00000546892.6/374569, intron 12 of 14)	ASPG
ExN	chr13	7585	98427556	98428056	-1.81023	1.98006e-23	-0.0399959	postnatal	114152	Intron (ENST00000595437.5/10160, intron 17 of 27)	FARP1
ExN	chr5	10437	100409435	100409935	1.33038	1.98499e-23	0.0193358	prenatal	326804	Intron (ENST00000653556.1/105379100, intron 4 of 5)	LOC105379100
ExN	chr17	6044	28968313	28968813	1.04673	1.98529e-23	0.0276602	prenatal	167064	Intron (ENST00000580241.5/51268, intron 2 of 9)	SEZ6
ExN	chr3	8854	52021523	52022023	-1.26549	1.98529e-23	-0.0327269	postnatal	281682	Distal Intergenic	LOC124906238
ExN	chr14	11200	99658334	99658834	-2.23238	1.9872e-23	-0.0277564	postnatal	128241	Intron (ENST00000330710.10/84439, intron 3 of 8)	HHIPL1
ExN	chr2	16563	114534277	114534777	-3.32306	1.99017e-23	-0.0213941	postnatal	227007	Intron (ENST00000436732.5/57628, intron 1 of 4)	DPP10
ExN	chr9	2135	19701139	19701639	-2.13366	1.99389e-23	-0.035462	postnatal	405346	Intron (ENST00000286344.4/25769, intron 2 of 9)	SLC24A2
ExN	chr17	15530	72113726	72114226	-1.68955	1.99622e-23	-0.0215075	postnatal	176550	Exon (ENST00000715468.1/400618, exon 3 of 7)	SOX9-AS1
ExN	chr11	18058	112597311	112597811	2.37877	1.99775e-23	0.0234809	prenatal	79148	Intron (ENST00000665326.1/124902757, intron 2 of 2)	LINC02764
ExN	chr18	8477	74994863	74995363	-4.12014	1.99894e-23	-0.0258762	postnatal	190767	Intron (ENST00000299687.10/55628, intron 8 of 8)	ZNF407
ExN	chrX	2565	47743840	47744340	-4.47636	1.99965e-23	-0.020532	postnatal	424666	Intron (ENST00000589302.1/392459, intron 2 of 2)	CXXC1P1
ExN	chr15	2930	42548558	42549058	0.5264	2.00167e-23	0.0622137	prenatal	133639	Promoter	LRRC57
ExN	chr17	20400	81666395	81666895	0.610552	2.00199e-23	0.0914707	prenatal	181420	Promoter	OXLD1
ExN	chr5	12158	121345241	121345741	-2.46751	2.00355e-23	-0.0329452	postnatal	328525	Intron (ENST00000661647.1/ENST00000661647.1, intron 1 of 2)	LOC102467226
ExN	chr8	13512	113353181	113353681	-2.95887	2.00365e-23	-0.0263317	postnatal	397237	Intron (ENST00000343508.7/114788, intron 2 of 71)	CSMD3
ExN	chr2	26835	206572773	206573273	-2.83125	2.00464e-23	-0.0276676	postnatal	237279	Exon (ENST00000264377.8/8745, exon 18 of 26)	ADAM23
ExN	chr2	25974	200010302	200010802	-2.53317	2.00478e-23	-0.0287118	postnatal	236418	Distal Intergenic	MAIP1
ExN	chr18	3749	35095299	35095799	-1.12715	2.00497e-23	-0.0246507	postnatal	186039	Intron (ENST00000591734.5/10982, intron 3 of 5)	MAPRE2
ExN	chr15	13267	100308380	100308880	-2.08096	2.00662e-23	-0.0343868	postnatal	143976	Intron (ENST00000268070.9/170691, intron 3 of 21)	ADAMTS17
ExN	chr5	3156	30894842	30895342	-3.85198	2.00709e-23	-0.0313637	postnatal	319523	Distal Intergenic	CDH6
ExN	chr12	16961	116880088	116880588	-1.90404	2.00769e-23	-0.0302094	postnatal	102123	Promoter	HRK
ExN	chr12	11701	82279412	82279912	-3.28764	2.00893e-23	-0.0257804	postnatal	96863	Intron (ENST00000552377.5/29080, intron 3 of 3)	CCDC59
ExN	chr10	3741	16297567	16298067	-3.35776	2.01285e-23	-0.0246303	postnatal	43545	Distal Intergenic	LINC02654
ExN	chr13	4391	49606987	49607487	-1.61746	2.01291e-23	-0.0403303	postnatal	110958	Distal Intergenic	ARL11
ExN	chr1	36843	230549615	230550115	-1.69189	2.01544e-23	-0.0259922	postnatal	36843	Intron (ENST00000689608.1/105373164, intron 2 of 3)	LINC01737
ExN	chr1	35386	223993626	223994126	-2.59438	2.01585e-23	-0.0348564	postnatal	35386	Intron (ENST00000622033.4/100287497, intron 1 of 3)	SEPTIN7P13
ExN	chr11	20272	119974361	119974861	-1.79326	2.01702e-23	-0.0249892	postnatal	81362	Distal Intergenic	LINC02744
ExN	chr20	1707	8527872	8528372	-2.58639	2.01737e-23	-0.0259751	postnatal	245535	Intron (ENST00000637919.1/23236, intron 3 of 32)	PLCB1
ExN	chr5	16668	149272112	149272612	-2.7993	2.01774e-23	-0.0428559	postnatal	333035	Promoter	AFAP1L1
ExN	chr3	20491	154061939	154062439	-2.41236	2.01837e-23	-0.0353933	postnatal	293319	Intron (ENST00000491862.6/100507524, intron 2 of 3)	ARHGEF26-AS1
ExN	chr9	2683	27087134	27087634	-3.03065	2.02174e-23	-0.024914	postnatal	405894	Distal Intergenic	LOC124902134
ExN	chr4	9	288760	289260	-4.21769	2.02221e-23	-0.0211531	postnatal	298732	Intron (ENST00000419098.6/654254, intron 3 of 3)	ZNF732
ExN	chr12	19714	125403126	125403626	-2.21908	2.02482e-23	-0.0378434	postnatal	104876	Intron (ENST00000682704.1/114795, intron 2 of 8)	TMEM132B
ExN	chr20	12617	64058480	64058980	-1.74554	2.02501e-23	-0.0344164	postnatal	256445	Intron (ENST00000475792.1/6919, intron 1 of 1)	TCEA2
ExN	chr4	7879	71202736	71203236	-3.275	2.02665e-23	-0.024619	postnatal	306602	Intron (ENST00000649996.1/8671, intron 2 of 26)	SLC4A4
ExN	chr14	3231	50871824	50872324	-1.98298	2.02666e-23	-0.0444681	postnatal	120272	Promoter	ABHD12B
ExN	chr13	9758	112074010	112074510	3.30829	2.02813e-23	0.0191624	prenatal	116325	Intron (ENST00000663025.1/100505996, intron 1 of 3)	SOX1-OT
ExN	chr11	6008	38460716	38461216	-2.3494	2.03355e-23	-0.0240381	postnatal	67098	Distal Intergenic	LINC02759
ExN	chr7	1757	4050230	4050730	2.47979	2.03473e-23	0.0215857	prenatal	363186	Intron (ENST00000404826.7/221935, intron 18 of 44)	SDK1
ExN	chr12	5727	44021193	44021693	-1.34424	2.03528e-23	-0.0315067	postnatal	90889	Intron (ENST00000266534.8/84216, intron 3 of 7)	TMEM117
ExN	chr19	3216	4791679	4792179	0.521523	2.03836e-23	0.0564129	prenatal	194986	Promoter	FEM1A
ExN	chr5	3004	24724837	24725337	-2.95837	2.04088e-23	-0.0259766	postnatal	319371	Distal Intergenic	CDH10
ExN	chr17	16709	75105063	75105563	1.7863	2.0461e-23	0.0245999	prenatal	177729	Intron (ENST00000580123.5/9121, intron 6 of 6)	ARMC7
ExN	chr20	2306	12815246	12815746	-3.17064	2.04714e-23	-0.0245236	postnatal	246134	Distal Intergenic	LOC105372535
ExN	chr12	19806	125889670	125890170	-2.61922	2.04945e-23	-0.0252529	postnatal	104968	Distal Intergenic	LINC00939
ExN	chr2	16654	116145029	116145529	-2.05769	2.05855e-23	-0.0329534	postnatal	227098	Distal Intergenic	DPP10
ExN	chr1	33832	210400523	210401023	-2.65259	2.06304e-23	-0.0319939	postnatal	33832	Exon (ENST00000413764.6/55733, exon 5 of 12)	HHAT
ExN	chr4	7256	56681425	56681925	-2.71057	2.06387e-23	-0.0346964	postnatal	305979	Promoter	HOPX
ExN	chr3	18167	133230139	133230639	1.17679	2.06929e-23	0.0270208	prenatal	290995	Intron (ENST00000321871.11/66000, intron 3 of 5)	TMEM108-AS1
ExN	chr8	963	5963462	5963962	1.37638	2.06959e-23	0.0205669	prenatal	384688	Distal Intergenic	LOC105377796
ExN	chr15	10863	86121463	86121963	-2.84661	2.07104e-23	-0.0257412	postnatal	141572	Intron (ENST00000614907.3/123624, intron 1 of 22)	LINC01584
ExN	chr7	15979	116942343	116942843	-2.59647	2.07124e-23	-0.0317315	postnatal	377408	Distal Intergenic	ST7
ExN	chr2	9441	56180124	56180624	-2.11799	2.08552e-23	-0.02139	postnatal	219885	Exon (ENST00000606639.1/105374690, exon 6 of 7)	CCDC85A
ExN	chr2	27863	216129988	216130488	1.37074	2.08572e-23	0.0318206	prenatal	238307	Promoter	XRCC5
ExN	chr12	10388	69415629	69416129	-3.1484	2.08615e-23	-0.0361123	postnatal	95550	Distal Intergenic	LINC02373
ExN	chr7	8110	46969802	46970302	-2.74791	2.09182e-23	-0.0270553	postnatal	369539	Promoter	LOC105375267
ExN	chr9	3355	34569333	34569833	1.93255	2.09185e-23	0.0231371	prenatal	406566	Exon (ENST00000656721.1/105376023, exon 2 of 2)	CNTFR-AS1
ExN	chr8	872	4553463	4553963	-3.02692	2.09265e-23	-0.0295569	postnatal	384597	Intron (ENST00000635120.2/64478, intron 2 of 69)	CSMD1
ExN	chr8	1396	9903467	9903967	0.813072	2.09266e-23	0.0398908	prenatal	385121	Promoter	MIR124-1
ExN	chr11	7893	49229894	49230394	-2.57675	2.09486e-23	-0.023863	postnatal	68983	Distal Intergenic	FOLH1
ExN	chr5	10098	95836592	95837092	-2.7472	2.09853e-23	-0.0332138	postnatal	326465	Promoter	LINC01554
ExN	chr8	6984	46911668	46912168	-3.02909	2.09977e-23	-0.0201005	postnatal	390709	Distal Intergenic	LOC105375814
ExN	chr13	10120	113162767	113163267	-2.16336	2.10001e-23	-0.0358177	postnatal	116687	Promoter	PROZ
ExN	chr16	924	1407521	1408021	1.17541	2.11104e-23	0.0257658	prenatal	145206	Promoter	UNKL
ExN	chr12	17638	120265540	120266040	0.784537	2.11399e-23	0.0333132	prenatal	102800	Promoter	PXN
ExN	chr3	4045	24686708	24687208	-3.21799	2.11589e-23	-0.0290723	postnatal	276873	Promoter	RARB
ExN	chr9	14232	129225700	129226200	-1.69183	2.12018e-23	-0.0417303	postnatal	417443	Intron (ENST00000674559.1/105376290, intron 3 of 6)	LOC105376289
ExN	chr6	16448	134060345	134060845	-2.58166	2.12455e-23	-0.0211536	postnatal	355208	Distal Intergenic	SLC2A12
ExN	chr19	5674	10954152	10954652	-1.41228	2.12771e-23	-0.0257515	postnatal	197444	Distal Intergenic	SMARCA4
ExN	chr12	2117	7976774	7977274	-1.41564	2.13353e-23	-0.0392445	postnatal	87279	Intron (ENST00000707174.1/6515, intron 2 of 14)	SLC2A3
ExN	chr2	24527	189258447	189258947	-3.42787	2.13996e-23	-0.022931	postnatal	234971	Distal Intergenic	COL5A2
ExN	chr3	6862	45273094	45273594	-3.49231	2.13996e-23	-0.022108	postnatal	279690	Distal Intergenic	LOC124906378
ExN	chr14	6659	72932827	72933327	-2.5136	2.14126e-23	-0.032055	postnatal	123700	Intron (ENST00000353777.7/26094, intron 1 of 7)	DCAF4
ExN	chr2	10283	63663210	63663710	-3.58697	2.14184e-23	-0.0245879	postnatal	220727	Intron (ENST00000490935.5/51057, intron 3 of 7)	MDH1
ExN	chr10	2225	11018401	11018901	0.781079	2.14771e-23	0.0399165	prenatal	42029	Promoter	CELF2
ExN	chr3	16642	126061120	126061620	-2.47238	2.14771e-23	-0.0270724	postnatal	289470	Intron (ENST00000360370.9/54946, intron 2 of 10)	LOC124909425
ExN	chr4	15052	158200377	158200877	-2.35386	2.15103e-23	-0.0168206	postnatal	313775	Promoter	TMEM144
ExN	chr10	16087	103668546	103669046	-2.42869	2.15184e-23	-0.0396986	postnatal	55891	Exon (ENST00000369774.9/9644, exon 7 of 15)	SH3PXD2A
ExN	chr11	15275	83922441	83922941	-2.71938	2.1524e-23	-0.0282066	postnatal	76365	Intron (ENST00000280241.12/1740, intron 9 of 21)	DLG2
ExN	chr5	10780	107427945	107428445	-3.14611	2.15357e-23	-0.0296877	postnatal	327147	Intron (ENST00000333274.11/1946, intron 1 of 4)	EFNA5
ExN	chr14	1810	32507482	32507982	-2.69805	2.15575e-23	-0.0249917	postnatal	118851	Intron (ENST00000280979.9/9472, intron 2 of 13)	AKAP6
ExN	chr15	340	25804915	25805415	-2.2083	2.15604e-23	-0.0323848	postnatal	131049	Intron (ENST00000356865.11/57194, intron 2 of 21)	ATP10A
ExN	chr15	4420	56076628	56077128	1.36577	2.15726e-23	0.0337256	prenatal	135129	Distal Intergenic	RFX7
ExN	chr5	11881	116613802	116614302	-2.84924	2.15779e-23	-0.0285576	postnatal	328248	Distal Intergenic	SEMA6A-AS2
ExN	chr6	15642	125957788	125958288	-2.04864	2.16023e-23	-0.0446256	postnatal	354402	Intron (ENST00000229633.7/135114, intron 1 of 4)	HINT3
ExN	chr18	8253	73220868	73221368	-2.48063	2.16062e-23	-0.0203966	postnatal	190543	Intron (ENST00000584544.5/400655, intron 2 of 9)	LINC02864
ExN	chr16	13172	79607567	79608067	-3.41376	2.16377e-23	-0.0342488	postnatal	157454	Distal Intergenic	MAF
ExN	chr7	16543	124072912	124073412	-3.85142	2.16509e-23	-0.0238604	postnatal	377972	Intron (ENST00000667657.1/102724577, intron 1 of 9)	LOC107986841
ExN	chr20	6540	39047966	39048466	-1.7378	2.17044e-23	-0.0411566	postnatal	250368	Distal Intergenic	DHX35
ExN	chr18	6185	55147226	55147726	1.31181	2.17128e-23	0.0123801	prenatal	188475	Distal Intergenic	LINC01929
ExN	chr7	7241	41955828	41956328	-1.18188	2.1734e-23	-0.0792831	postnatal	368670	Distal Intergenic	GLI3
ExN	chr1	4539	12342598	12343098	-2.50725	2.17365e-23	-0.0247393	postnatal	4539	Promoter	VPS13D
ExN	chr2	29301	222993655	222994155	-2.35872	2.17431e-23	-0.024642	postnatal	239745	Distal Intergenic	KCNE4
ExN	chr4	5073	36227419	36227919	-2.64314	2.17721e-23	-0.0212482	postnatal	303796	Intron (ENST00000303965.9/116984, intron 2 of 32)	ARAP2
ExN	chr3	4879	33218667	33219167	-1.41698	2.18014e-23	-0.0542598	postnatal	277707	Promoter	SUSD5
ExN	chr12	7289	51589720	51590220	-1.86567	2.18284e-23	-0.0354482	postnatal	92451	Promoter	SCN8A
ExN	chr8	6440	40806581	40807081	-2.88889	2.18452e-23	-0.0282209	postnatal	390165	Intron (ENST00000297737.11/79698, intron 2 of 6)	ZMAT4
ExN	chr12	20496	130555701	130556201	-1.25778	2.18606e-23	-0.0454914	postnatal	105658	Intron (ENST00000690449.1/23504, intron 2 of 22)	RIMBP2
ExN	chr15	12323	92877515	92878015	-1.33226	2.19215e-23	-0.0478165	postnatal	143032	Intron (ENST00000653163.1/100507217, intron 1 of 4)	CHASERR
ExN	chr7	18498	137080753	137081253	-2.09436	2.19792e-23	-0.0319133	postnatal	379927	Intron (ENST00000586239.5/349160, intron 1 of 4)	LOC349160
ExN	chr15	12034	91527600	91528100	2.55723	2.19846e-23	0.0204614	prenatal	142743	Intron (ENST00000555947.6/101926928, intron 2 of 2)	CRAT37
ExN	chr14	6569	72443918	72444418	-3.09065	2.19953e-23	-0.0373602	postnatal	123610	Intron (ENST00000553525.6/9628, intron 3 of 17)	RGS6
ExN	chr3	10382	59418880	59419380	-1.55531	2.20084e-23	-0.054788	postnatal	283210	Intron (ENST00000668131.1/105377110, intron 4 of 6)	CFAP20DC-DT
ExN	chr8	1590	10297290	10297790	-1.55139	2.20224e-23	-0.0317655	postnatal	385315	Intron (ENST00000317173.9/4482, intron 3 of 5)	MSRA
ExN	chr11	11500	67100220	67100720	-2.86525	2.20242e-23	-0.02796	postnatal	72590	Distal Intergenic	KDM2A
ExN	chr6	9162	45930381	45930881	-2.9638	2.2025e-23	-0.0321637	postnatal	347922	Intron (ENST00000644878.1/53405, intron 4 of 5)	CLIC5
ExN	chr11	13663	74179465	74179965	-3.22972	2.20295e-23	-0.0352463	postnatal	74753	Intron (ENST00000542710.3/51400, intron 1 of 3)	PPME1
ExN	chr3	8734	51682006	51682506	-1.50085	2.20309e-23	-0.0341528	postnatal	281562	Exon (ENST00000463857.1/51368, exon 1 of 3)	TEX264
ExN	chr16	8863	54289387	54289887	2.0988	2.20333e-23	0.0156123	prenatal	153145	Exon (ENST00000637770.1/ENST00000637770.1, exon 2 of 2)	IRX3
ExN	chr3	16273	124373421	124373921	-2.13265	2.20772e-23	-0.0257905	postnatal	289101	Promoter	MIR6083
ExN	chr2	31010	234253271	234253771	2.14958	2.20784e-23	0.0154145	prenatal	241454	Distal Intergenic	LINC01891
ExN	chr1	33675	209613454	209613954	-2.86442	2.21049e-23	-0.0250409	postnatal	33675	3' UTR	LAMB3
ExN	chr7	7139	41003943	41004443	1.53424	2.21056e-23	0.0166973	prenatal	368568	Distal Intergenic	LINC01450
ExN	chr2	21906	165294898	165295398	-2.16174	2.21071e-23	-0.0376824	postnatal	232350	Intron (ENST00000636384.2/6326, intron 1 of 28)	SCN2A
ExN	chr10	5965	32350296	32350796	-2.0444	2.2135e-23	-0.031909	postnatal	45769	Intron (ENST00000417447.1/102031319, intron 1 of 1)	EPC1-AS1
ExN	chr1	5103	14974518	14975018	-2.12767	2.21579e-23	-0.0231923	postnatal	5103	Intron (ENST00000636203.1/23254, intron 4 of 16)	KAZN
ExN	chr6	2313	13014617	13015117	-1.65177	2.2209e-23	-0.0401721	postnatal	341073	Intron (ENST00000693693.1/221692, intron 4 of 9)	PHACTR1
ExN	chr16	15293	87465276	87465776	-1.74489	2.22284e-23	-0.0215594	postnatal	159575	Intron (ENST00000268616.9/23174, intron 1 of 12)	ZCCHC14
ExN	chr4	9236	84692083	84692583	-2.94311	2.22594e-23	-0.0239257	postnatal	307959	Intron (ENST00000514711.2/23001, intron 48 of 56)	WDFY3
ExN	chr17	3731	12232129	12232629	-2.28778	2.2273e-23	-0.0177672	postnatal	164751	Distal Intergenic	MAP2K4
ExN	chr3	11542	67858310	67858810	-3.05261	2.22857e-23	-0.0270823	postnatal	284370	Intron (ENST00000482677.5/101927111, intron 5 of 6)	TAFA1
ExN	chr9	14905	130483622	130484122	-2.05396	2.22909e-23	-0.0503338	postnatal	418116	Intron (ENST00000352480.10/445, intron 11 of 14)	ASS1
ExN	chr9	7861	95004644	95005144	-1.04194	2.22958e-23	-0.0554591	postnatal	411072	Promoter	AOPEP
ExN	chr9	5089	75071692	75072192	-1.79448	2.23178e-23	-0.0181183	postnatal	408300	Intron (ENST00000376811.5/54981, intron 5 of 9)	NMRK1
ExN	chr1	28915	178540114	178540614	-1.09509	2.23304e-23	-0.0201273	postnatal	28915	Intron (ENST00000419909.6/84066, intron 13 of 15)	C1orf220
ExN	chr1	416	1407065	1407565	0.742824	2.23315e-23	0.087172	prenatal	416	Promoter	MRPL20
ExN	chr1	19113	87122176	87122676	-2.5532	2.23393e-23	-0.0250157	postnatal	19113	Intron (ENST00000370548.3/339524, intron 6 of 7)	LINC01140
ExN	chr1	27602	168228771	168229271	-2.89429	2.23714e-23	-0.0251454	postnatal	27602	Intron (ENST00000471981.1/375035, intron 1 of 6)	SFT2D2
ExN	chr1	18697	82982804	82983304	-2.3371	2.24088e-23	-0.0221119	postnatal	18697	Intron (ENST00000452901.5/103283057, intron 2 of 10)	LINC01361
ExN	chr13	5032	53667258	53667758	-3.3929	2.24385e-23	-0.0253079	postnatal	111599	Intron (ENST00000657016.1/ENST00000657016.1, intron 2 of 3)	LINC00558
ExN	chr22	7145	40352727	40353227	-2.3644	2.24401e-23	-0.0314252	postnatal	268643	Promoter	ADSL
ExN	chr6	2025	11364870	11365370	-3.53169	2.24512e-23	-0.0212535	postnatal	340785	Intron (ENST00000448183.6/4739, intron 1 of 9)	NEDD9
ExN	chr12	13794	101813250	101813750	-2.93547	2.24547e-23	-0.0305185	postnatal	98956	Intron (ENST00000299314.12/79158, intron 1 of 20)	GNPTAB
ExN	chr8	14900	125514580	125515080	-2.95525	2.2482e-23	-0.031204	postnatal	398625	Intron (ENST00000522815.1/130406855, intron 2 of 3)	LINC02964
ExN	chr6	6938	36200456	36200956	-1.6266	2.25095e-23	-0.0309293	postnatal	345698	Promoter	BRPF3
ExN	chr1	724	2019070	2019570	-1.338	2.2525e-23	-0.0436635	postnatal	724	Promoter	GABRD
ExN	chrX	1545	24760151	24760651	1.60189	2.25318e-23	0.0185305	prenatal	423646	Intron (ENST00000672178.1/5422, intron 22 of 32)	POLA1
ExN	chr12	16903	116603576	116604076	1.47788	2.25475e-23	0.0162312	prenatal	102065	Exon (ENST00000550742.1/ENST00000550742.1, exon 2 of 2)	MAP1LC3B2
ExN	chr15	7623	71330534	71331034	-2.84467	2.25476e-23	-0.0232979	postnatal	138332	Promoter	THSD4
ExN	chr5	4301	41843872	41844372	-3.19834	2.25865e-23	-0.0322888	postnatal	320668	Promoter	OXCT1
ExN	chr4	5424	38630107	38630607	1.61941	2.26109e-23	0.0175445	prenatal	304147	Exon (ENST00000655930.1/79667, exon 3 of 10)	KLF3-AS1
ExN	chrX	1950	39487302	39487802	-2.64144	2.26341e-23	-0.024534	postnatal	424051	Distal Intergenic	LINC01283
ExN	chr9	18877	138097621	138098121	-2.28746	2.26524e-23	-0.0244854	postnatal	422088	Intron (ENST00000371372.6/774, intron 37 of 46)	CACNA1B
ExN	chr1	28611	176898966	176899466	-1.98386	2.26671e-23	-0.0294453	postnatal	28611	Intron (ENST00000367657.7/460, intron 16 of 22)	PAPPA2
ExN	chr7	17245	129778470	129778970	2.05122	2.26776e-23	0.0184238	prenatal	378674	Exon (ENST00000710873.1/ENST00000710873.1, exon 2 of 2)	LOC105375501
ExN	chr8	17113	139983337	139983837	-2.10746	2.26837e-23	-0.02366	postnatal	400838	Intron (ENST00000438773.4/83696, intron 19 of 22)	TRAPPC9
ExN	chr2	20602	152468929	152469429	-2.13412	2.26953e-23	-0.0278529	postnatal	231046	Intron (ENST00000288670.14/114793, intron 1 of 25)	FMNL2
ExN	chr11	14499	77590061	77590561	-1.442	2.27105e-23	-0.0744703	postnatal	75589	Promoter	AQP11
ExN	chr22	5220	36332805	36333305	-2.44669	2.27118e-23	-0.0323096	postnatal	266718	Intron (ENST00000216181.11/4627, intron 3 of 40)	MYH9
ExN	chr6	16134	131005424	131005924	-2.94628	2.27476e-23	-0.0267501	postnatal	354894	Intron (ENST00000530481.5/2037, intron 1 of 17)	EPB41L2
ExN	chr10	3780	16677734	16678234	-2.58341	2.27491e-23	-0.0291584	postnatal	43584	Intron (ENST00000377921.7/6251, intron 7 of 7)	RSU1
ExN	chr1	2430	6385503	6386003	-1.70497	2.27555e-23	-0.0423109	postnatal	2430	Promoter	ACOT7
ExN	chr8	10196	80427249	80427749	-2.77664	2.27555e-23	-0.0276757	postnatal	393921	Intron (ENST00000656157.1/ENST00000656157.1, intron 2 of 3)	ZBTB10
ExN	chr8	16637	135680041	135680541	-2.72072	2.27669e-23	-0.0197748	postnatal	400362	Distal Intergenic	KHDRBS3
ExN	chr13	5757	73913029	73913529	-3.06369	2.27734e-23	-0.0237621	postnatal	112324	Intron (ENST00000377669.7/11278, intron 3 of 7)	KLF12
ExN	chr5	17315	150634151	150634651	-2.48606	2.27874e-23	-0.0277875	postnatal	333682	Intron (ENST00000394243.5/11346, intron 2 of 2)	SYNPO
ExN	chr2	17580	126921988	126922488	-2.97758	2.28185e-23	-0.0300261	postnatal	228024	Distal Intergenic	TEX51
ExN	chr16	13489	81632836	81633336	-2.22561	2.28429e-23	-0.0337269	postnatal	157771	Intron (ENST00000537098.8/80790, intron 3 of 20)	CMIP
ExN	chr8	15774	132589190	132589690	-2.41577	2.28467e-23	-0.0226616	postnatal	399499	Intron (ENST00000620350.5/23639, intron 10 of 11)	LOC124902028
ExN	chrX	2505	47285707	47286207	-2.12909	2.28547e-23	-0.0247598	postnatal	424606	Distal Intergenic	USP11
ExN	chr8	3449	22129913	22130413	-1.73069	2.28814e-23	-0.0433319	postnatal	387174	Promoter	HR
ExN	chr1	21980	110692881	110693381	-1.86132	2.29245e-23	-0.045374	postnatal	21980	Distal Intergenic	KCNA3
ExN	chr5	11631	114733644	114734144	-3.41588	2.29706e-23	-0.0200997	postnatal	327998	Distal Intergenic	LOC101927078
ExN	chr3	3385	17793974	17794474	-2.56475	2.29903e-23	-0.0230537	postnatal	276213	Intron (ENST00000414318.2/9779, intron 1 of 8)	LOC105376975
ExN	chr2	5356	27706224	27706724	-2.89608	2.30124e-23	-0.028065	postnatal	215800	Exon (ENST00000379677.2/100129995, exon 2 of 2)	LINC01460
ExN	chr8	10109	79794969	79795469	-2.76474	2.30343e-23	-0.0301838	postnatal	393834	Intron (ENST00000607172.1/101927067, intron 3 of 3)	LOC124902076
ExN	chr2	29082	221514758	221515258	-2.62449	2.30524e-23	-0.0284628	postnatal	239526	Intron (ENST00000281821.7/2043, intron 3 of 17)	EPHA4
ExN	chr16	10594	66695314	66695814	-1.50885	2.30964e-23	-0.026581	postnatal	154876	Intron (ENST00000330687.8/146223, intron 1 of 4)	CMTM4
ExN	chr4	16596	178753096	178753596	-2.486	2.30973e-23	-0.0413718	postnatal	315319	Distal Intergenic	LOC124900186
ExN	chr14	5327	65174901	65175401	-2.54797	2.31052e-23	-0.0244905	postnatal	122368	Distal Intergenic	LINC02324
ExN	chr18	2210	13433037	13433537	-1.86602	2.31052e-23	-0.0474557	postnatal	184500	Intron (ENST00000679177.1/753, intron 3 of 5)	LDLRAD4-AS1
ExN	chr9	2934	31336329	31336829	1.79248	2.31052e-23	0.0263605	prenatal	406145	Distal Intergenic	LINC01243
ExN	chr1	19353	89188238	89188738	-3.34107	2.312e-23	-0.0207483	postnatal	19353	Exon (ENST00000355754.7/115361, exon 8 of 11)	GBP4
ExN	chr20	2565	16182811	16183311	-2.43796	2.31366e-23	-0.0252098	postnatal	246393	Intron (ENST00000669729.1/124904874, intron 3 of 3)	LOC124904874
ExN	chr17	10750	45702564	45703064	-1.61858	2.31538e-23	-0.0161922	postnatal	171770	Intron (ENST00000634540.1/104909134, intron 3 of 14)	LOC107985028
ExN	chr1	35282	223364101	223364601	-1.10328	2.31574e-23	-0.0821151	postnatal	35282	Promoter	SUSD4
ExN	chr7	5390	29800198	29800698	-1.96055	2.31577e-23	-0.0283389	postnatal	366819	Distal Intergenic	WIPF3
ExN	chr19	9233	18992684	18993184	-1.16971	2.31777e-23	-0.0367877	postnatal	201003	Promoter	SUGP2
ExN	chr15	2987	42929605	42930105	-2.23526	2.31934e-23	-0.0263606	postnatal	133696	Distal Intergenic	TTBK2
ExN	chr16	4695	17062534	17063034	-1.70061	2.3203e-23	-0.0232417	postnatal	148977	Distal Intergenic	LOC102723692
ExN	chr11	21358	124402240	124402740	-1.8351	2.32254e-23	-0.0289146	postnatal	82448	Distal Intergenic	OR8B3
ExN	chr4	11311	110516216	110516716	-2.68545	2.32999e-23	-0.0266712	postnatal	310034	Intron (ENST00000265162.10/2028, intron 8 of 19)	ENPEP
ExN	chr20	1372	5357911	5358411	-2.70403	2.33034e-23	-0.0344185	postnatal	245200	Intron (ENST00000668553.1/124904863, intron 2 of 3)	LOC124904863
ExN	chr14	5408	65936670	65937170	-1.31148	2.33039e-23	-0.0555224	postnatal	122449	Distal Intergenic	LINC02290
ExN	chr20	2251	12173246	12173746	-2.65801	2.33094e-23	-0.0300757	postnatal	246079	Distal Intergenic	LOC107985406
ExN	chr11	14755	78836430	78836930	1.37885	2.33413e-23	0.0172264	prenatal	75845	Intron (ENST00000278550.12/26011, intron 12 of 33)	TENM4
ExN	chr10	5043	26448653	26449153	-3.09178	2.33632e-23	-0.0221479	postnatal	44847	Intron (ENST00000376236.9/54518, intron 2 of 14)	APBB1IP
ExN	chr7	20266	150335357	150335857	-2.18213	2.341e-23	-0.0388795	postnatal	381695	Intron (ENST00000323078.7/65999, intron 1 of 1)	ZBED10P
ExN	chr3	11582	68256866	68257366	1.53953	2.34338e-23	0.0315449	prenatal	284410	Intron (ENST00000478136.6/407738, intron 2 of 4)	LOC107986019
ExN	chr8	10952	90917066	90917566	-2.50602	2.34832e-23	-0.0260367	postnatal	394677	Exon (ENST00000417640.7/64168, exon 6 of 13)	NECAB1
ExN	chr15	8258	74282760	74283260	1.32339	2.34972e-23	0.0164365	prenatal	138967	Intron (ENST00000635913.2/80125, intron 11 of 19)	CCDC33
ExN	chr17	3344	9356427	9356927	-1.39736	2.34985e-23	-0.0448149	postnatal	164364	Intron (ENST00000306357.9/9482, intron 7 of 7)	STX8
ExN	chr7	21688	157526434	157526934	1.40344	2.35029e-23	0.0305325	prenatal	383117	Exon (ENST00000624122.1/ENST00000624122.1, exon 1 of 1)	LOC105375610
ExN	chr7	11786	82200611	82201111	1.57704	2.35055e-23	0.0211896	prenatal	373215	Intron (ENST00000356860.8/781, intron 3 of 38)	CACNA2D1
ExN	chr2	31892	237707531	237708031	-1.97003	2.3507e-23	-0.0245078	postnatal	242336	Intron (ENST00000308482.14/9208, intron 1 of 23)	LRRFIP1
ExN	chr2	2245	10361959	10362459	1.84484	2.35597e-23	0.0187402	prenatal	212689	Intron (ENST00000423674.5/3241, intron 1 of 3)	HPCAL1
ExN	chr15	6450	66961394	66961894	-2.69147	2.36299e-23	-0.0306525	postnatal	137159	Distal Intergenic	SMASR
ExN	chr3	17782	129688106	129688606	-1.15851	2.36356e-23	-0.0555591	postnatal	290610	Promoter	TMCC1
ExN	chr5	18092	156595455	156595955	-1.39383	2.36458e-23	-0.0517254	postnatal	334459	Intron (ENST00000517913.5/6444, intron 8 of 9)	LOC105377673
ExN	chr18	6146	54888906	54889406	-2.43334	2.36673e-23	-0.0232188	postnatal	188436	Exon (ENST00000262094.10/5874, exon 6 of 6)	RAB27B
ExN	chr2	15001	103419942	103420442	2.46179	2.36847e-23	0.0187366	prenatal	225445	Distal Intergenic	LOC124907862
ExN	chr12	18070	121533355	121533855	-1.75822	2.36892e-23	-0.0299235	postnatal	103232	Intron (ENST00000377071.9/84678, intron 7 of 22)	KDM2B
ExN	chr11	10075	64507175	64507675	-2.71947	2.37856e-23	-0.0265708	postnatal	71165	Distal Intergenic	SLC22A11
ExN	chr12	13856	102480352	102480852	-2.49378	2.38082e-23	-0.0281993	postnatal	99018	Promoter	IGF1
ExN	chr19	3362	5054563	5055063	1.86284	2.38306e-23	0.0242173	prenatal	195132	Intron (ENST00000611640.4/23030, intron 6 of 23)	KDM4B
ExN	chr17	194	797161	797661	1.57409	2.38317e-23	0.0358365	prenatal	161214	Distal Intergenic	NXN
ExN	chr9	8996	101443420	101443920	1.51864	2.3838e-23	0.0296868	prenatal	412207	Promoter	ALDOB
ExN	chr14	4159	58145882	58146382	1.47347	2.38391e-23	0.023784	prenatal	121200	Intron (ENST00000267485.7/145407, intron 1 of 7)	ARMH4
ExN	chr5	15681	142391436	142391936	1.30881	2.38697e-23	0.0146309	prenatal	332048	Intron (ENST00000510311.5/101926941, intron 3 of 3)	SPRY4-AS1
ExN	chr5	6700	68965987	68966487	-2.83354	2.38763e-23	-0.0265772	postnatal	323067	Intron (ENST00000513197.1/ENST00000513197.1, intron 1 of 1)	LOC107984116
ExN	chr3	10034	57164570	57165070	1.24593	2.38882e-23	0.0267056	prenatal	282862	Promoter	IL17RD
ExN	chr10	11284	77596642	77597142	-1.8879	2.39841e-23	-0.0273642	postnatal	51088	Intron (ENST00000639601.1/3778, intron 1 of 27)	KCNMA1
ExN	chr1	30489	192951323	192951823	-3.802	2.39999e-23	-0.0205048	postnatal	30489	Intron (ENST00000646606.1/105371667, intron 1 of 6)	RGS2-AS1
ExN	chr1	19815	92441674	92442174	-3.15916	2.40188e-23	-0.022958	postnatal	19815	Distal Intergenic	GFI1
ExN	chr15	1776	35857761	35858261	1.09724	2.40866e-23	0.0218659	prenatal	132485	Exon (ENST00000501169.3/100507466, exon 3 of 3)	DPH6-DT
ExN	chr6	7370	37513143	37513643	1.81288	2.41925e-23	0.0229406	prenatal	346130	Intron (ENST00000570443.2/100505530, intron 1 of 3)	LINC02520
ExN	chr22	4031	30840659	30841159	-2.33951	2.42395e-23	-0.0258269	postnatal	265529	Intron (ENST00000438716.3/23762, intron 3 of 14)	OSBP2
ExN	chr3	1335	10463966	10464466	0.833334	2.42541e-23	0.0732931	prenatal	274163	Intron (ENST00000397077.6/491, intron 1 of 19)	ATP2B2
ExN	chr3	16813	126959104	126959604	1.67078	2.4272e-23	0.0183416	prenatal	289641	Intron (ENST00000290913.8/84303, intron 7 of 7)	CHCHD6
ExN	chr12	5199	32755267	32755767	-1.27582	2.4282e-23	-0.0670849	postnatal	90361	Promoter	YARS2
ExN	chr21	4077	44463660	44464160	-2.66357	2.42967e-23	-0.0370208	postnatal	260662	Distal Intergenic	LRRC3
ExN	chr22	8545	43508137	43508637	1.72327	2.43122e-23	0.0207911	prenatal	270043	Exon (ENST00000667077.1/ENST00000667077.1, exon 2 of 2)	EFCAB6-AS1
ExN	chr8	16096	133391052	133391552	-2.74617	2.43365e-23	-0.0230502	postnatal	399821	Distal Intergenic	ST3GAL1
ExN	chr2	25704	199318175	199318675	1.63375	2.43403e-23	0.0180129	prenatal	236148	Intron (ENST00000417098.6/23314, intron 9 of 10)	SATB2
ExN	chr6	17787	143545883	143546383	-2.50216	2.43643e-23	-0.0221315	postnatal	356547	Intron (ENST00000367584.8/9749, intron 1 of 11)	PHACTR2
ExN	chr14	6011	69042994	69043494	-2.13084	2.43914e-23	-0.0203422	postnatal	123052	Distal Intergenic	ACTN1-DT
ExN	chr16	3512	10218408	10218908	-2.26774	2.43941e-23	-0.0223748	postnatal	147794	Intron (ENST00000649384.1/107984900, intron 2 of 3)	LOC107984900
ExN	chr3	4063	24945277	24945777	-2.38912	2.44169e-23	-0.0280814	postnatal	276891	Intron (ENST00000687676.1/5915, intron 3 of 11)	RARB
ExN	chr17	9398	42253058	42253558	1.08397	2.44183e-23	0.0545905	prenatal	170418	Intron (ENST00000698803.1/6777, intron 1 of 18)	STAT5B
ExN	chr1	16600	60892090	60892590	1.41226	2.44276e-23	0.0125562	prenatal	16600	Intron (ENST00000371191.5/4774, intron 1 of 10)	LOC101926964
ExN	chr6	9898	54086982	54087482	-2.41299	2.44315e-23	-0.0259199	postnatal	348658	Intron (ENST00000505762.1/101927189, intron 2 of 2)	MLIP
ExN	chr1	31004	200974255	200974755	-1.36458	2.44359e-23	-0.0454746	postnatal	31004	Exon (ENST00000332129.6/23046, exon 33 of 34)	KIF21B
ExN	chr20	6043	37457852	37458352	2.08107	2.4468e-23	0.0160868	prenatal	249871	Distal Intergenic	SRC
ExN	chr20	9668	53448641	53449141	-2.69056	2.44897e-23	-0.0233014	postnatal	253496	Intron (ENST00000371497.10/128553, intron 2 of 2)	LOC105372670
ExN	chr7	5940	31785131	31785631	2.04894	2.45376e-23	0.0201779	prenatal	367369	3' UTR	PDE1C
ExN	chr6	19290	154252637	154253137	-3.23993	2.45663e-23	-0.0217635	postnatal	358050	Intron (ENST00000367220.9/26034, intron 3 of 11)	IPCEF1
ExN	chr3	21030	159763018	159763518	-1.52912	2.46596e-23	-0.0681669	postnatal	293858	Promoter	SCHIP1
ExN	chr5	20740	174987461	174987961	-1.45459	2.47283e-23	-0.0179816	postnatal	337107	Intron (ENST00000377300.3/441116, intron 1 of 2)	LINC01951
ExN	chr9	310	2299163	2299663	-2.12271	2.47329e-23	-0.019106	postnatal	403521	Distal Intergenic	SMARCA2
ExN	chr17	3882	14918841	14919341	-2.76257	2.47622e-23	-0.018845	postnatal	164902	Intron (ENST00000660966.1/107984977, intron 3 of 4)	LINC02096
ExN	chr13	6976	94121644	94122144	-3.17507	2.47989e-23	-0.0276761	postnatal	113543	Intron (ENST00000377047.9/10082, intron 4 of 8)	GPC6-AS1
ExN	chr20	2057	10639637	10640137	-2.0427	2.48085e-23	-0.0466122	postnatal	245885	Exon (ENST00000254958.10/182, exon 26 of 26)	JAG1
ExN	chr1	15313	53187194	53187694	-1.82212	2.4811e-23	-0.0221193	postnatal	15313	Distal Intergenic	CPT2
ExN	chr22	2673	26933721	26934221	2.00518	2.48221e-23	0.023361	prenatal	264171	Intron (ENST00000670559.1/110091768, intron 2 of 3)	LINC01422
ExN	chrX	3709	83510710	83511210	2.352	2.48541e-23	0.0178746	prenatal	425810	3' UTR	POU3F4
ExN	chrX	1688	30562360	30562860	-3.92678	2.49088e-23	-0.0308208	postnatal	423789	Intron (ENST00000378962.4/80231, intron 2 of 2)	TASL
ExN	chr11	23459	133163377	133163877	-1.23563	2.49309e-23	-0.0326871	postnatal	84549	Intron (ENST00000524381.6/4978, intron 1 of 7)	OPCML-IT1
ExN	chr3	20678	156297062	156297562	-1.85554	2.49357e-23	-0.0202313	postnatal	293506	Intron (ENST00000478609.5/7881, intron 2 of 3)	KCNAB1
ExN	chr14	1233	28707854	28708354	-2.73155	2.49479e-23	-0.02923	postnatal	118274	Distal Intergenic	FOXG1-AS1
ExN	chr1	25655	156608805	156609305	-1.97488	2.49555e-23	-0.0338551	postnatal	25655	3' UTR	GPATCH4
ExN	chr22	9170	45010468	45010968	1.29252	2.49612e-23	0.0219869	prenatal	270668	Promoter	PHF21B
ExN	chr5	1612	11103747	11104247	-1.67767	2.49692e-23	-0.037288	postnatal	317979	Intron (ENST00000706271.1/1501, intron 11 of 19)	CTNND2
ExN	chr19	4192	6739333	6739833	0.794992	2.49721e-23	0.0350012	prenatal	195962	Promoter	TRIP10
ExN	chr18	3049	26550886	26551386	-1.84816	2.49737e-23	-0.0485591	postnatal	185339	Promoter	KCTD1
ExN	chr7	18875	139534043	139534543	3.03213	2.49859e-23	0.033221	prenatal	380304	Exon (ENST00000523006.1/ENST00000523006.1, exon 1 of 1)	CLEC2L
ExN	chr11	16166	94134982	94135482	-3.61033	2.50655e-23	-0.0329597	postnatal	77256	Intron (ENST00000227638.8/24145, intron 1 of 4)	PANX1
ExN	chr7	6983	38930481	38930981	-1.1778	2.50875e-23	-0.036696	postnatal	368412	Promoter	VPS41
ExN	chr3	22152	173939289	173939789	1.30521	2.53084e-23	0.0203449	prenatal	294980	Intron (ENST00000695368.1/22871, intron 4 of 6)	NLGN1-AS1
ExN	chr1	17565	67618571	67619071	-2.41557	2.53421e-23	-0.0202521	postnatal	17565	Distal Intergenic	GADD45A
ExN	chr11	2574	10449978	10450478	-2.608	2.53427e-23	-0.032791	postnatal	63664	Promoter	AMPD3
ExN	chr2	18867	135394284	135394784	-2.54362	2.53714e-23	-0.0281965	postnatal	229311	Intron (ENST00000401392.5/84083, intron 2 of 20)	ZRANB3
ExN	chr12	5252	38350787	38351287	-1.88384	2.53842e-23	-0.0420807	postnatal	90414	Distal Intergenic	ALG10B
ExN	chr5	18836	161966505	161967005	-2.38799	2.53842e-23	-0.0339209	postnatal	335203	Intron (ENST00000625268.2/104326188, intron 1 of 2)	GABRG2
ExN	chr15	2737	41747604	41748104	-2.44567	2.5396e-23	-0.0226652	postnatal	133446	Promoter	MGA
ExN	chr3	6999	45887252	45887752	-3.93887	2.54011e-23	-0.0242367	postnatal	279827	Intron (ENST00000706789.1/10803, intron 1 of 1)	CCR9
ExN	chr5	13784	134525570	134526070	-1.0638	2.54082e-23	-0.0674653	postnatal	330151	Promoter	JADE2
ExN	chr14	4673	61469853	61470353	1.84456	2.54227e-23	0.0173128	prenatal	121714	Intron (ENST00000555185.5/5583, intron 1 of 3)	PRKCH
ExN	chr3	21216	160841980	160842480	-1.73592	2.54414e-23	-0.0233102	postnatal	294044	Promoter	PPM1L
ExN	chr11	9799	64120184	64120684	1.54217	2.54995e-23	0.0182727	prenatal	70889	Promoter	MACROD1
ExN	chr13	8251	101416207	101416707	-1.2164	2.55307e-23	-0.071368	postnatal	114818	Promoter	NALCN
ExN	chr2	31822	237575365	237575865	-2.47857	2.55324e-23	-0.0356992	postnatal	242266	Promoter	RAB17
ExN	chr4	562	1712078	1712578	0.554966	2.55355e-23	0.0970806	prenatal	299285	Promoter	SLBP
ExN	chr9	16023	133459977	133460477	0.501585	2.55449e-23	0.0638548	prenatal	419234	Promoter	CACFD1
ExN	chr5	16562	148486408	148486908	-2.40707	2.55784e-23	-0.0335939	postnatal	332929	Intron (ENST00000521530.6/3360, intron 6 of 6)	FBXO38
ExN	chr11	15468	85279037	85279537	-3.3778	2.55911e-23	-0.0158658	postnatal	76558	Intron (ENST00000706233.1/1740, intron 3 of 25)	DLG2
ExN	chr12	7646	52839397	52839897	-3.49337	2.56144e-23	-0.0213324	postnatal	92808	Promoter	KRT78
ExN	chr2	10473	64698641	64699141	-3.68515	2.56331e-23	-0.0226716	postnatal	220917	Intron (ENST00000476805.2/9792, intron 1 of 1)	SERTAD2
ExN	chr9	9915	110578556	110579056	-2.47686	2.56776e-23	-0.0396369	postnatal	413126	Exon (ENST00000374469.6/79987, exon 1 of 48)	SVEP1
ExN	chr2	3313	17041534	17042034	-2.33803	2.57116e-23	-0.028842	postnatal	213757	Distal Intergenic	LINC01866
ExN	chr12	16860	116484297	116484797	1.97246	2.57316e-23	0.0147758	prenatal	102022	Intron (ENST00000659057.1/107984439, intron 1 of 2)	LINC02457
ExN	chr1	16688	61097015	61097515	2.33736	2.57378e-23	0.0271258	prenatal	16688	Exon (ENST00000603233.2/ENST00000603233.2, exon 1 of 1)	NFIA
ExN	chr17	5876	28614663	28615163	-1.79175	2.57481e-23	-0.0287976	postnatal	166896	Promoter	RSKR
ExN	chr16	8849	54226257	54226757	2.08837	2.57615e-23	0.0204004	prenatal	153131	Distal Intergenic	LINC02169
ExN	chr10	11900	79225655	79226155	-1.9046	2.57962e-23	-0.055437	postnatal	51704	Intron (ENST00000334512.10/57178, intron 7 of 24)	ZMIZ1
ExN	chr17	8351	39177325	39177825	-1.76162	2.57962e-23	-0.0423217	postnatal	169371	Promoter	CACNB1
ExN	chr2	5494	28391306	28391806	-1.67996	2.58002e-23	-0.0365315	postnatal	215938	Promoter	FOSL2
ExN	chr4	3416	14069803	14070303	-1.7914	2.58167e-23	-0.0393037	postnatal	302139	Intron (ENST00000715489.1/107986182, intron 6 of 8)	LINC01085
ExN	chr1	9001	27124922	27125422	-2.04989	2.58324e-23	-0.0274641	postnatal	9001	Intron (ENST00000263980.8/6548, intron 1 of 11)	SLC9A1
ExN	chr1	17408	66354337	66354837	-1.53037	2.58355e-23	-0.048204	postnatal	17408	Promoter	PDE4B
ExN	chr7	19510	143018298	143018798	-2.28322	2.58909e-23	-0.0238375	postnatal	380939	Distal Intergenic	OR9A2
ExN	chr7	18499	137081668	137082168	0.827026	2.59129e-23	0.035302	prenatal	379928	Intron (ENST00000586239.5/349160, intron 1 of 4)	LOC349160
ExN	chr8	15841	132874331	132874831	1.10538	2.59388e-23	0.0333189	prenatal	399566	Intron (ENST00000523901.1/7038, intron 5 of 5)	TG
ExN	chr6	16655	134910769	134911269	-3.8221	2.59437e-23	-0.0320591	postnatal	355415	Distal Intergenic	ALDH8A1
ExN	chr6	17312	139126806	139127306	-2.24897	2.59829e-23	-0.0175058	postnatal	356072	Distal Intergenic	HECA
ExN	chr11	20757	121886943	121887443	2.12038	2.60365e-23	0.0271149	prenatal	81847	Intron (ENST00000652518.1/107984402, intron 3 of 6)	LOC107984402
ExN	chr19	17134	52137865	52138365	1.53693	2.60365e-23	0.0145444	prenatal	208904	Promoter	ZNF616
ExN	chr17	4361	17376374	17376874	1.24099	2.60484e-23	0.0210114	prenatal	165381	Distal Intergenic	NT5M
ExN	chr5	722	5296034	5296534	-1.97679	2.6071e-23	-0.0225805	postnatal	317089	Intron (ENST00000274181.7/170690, intron 18 of 22)	ADAMTS16
ExN	chr20	2963	18249616	18250116	-1.67392	2.60739e-23	-0.0371316	postnatal	246791	Distal Intergenic	LOC105372551
ExN	chr12	12208	90099527	90100027	-2.82797	2.60901e-23	-0.0197755	postnatal	97370	Intron (ENST00000651272.1/105369890, intron 6 of 6)	LINC02399
ExN	chr12	8480	55846953	55847453	-3.35457	2.61229e-23	-0.0278113	postnatal	93642	Distal Intergenic	MMP19
ExN	chr4	3651	16083527	16084027	1.59166	2.61254e-23	0.0217372	prenatal	302374	Promoter	PROM1
ExN	chr1	17792	69250223	69250723	-2.09228	2.61403e-23	-0.0255145	postnatal	17792	Promoter	LINC02791
ExN	chr2	14806	101793557	101794057	-1.56435	2.61595e-23	-0.029338	postnatal	225250	Intron (ENST00000427603.5/9448, intron 4 of 4)	MAP4K4
ExN	chr17	2861	7881634	7882134	0.97046	2.61903e-23	0.0508463	prenatal	163881	Intron (ENST00000576861.5/84316, intron 2 of 4)	CHD3
ExN	chr5	126	603387	603887	2.08212	2.61904e-23	0.0228839	prenatal	316493	Intron (ENST00000506629.1/100996325, intron 2 of 2)	CEP72-DT
ExN	chr7	10658	74393616	74394116	-2.37541	2.62361e-23	-0.040069	postnatal	372087	Intron (ENST00000223398.11/7461, intron 13 of 16)	CLIP2
ExN	chr3	21790	170741757	170742257	-2.4759	2.62478e-23	-0.031123	postnatal	294618	Intron (ENST00000486975.1/5010, intron 3 of 3)	LOC124906302
ExN	chr20	4029	25053075	25053575	-2.37077	2.62638e-23	-0.0273403	postnatal	247857	Intron (ENST00000432802.6/84532, intron 1 of 11)	ACSS1
ExN	chr1	30407	191851747	191852247	-3.55651	2.62755e-23	-0.0247238	postnatal	30407	Intron (ENST00000664489.1/107985457, intron 1 of 4)	LINC02770
ExN	chr7	3006	8261170	8261670	-1.54617	2.62767e-23	-0.0503106	postnatal	364435	Promoter	ICA1
ExN	chr8	560	1975791	1976291	-1.70019	2.63647e-23	-0.0301219	postnatal	384285	Promoter	KBTBD11-AS1
ExN	chr17	10628	45235431	45235931	-2.01924	2.64386e-23	-0.0357684	postnatal	171648	Intron (ENST00000587489.6/752, intron 6 of 25)	FMNL1
ExN	chr6	11066	74981220	74981720	2.02699	2.64588e-23	0.0190702	prenatal	349826	Distal Intergenic	COL12A1
ExN	chr12	2023	7157904	7158404	-2.38359	2.65081e-23	-0.0271535	postnatal	87185	3' UTR	CLSTN3
ExN	chr3	13093	81428190	81428690	-3.2754	2.65177e-23	-0.0206062	postnatal	285921	Distal Intergenic	GBE1
ExN	chr22	6287	38260671	38261171	-1.15037	2.65217e-23	-0.0348301	postnatal	267785	Intron (ENST00000361906.8/25829, intron 1 of 8)	TMEM184B
ExN	chr13	722	25493396	25493896	-2.26499	2.65224e-23	-0.0313767	postnatal	107289	Promoter	ATP8A2
ExN	chr15	12809	97868813	97869313	1.60259	2.65584e-23	0.0311738	prenatal	143518	Intron (ENST00000614972.4/91948, intron 1 of 5)	LINC00923
ExN	chr6	9510	49555891	49556391	-3.81311	2.658e-23	-0.0262445	postnatal	348270	Intron (ENST00000414696.5/135398, intron 2 of 2)	C6orf141
ExN	chr9	2533	23741092	23741592	-2.01446	2.65883e-23	-0.020911	postnatal	405744	Intron (ENST00000380110.8/1993, intron 3 of 7)	ELAVL2
ExN	chr1	31582	202615855	202616355	-1.99258	2.66443e-23	-0.0308653	postnatal	31582	Intron (ENST00000367267.5/127833, intron 1 of 8)	SYT2
ExN	chr5	3009	24750587	24751087	-3.58874	2.66653e-23	-0.0215865	postnatal	319376	Distal Intergenic	LINC02239
ExN	chr22	9201	45197957	45198457	-1.70286	2.67443e-23	-0.0357648	postnatal	270699	Promoter	KIAA0930
ExN	chr16	14255	85046224	85046724	-1.63666	2.67699e-23	-0.0300513	postnatal	158537	Intron (ENST00000538274.6/9764, intron 1 of 11)	KIAA0513
ExN	chr1	12606	39733799	39734299	-2.11372	2.68049e-23	-0.0258915	postnatal	12606	Intron (ENST00000470018.5/10450, intron 1 of 7)	PPIE
ExN	chr12	2609	11836489	11836989	-2.27588	2.68095e-23	-0.0268355	postnatal	87771	Intron (ENST00000396373.9/2120, intron 2 of 7)	ETV6
ExN	chr10	18374	120011959	120012459	2.02311	2.68247e-23	0.0182702	prenatal	58178	Distal Intergenic	MIR4682
ExN	chr17	4258	17111448	17111948	-2.34063	2.68453e-23	-0.0316746	postnatal	165278	Intron (ENST00000651222.2/23164, intron 3 of 23)	MPRIP
ExN	chr11	5698	35675654	35676154	-1.53304	2.689e-23	-0.0363855	postnatal	66788	Intron (ENST00000299413.7/54765, intron 1 of 4)	TRIM44
ExN	chr10	8109	59708716	59709216	0.949541	2.69422e-23	0.0143287	prenatal	47913	Promoter	SLC16A9
ExN	chr8	16264	134015537	134016037	-1.37744	2.69512e-23	-0.0350275	postnatal	399989	Distal Intergenic	LOC101927822
ExN	chr4	3311	12449942	12450442	-2.40234	2.69635e-23	-0.0258888	postnatal	302034	Distal Intergenic	LINC02270
ExN	chr14	5021	63853812	63854312	1.36154	2.70065e-23	0.0177633	prenatal	122062	Intron (ENST00000674003.1/23224, intron 2 of 23)	SYNE2
ExN	chr3	5770	38804764	38805264	-4.10584	2.70176e-23	-0.0192369	postnatal	278598	Intron (ENST00000655275.1/6336, intron 1 of 27)	SCN10A
ExN	chrX	4101	105336681	105337181	-2.77005	2.70469e-23	-0.032653	postnatal	426202	Intron (ENST00000372582.6/26280, intron 5 of 10)	TEX13A
ExN	chr12	9404	60842117	60842617	-3.66331	2.70999e-23	-0.0321924	postnatal	94566	Distal Intergenic	LOC105369793
ExN	chr6	2038	11404661	11405161	-1.93833	2.72185e-23	-0.0285978	postnatal	340798	Distal Intergenic	LOC105374928
ExN	chr22	6813	39363641	39364141	-1.43248	2.72822e-23	-0.0460701	postnatal	268311	Promoter	SYNGR1
ExN	chr2	27857	216116644	216117144	-1.65466	2.72862e-23	-0.0538298	postnatal	238301	Promoter	XRCC5
ExN	chr3	1358	10485811	10486311	-1.37782	2.72921e-23	-0.0317324	postnatal	274186	Intron (ENST00000397077.6/491, intron 1 of 19)	ATP2B2
ExN	chr20	7393	44739937	44740437	2.27511	2.72977e-23	0.0269308	prenatal	251221	Promoter	KCNK15-AS1
ExN	chr8	6965	46029381	46029881	-4.13741	2.73016e-23	-0.0220851	postnatal	390690	Distal Intergenic	ASNSP1
ExN	chr16	4825	17393265	17393765	-2.99866	2.7352e-23	-0.0362618	postnatal	149107	Intron (ENST00000261381.7/64131, intron 1 of 11)	XYLT1
ExN	chr1	32325	204859845	204860345	-2.4765	2.73654e-23	-0.0326263	postnatal	32325	Intron (ENST00000404977.6/23114, intron 1 of 25)	NFASC
ExN	chr12	7285	51531848	51532348	-1.5405	2.73853e-23	-0.0476574	postnatal	92447	Distal Intergenic	SLC4A8
ExN	chr15	13044	99361770	99362270	-2.19048	2.73976e-23	-0.0330018	postnatal	143753	Intron (ENST00000558879.5/123355, intron 2 of 2)	LRRC28
ExN	chr1	22928	116637754	116638254	-1.84439	2.74259e-23	-0.0369573	postnatal	22928	Intron (ENST00000369483.5/3321, intron 2 of 11)	IGSF3
ExN	chr13	4353	49388710	49389210	-2.57291	2.74757e-23	-0.0247462	postnatal	110920	Intron (ENST00000355854.8/81617, intron 1 of 8)	CAB39L
ExN	chr12	9070	57547567	57548067	1.51601	2.74857e-23	0.0254931	prenatal	94232	Promoter	DCTN2
ExN	chr1	3901	10727954	10728454	1.58602	2.74971e-23	0.0173445	prenatal	3901	Intron (ENST00000377022.8/54897, intron 2 of 20)	CASZ1
ExN	chr13	2198	34405151	34405651	-2.30098	2.75008e-23	-0.0237956	postnatal	108765	Intron (ENST00000664334.1/105370158, intron 1 of 2)	LINC02343
ExN	chr10	1356	6208639	6209139	-1.93745	2.75111e-23	-0.0362858	postnatal	41160	Intron (ENST00000379789.8/5209, intron 1 of 14)	PFKFB3
ExN	chr13	6728	88801435	88801935	3.59352	2.75455e-23	0.0135864	prenatal	113295	Distal Intergenic	LINC00560
ExN	chr16	3373	9779100	9779600	-3.20768	2.75817e-23	-0.0237996	postnatal	147655	Intron (ENST00000396573.6/2903, intron 12 of 13)	GRIN2A
ExN	chr12	3892	21880248	21880748	-2.21336	2.76012e-23	-0.0175926	postnatal	89054	Intron (ENST00000539874.1/105369689, intron 3 of 3)	ABCC9
ExN	chr18	3293	29928226	29928726	0.879183	2.76156e-23	0.018371	prenatal	185583	Distal Intergenic	LOC105372045
ExN	chr1	18114	74672860	74673360	-1.76153	2.76341e-23	-0.0444145	postnatal	18114	Promoter	ERICH3
ExN	chr11	23782	134125408	134125908	-1.50277	2.76412e-23	-0.0179283	postnatal	84872	Promoter	JAM3
ExN	chr5	13856	135029329	135029829	2.70787	2.76632e-23	0.018681	prenatal	330223	Intron (ENST00000265340.12/5307, intron 2 of 2)	PITX1
ExN	chrX	4290	110418198	110418698	-2.09828	2.76997e-23	-0.0329782	postnatal	426391	Promoter	RTL9
ExN	chr22	260	17884312	17884812	-1.51317	2.77373e-23	-0.0249109	postnatal	261758	Exon (ENST00000414725.6/57553, exon 16 of 20)	MICAL3
ExN	chr17	19165	79597068	79597568	-1.54165	2.77411e-23	-0.0354827	postnatal	180185	Intron (ENST00000693108.1/146713, intron 1 of 14)	RBFOX3
ExN	chr11	5046	31808582	31809082	1.48845	2.77869e-23	0.0160259	prenatal	66136	Promoter	PAX6
ExN	chr18	7208	59514266	59514766	0.986718	2.77937e-23	0.0230199	prenatal	189498	Intron (ENST00000439986.9/147372, intron 2 of 10)	CCBE1
ExN	chr14	2664	41873313	41873813	-1.45311	2.78804e-23	-0.053656	postnatal	119705	Intron (ENST00000298119.9/145581, intron 2 of 5)	LRFN5
ExN	chr7	3400	14698197	14698697	-2.42289	2.79015e-23	-0.030435	postnatal	364829	Intron (ENST00000399322.7/1607, intron 6 of 24)	DGKB
ExN	chr17	2895	7913542	7914042	2.27025	2.79094e-23	0.0267236	prenatal	163915	3' UTR	RNF227
ExN	chr4	17503	186486182	186486682	-2.12641	2.79192e-23	-0.0319763	postnatal	316226	Intron (ENST00000505103.5/285441, intron 1 of 3)	F11-AS1
ExN	chr1	7837	23345412	23345912	1.34317	2.79385e-23	0.0197271	prenatal	7837	Promoter	HNRNPR
ExN	chr13	4113	47904535	47905035	-3.21157	2.79617e-23	-0.0211139	postnatal	110680	Intron (ENST00000643584.1/8803, intron 13 of 13)	LINC00562
ExN	chr3	16903	127170791	127171291	-2.00369	2.79864e-23	-0.0457512	postnatal	289731	Intron (ENST00000654542.1/ENST00000654542.1, intron 1 of 1)	PRR23E
ExN	chr17	9214	41836209	41836709	1.16424	2.79993e-23	0.0527398	prenatal	170234	Promoter	NT5C3B
ExN	chr8	16784	137846964	137847464	-1.408	2.80441e-23	-0.0570962	postnatal	400509	Intron (ENST00000518973.1/401478, intron 1 of 2)	LOC401478
ExN	chr9	3207	33972649	33973149	-2.53452	2.81046e-23	-0.0304409	postnatal	406418	Intron (ENST00000379238.7/55833, intron 7 of 28)	UBAP2
ExN	chr14	165	21070674	21071174	1.18726	2.81099e-23	0.0227704	prenatal	117206	Promoter	NDRG2
ExN	chr7	5114	28408221	28408721	-1.68707	2.81983e-23	-0.0452623	postnatal	366543	Promoter	CREB5
ExN	chr7	18451	136144186	136144686	-2.84861	2.82044e-23	-0.021525	postnatal	379880	Intron (ENST00000657456.1/105375523, intron 1 of 4)	LOC105375523
ExN	chr11	6426	44112360	44112860	1.20643	2.82149e-23	0.0165813	prenatal	67516	Intron (ENST00000682993.1/2132, intron 3 of 14)	EXT2
ExN	chr4	12691	135325268	135325768	-2.86926	2.82318e-23	-0.0265196	postnatal	311414	Distal Intergenic	LOC124900883
ExN	chr2	17037	120434567	120435067	1.51464	2.82893e-23	0.0180456	prenatal	227481	Distal Intergenic	LINC01101
ExN	chr7	8631	51260859	51261359	-2.88837	2.82924e-23	-0.023971	postnatal	370060	Intron (ENST00000265136.12/23242, intron 1 of 12)	COBL
ExN	chr4	12041	121765428	121765928	-2.45283	2.83068e-23	-0.0298257	postnatal	310764	Promoter	SMIM43
ExN	chrX	5114	133647440	133647940	-2.58134	2.83123e-23	-0.0272662	postnatal	427215	Intron (ENST00000669691.1/2719, intron 4 of 5)	GPC3
ExN	chr22	4394	31970019	31970519	-1.23902	2.83199e-23	-0.0427274	postnatal	265892	Promoter	LINC02558
ExN	chr2	8193	47070387	47070887	-1.97203	2.84044e-23	-0.0344176	postnatal	218637	Intron (ENST00000698500.1/57217, intron 21 of 21)	TTC7A
ExN	chr12	2269	9115301	9115801	-2.57463	2.8438e-23	-0.0173746	postnatal	87431	Promoter	A2M
ExN	chr9	17308	135737181	135737681	-2.34779	2.84462e-23	-0.0345643	postnatal	420519	Promoter	KCNT1
ExN	chr1	19143	87212351	87212851	-2.83388	2.84565e-23	-0.0206771	postnatal	19143	Promoter	LINC02801
ExN	chr2	13247	86583987	86584487	-3.33268	2.85501e-23	-0.0225539	postnatal	223691	Intron (ENST00000597638.1/105374845, intron 5 of 5)	CHMP3-AS1
ExN	chr2	23752	178477802	178478302	0.937286	2.85914e-23	0.0214208	prenatal	234196	Promoter	FKBP7
ExN	chr3	10638	62184378	62184878	-2.22553	2.86011e-23	-0.0315145	postnatal	283466	Intron (ENST00000474889.6/5793, intron 8 of 29)	PTPRG
ExN	chr2	2427	10942531	10943031	-1.62729	2.86324e-23	-0.0353995	postnatal	212871	Distal Intergenic	KCNF1
ExN	chr17	8705	40070448	40070948	0.879577	2.86421e-23	0.0437359	prenatal	169725	Promoter	THRA
ExN	chr9	787	6764587	6765087	-2.831	2.86537e-23	-0.0342047	postnatal	403998	Intron (ENST00000536108.7/23081, intron 1 of 17)	KDM4C
ExN	chr17	15917	73379754	73380254	1.17839	2.86591e-23	0.0145788	prenatal	176937	Intron (ENST00000392650.8/54549, intron 34 of 44)	SDK2
ExN	chr10	18056	118823434	118823934	-3.51023	2.8697e-23	-0.0309501	postnatal	57860	Intron (ENST00000663084.1/125177373, intron 3 of 3)	CACUL1
ExN	chr18	6950	58513854	58514354	1.71779	2.87224e-23	0.0304581	prenatal	189240	Intron (ENST00000361673.4/115701, intron 10 of 12)	ALPK2
ExN	chr6	4176	24614651	24615151	1.58781	2.8727e-23	0.0189967	prenatal	342936	Intron (ENST00000430948.6/9856, intron 1 of 19)	KIAA0319
ExN	chr11	6225	42363645	42364145	2.05972	2.8766e-23	0.0148958	prenatal	67315	Distal Intergenic	LINC02740
ExN	chr13	9532	111184720	111185220	-2.10283	2.88249e-23	-0.0259495	postnatal	116099	Promoter	ARHGEF7
ExN	chr20	2773	17454450	17454950	-2.42592	2.88318e-23	-0.0326257	postnatal	246601	Intron (ENST00000377899.5/5126, intron 10 of 12)	PCSK2
ExN	chr5	8289	80961807	80962307	-2.16743	2.88318e-23	-0.027851	postnatal	324656	Promoter	RASGRF2-AS1
ExN	chr17	18418	78315453	78315953	-2.23001	2.88544e-23	-0.0321055	postnatal	179438	Promoter	LOC105371912
ExN	chr17	869	1929537	1930037	0.990253	2.89556e-23	0.0491968	prenatal	161889	Distal Intergenic	RPA1
ExN	chr5	10700	104512542	104513042	-1.95224	2.89748e-23	-0.0323448	postnatal	327067	Intron (ENST00000524336.5/ENST00000524336.5, intron 2 of 2)	LOC105379109
ExN	chr11	5850	36169757	36170257	-1.4555	2.89843e-23	-0.0269389	postnatal	66940	Intron (ENST00000524419.5/143458, intron 4 of 5)	LDLRAD3
ExN	chr7	16392	121874322	121874822	1.26001	2.90107e-23	0.0234142	prenatal	377821	Intron (ENST00000651065.1/5803, intron 1 of 30)	PTPRZ1
ExN	chr8	12199	100835386	100835886	-2.35538	2.90183e-23	-0.0323522	postnatal	395924	Distal Intergenic	YWHAZ
ExN	chr3	21037	159775464	159775964	-2.38281	2.90627e-23	-0.0293671	postnatal	293865	Intron (ENST00000476809.7/100505385, intron 4 of 9)	IQCJ-SCHIP1-AS1
ExN	chr1	17916	70481890	70482390	-3.45298	2.90705e-23	-0.0279896	postnatal	17916	Distal Intergenic	CTH
ExN	chr22	8296	43187342	43187842	0.514136	2.91005e-23	0.0810575	prenatal	269794	Promoter	TTLL12
ExN	chrX	992	16870222	16870722	0.532605	2.91331e-23	0.0647658	prenatal	423093	Promoter	RBBP7
ExN	chr1	21070	106267981	106268481	-3.29731	2.91513e-23	-0.0246365	postnatal	21070	Distal Intergenic	LOC105378886
ExN	chr14	5849	68626869	68627369	-2.47465	2.92249e-23	-0.0346343	postnatal	122890	Exon (ENST00000556301.2/100996664, exon 2 of 2)	LOC100996664
ExN	chr12	10642	71967143	71967643	-3.51029	2.93282e-23	-0.0242849	postnatal	95804	Intron (ENST00000333850.4/121278, intron 5 of 10)	TPH2
ExN	chr3	18529	134740850	134741350	-3.36261	2.93723e-23	-0.0274099	postnatal	291357	Intron (ENST00000467708.2/80254, intron 2 of 3)	EPHB1
ExN	chr20	2716	17024773	17025273	-1.9914	2.93958e-23	-0.0256441	postnatal	246544	Distal Intergenic	LOC105372545
ExN	chr1	19684	91622473	91622973	-3.3346	2.93969e-23	-0.0256917	postnatal	19684	Distal Intergenic	TGFBR3
ExN	chr10	2093	10745260	10745760	1.16369	2.9454e-23	0.020494	prenatal	41897	Distal Intergenic	SFTA1P
ExN	chr2	28963	220273366	220273866	-3.05067	2.9454e-23	-0.0208109	postnatal	239407	Intron (ENST00000432993.1/105373893, intron 1 of 3)	LOC105373893
ExN	chr11	17636	110176791	110177291	1.33914	2.94791e-23	0.0155211	prenatal	78726	Intron (ENST00000645527.1/5962, intron 14 of 18)	ZC3H12C
ExN	chr17	20597	81998229	81998729	-2.3721	2.95138e-23	-0.0377592	postnatal	181617	Intron (ENST00000306729.11/79058, intron 7 of 16)	ASPSCR1
ExN	chr1	31992	203870998	203871498	-2.33315	2.95277e-23	-0.0477146	postnatal	31992	3' UTR	SNRPE
ExN	chr22	6521	38763950	38764450	-1.31326	2.95545e-23	-0.0238461	postnatal	268019	Intron (ENST00000406622.5/25777, intron 2 of 18)	SUN2
ExN	chr19	2073	3028941	3029441	1.38605	2.95896e-23	0.0387976	prenatal	193843	Promoter	TLE2
ExN	chr11	5267	33599407	33599907	-1.88801	2.96115e-23	-0.0268436	postnatal	66357	3' UTR	KIAA1549L
ExN	chr18	4478	41745375	41745875	-2.15305	2.96226e-23	-0.0335182	postnatal	186768	Distal Intergenic	KC6
ExN	chr2	14169	98932941	98933441	-2.78626	2.96429e-23	-0.0281849	postnatal	224613	Intron (ENST00000397899.7/343990, intron 1 of 9)	CRACDL
ExN	chr11	22949	131441489	131441989	0.925284	2.97272e-23	0.0450126	prenatal	84039	Intron (ENST00000374791.7/50863, intron 1 of 7)	NTM
ExN	chr10	16820	110363767	110364267	-2.0794	2.97507e-23	-0.035628	postnatal	56624	Distal Intergenic	SMNDC1
ExN	chr8	12730	103237844	103238344	-3.81708	2.97852e-23	-0.0261837	postnatal	396455	Intron (ENST00000499522.6/105369147, intron 4 of 5)	BAALC
ExN	chr14	12497	103516203	103516703	-1.13637	2.98509e-23	-0.0520306	postnatal	129538	Distal Intergenic	CKB
ExN	chr2	31982	238085789	238086289	1.76489	2.99699e-23	0.0262674	prenatal	242426	Intron (ENST00000449891.5/100533179, intron 14 of 18)	SCLY
ExN	chr10	17907	117550495	117550995	1.52327	2.99969e-23	0.0164496	prenatal	57711	Distal Intergenic	EMX2OS
ExN	chr6	7653	39229665	39230165	-3.15799	3.0017e-23	-0.0306395	postnatal	346413	Promoter	KCNK5
ExN	chr9	15480	131723243	131723743	2.82953	3.0098e-23	0.0207662	prenatal	418691	Intron (ENST00000372189.7/2889, intron 1 of 23)	RAPGEF1
ExN	chr1	37453	234083355	234083855	-1.63449	3.0105e-23	-0.0392008	postnatal	37453	Intron (ENST00000366618.8/148641, intron 2 of 7)	SLC35F3
ExN	chr9	11973	123122348	123122848	-2.32005	3.01975e-23	-0.035851	postnatal	415184	Promoter	STRBP
ExN	chr17	1557	4033543	4034043	-2.37966	3.02256e-23	-0.0274015	postnatal	162577	Promoter	ZZEF1
ExN	chr3	8013	49576648	49577148	-2.35016	3.02477e-23	-0.0331791	postnatal	280841	Intron (ENST00000296452.5/8927, intron 1 of 11)	BSN
ExN	chr3	18859	138412784	138413284	-2.73632	3.02729e-23	-0.02551	postnatal	291687	Distal Intergenic	MRAS
ExN	chr1	300	1273655	1274155	0.529129	3.03509e-23	0.0820452	prenatal	300	Promoter	UBE2J2
ExN	chr4	2995	9976290	9976790	-1.70026	3.03509e-23	-0.0304914	postnatal	301718	Intron (ENST00000264784.8/56606, intron 5 of 11)	LOC124900664
ExN	chr16	9878	58485402	58485902	-1.49175	3.03546e-23	-0.0353264	postnatal	154160	Intron (ENST00000568999.5/65009, intron 1 of 6)	NDRG4
ExN	chr10	3783	16717610	16718110	-1.99733	3.03726e-23	-0.0318002	postnatal	43587	Intron (ENST00000377921.7/6251, intron 6 of 7)	RSU1
ExN	chr11	8075	57462117	57462617	-1.3466	3.04284e-23	-0.041012	postnatal	69165	Intron (ENST00000335099.8/349667, intron 1 of 2)	RTN4RL2
ExN	chr3	10985	64216573	64217073	-2.02807	3.0437e-23	-0.0437806	postnatal	283813	Intron (ENST00000638394.2/166336, intron 1 of 7)	PRICKLE2
ExN	chr5	10166	96179483	96179983	-3.32991	3.04424e-23	-0.0227193	postnatal	326533	Intron (ENST00000502645.2/101929710, intron 1 of 4)	LOC105379675
ExN	chr17	9002	40619968	40620468	-1.73332	3.0449e-23	-0.0346525	postnatal	170022	Distal Intergenic	SMARCE1
ExN	chr12	2259	9064820	9065320	-2.26116	3.04598e-23	-0.0548237	postnatal	87421	Promoter	A2M-AS1
ExN	chr7	6993	38986574	38987074	-2.51757	3.04771e-23	-0.0195797	postnatal	368422	Intron (ENST00000518318.7/11281, intron 1 of 9)	POU6F2
ExN	chr7	6995	39013887	39014387	-3.12812	3.04966e-23	-0.0224707	postnatal	368424	Promoter	POU6F2-AS2
ExN	chr1	18802	84257775	84258275	-3.30666	3.05774e-23	-0.0280075	postnatal	18802	Distal Intergenic	LOC124904808
ExN	chr21	3101	40819396	40819896	1.51049	3.06271e-23	0.0199118	prenatal	259686	Intron (ENST00000400454.6/1826, intron 1 of 32)	DSCAM
ExN	chr2	15189	104818202	104818702	-2.37107	3.07122e-23	-0.0348188	postnatal	225633	Intron (ENST00000686273.1/100506421, intron 1 of 2)	PANTR1
ExN	chr13	6751	89627874	89628374	-2.86784	3.07506e-23	-0.0371012	postnatal	113318	Intron (ENST00000659314.1/107984621, intron 3 of 3)	LINC00353
ExN	chr20	739	3190370	3190870	-1.68345	3.08026e-23	-0.0237833	postnatal	244567	3' UTR	DDRGK1
ExN	chr4	15952	169807497	169807997	-2.46381	3.08222e-23	-0.023055	postnatal	314675	Distal Intergenic	HPF1
ExN	chr10	20604	132134442	132134942	-1.31756	3.0836e-23	-0.0360433	postnatal	60408	Intron (ENST00000668452.1/282973, intron 4 of 23)	JAKMIP3
ExN	chr2	6833	39682691	39683191	-2.76034	3.08709e-23	-0.0268495	postnatal	217277	Intron (ENST00000437068.5/130733, intron 1 of 2)	TMEM178A
ExN	chr2	6352	36807972	36808472	-2.46022	3.08725e-23	-0.0230539	postnatal	216796	Exon (ENST00000389975.7/5212, exon 14 of 15)	VIT
ExN	chr11	16671	98417068	98417568	3.1346	3.08843e-23	0.020152	prenatal	77761	Distal Intergenic	LINC02713
ExN	chr1	23075	117322676	117323176	-1.81662	3.09207e-23	-0.0246177	postnatal	23075	Distal Intergenic	LINC01525
ExN	chr16	8614	52174131	52174631	-3.4039	3.10195e-23	-0.0257932	postnatal	152896	Distal Intergenic	LOC105371261
ExN	chr11	23403	133003916	133004416	-2.36456	3.10271e-23	-0.0259583	postnatal	84493	Intron (ENST00000524381.6/4978, intron 1 of 7)	OPCML
ExN	chr5	15423	141692036	141692536	-1.14756	3.10372e-23	-0.0672059	postnatal	331790	Distal Intergenic	ARAP3
ExN	chr9	10959	117620148	117620648	-1.7523	3.11024e-23	-0.0195595	postnatal	414170	Distal Intergenic	LOC101928797
ExN	chr11	17556	109606219	109606719	-1.83793	3.11137e-23	-0.0407615	postnatal	78646	Distal Intergenic	C11orf87
ExN	chr2	30819	233184288	233184788	-2.07163	3.11974e-23	-0.0247573	postnatal	241263	Exon (ENST00000359570.9/3635, exon 20 of 27)	INPP5D
ExN	chr18	5961	51651764	51652264	1.61707	3.12744e-23	0.0166692	prenatal	188251	Distal Intergenic	LINC01630
ExN	chr17	6045	28968858	28969358	1.98691	3.12907e-23	0.0290178	prenatal	167065	Intron (ENST00000580241.5/51268, intron 2 of 9)	SEZ6
ExN	chr3	13481	93841537	93842037	-3.20766	3.1292e-23	-0.0307642	postnatal	286309	Distal Intergenic	PROS1
ExN	chr8	9714	73430913	73431413	-2.95067	3.13003e-23	-0.0321148	postnatal	393439	Intron (ENST00000522703.1/100128126, intron 1 of 1)	STAU2-AS1
ExN	chr1	33511	208578209	208578709	-3.41216	3.1311e-23	-0.0340401	postnatal	33511	Distal Intergenic	LINC01735
ExN	chr6	18704	150302134	150302634	-3.04842	3.13483e-23	-0.0299148	postnatal	357464	Distal Intergenic	IYD
ExN	chr10	1744	8527407	8527907	-2.28399	3.13582e-23	-0.0172112	postnatal	41548	Distal Intergenic	LOC105376396
ExN	chr3	867	9000818	9001318	-3.27402	3.13982e-23	-0.0272562	postnatal	273695	Intron (ENST00000383836.8/9901, intron 18 of 21)	SRGAP3
ExN	chr3	21127	160036423	160036923	-1.8585	3.1402e-23	-0.0250913	postnatal	293955	Intron (ENST00000666425.1/101928376, intron 1 of 6)	IL12A-AS1
ExN	chr10	8818	63713187	63713687	1.57012	3.14037e-23	0.0368555	prenatal	48622	Intron (ENST00000444770.1/124902438, intron 2 of 2)	LOC124902438
ExN	chr2	25106	196211186	196211686	-2.97122	3.14153e-23	-0.0291986	postnatal	235550	Intron (ENST00000260983.8/57520, intron 28 of 28)	HECW2
ExN	chr4	11545	113183110	113183610	-1.47756	3.14913e-23	-0.0459195	postnatal	310268	Intron (ENST00000672356.1/287, intron 3 of 43)	ANK2
ExN	chr11	20305	120086135	120086635	2.33441	3.14952e-23	0.0265621	prenatal	81395	Distal Intergenic	TRIM29
ExN	chr17	15585	72341884	72342384	-1.419	3.15134e-23	-0.0663581	postnatal	176605	Promoter	LINC02003
ExN	chr3	13677	98561663	98562163	-2.81048	3.15248e-23	-0.0305014	postnatal	286505	Intron (ENST00000512905.6/56650, intron 3 of 3)	CPOX
ExN	chr19	18572	58359933	58360433	-1.2726	3.16115e-23	-0.0344614	postnatal	210342	Intron (ENST00000599109.5/1, intron 1 of 10)	ZNF497-AS1
ExN	chr4	16197	173449207	173449707	-2.24466	3.16199e-23	-0.0280355	postnatal	314920	Distal Intergenic	SCRG1
ExN	chr2	3530	18895933	18896433	-1.56147	3.16344e-23	-0.0530043	postnatal	213974	Distal Intergenic	LOC105373456
ExN	chr11	5998	38011455	38011955	2.37587	3.16551e-23	0.0168788	prenatal	67088	Distal Intergenic	LINC02760
ExN	chr7	17940	132788908	132789408	-1.82638	3.17297e-23	-0.0319017	postnatal	379369	Intron (ENST00000262570.10/54927, intron 7 of 7)	LOC100506937
ExN	chr3	18644	135882388	135882888	-2.52436	3.17579e-23	-0.0271199	postnatal	291472	Distal Intergenic	PPP2R3A
ExN	chr7	12853	95897590	95898090	2.35779	3.17648e-23	0.0266235	prenatal	374282	Intron (ENST00000537881.5/1780, intron 6 of 16)	DYNC1I1
ExN	chr17	6378	29645585	29646085	-1.66786	3.17922e-23	-0.0267397	postnatal	167398	Exon (ENST00000582881.1/ENST00000582881.1, exon 1 of 1)	LOC107984990
ExN	chr14	13550	105404380	105404880	-1.79298	3.18434e-23	-0.0321038	postnatal	130591	Intron (ENST00000451127.3/647310, intron 2 of 3)	MTA1
ExN	chr3	9651	54746636	54747136	-3.33448	3.18452e-23	-0.0228671	postnatal	282479	Intron (ENST00000474759.6/55799, intron 11 of 37)	ESRG
ExN	chr12	9536	62800593	62801093	-2.268	3.18998e-23	-0.0295585	postnatal	94698	Intron (ENST00000228705.7/57460, intron 3 of 9)	PPM1H
ExN	chr1	22496	113333371	113333871	-3.09084	3.20581e-23	-0.0320631	postnatal	22496	Distal Intergenic	MAGI3
ExN	chr14	992	24695262	24695762	-4.14601	3.20829e-23	-0.0240502	postnatal	118033	Distal Intergenic	GZMB
ExN	chr5	21351	177117486	177117986	1.63927	3.20829e-23	0.0255836	prenatal	337718	Distal Intergenic	NSD1
ExN	chr7	17235	129726567	129727067	2.67204	3.21109e-23	0.0167719	prenatal	378664	Intron (ENST00000393232.6/4899, intron 9 of 10)	LOC105375501
ExN	chr22	7576	41590834	41591334	1.8546	3.21208e-23	0.0200707	prenatal	269074	Promoter	PMM1
ExN	chr1	25509	156411831	156412331	1.15572	3.21665e-23	0.0199835	prenatal	25509	Promoter	MIR9-1HG
ExN	chr21	3510	42652772	42653272	0.893923	3.22152e-23	0.0302583	prenatal	260095	Promoter	PDE9A
ExN	chr2	15107	104428138	104428638	2.20275	3.22192e-23	0.0270214	prenatal	225551	Promoter	LINC01102
ExN	chr8	9554	71181898	71182398	-3.13497	3.22823e-23	-0.0262274	postnatal	393279	Intron (ENST00000647843.1/105375894, intron 4 of 8)	LOC124901959
ExN	chr12	2069	7848055	7848555	-2.0904	3.2322e-23	-0.0352316	postnatal	87231	Intron (ENST00000340749.9/144195, intron 4 of 12)	SLC2A14
ExN	chr3	23500	184567668	184568168	-1.02142	3.23592e-23	-0.0497582	postnatal	296328	Intron (ENST00000330394.3/2049, intron 1 of 15)	EPHB3
ExN	chr19	7495	15250198	15250698	-2.04991	3.23646e-23	-0.0248026	postnatal	199265	Intron (ENST00000263377.6/23476, intron 11 of 19)	BRD4
ExN	chr5	2870	22093924	22094424	-3.14862	3.23646e-23	-0.026475	postnatal	319237	Intron (ENST00000504376.6/1010, intron 3 of 13)	PMCHL1
ExN	chr5	16029	143769290	143769790	1.73039	3.23922e-23	0.0203675	prenatal	332396	Intron (ENST00000503323.1/105378210, intron 4 of 4)	HMHB1
ExN	chr22	2326	25820591	25821091	-2.83518	3.24108e-23	-0.0210254	postnatal	263824	Intron (ENST00000536101.5/84700, intron 12 of 42)	MYO18B
ExN	chr8	8748	63650148	63650648	-2.31689	3.2505e-23	-0.0268644	postnatal	392473	Promoter	LOC124902063
ExN	chr2	17720	127149146	127149646	-1.92691	3.25065e-23	-0.0348879	postnatal	228164	Distal Intergenic	BIN1
ExN	chr12	17341	119029297	119029797	-3.354	3.25171e-23	-0.0336887	postnatal	102503	Intron (ENST00000267260.5/84530, intron 1 of 12)	SRRM4
ExN	chr2	29415	223837348	223837848	-1.07851	3.26187e-23	-0.0617335	postnatal	239859	Promoter	AP1S3
ExN	chr1	11293	34657232	34657732	-2.31393	3.26986e-23	-0.0229577	postnatal	11293	Intron (ENST00000666642.1/105378641, intron 1 of 1)	MIR552
ExN	chr6	21817	167056405	167056905	-3.13264	3.27416e-23	-0.0283318	postnatal	360577	Intron (ENST00000705249.1/1235, intron 11 of 12)	CEP43
ExN	chr1	35814	226476946	226477446	-2.24929	3.27559e-23	-0.0465379	postnatal	35814	Distal Intergenic	LOC105373116
ExN	chr11	20335	120186789	120187289	-2.38326	3.29825e-23	-0.027046	postnatal	81425	Promoter	LOC124902773
ExN	chr19	18104	56134213	56134713	-2.4887	3.30117e-23	-0.0217098	postnatal	209874	Intron (ENST00000587467.5/55311, intron 1 of 2)	ZNF444
ExN	chr6	2972	16034366	16034866	-2.4471	3.30146e-23	-0.0257397	postnatal	341732	Distal Intergenic	LINC02543
ExN	chr3	10232	58358045	58358545	-2.24687	3.30286e-23	-0.0255877	postnatal	283060	Intron (ENST00000302779.9/54899, intron 1 of 16)	PXK
ExN	chr8	11919	98152436	98152936	-2.15301	3.30548e-23	-0.0312402	postnatal	395644	Intron (ENST00000401707.7/10940, intron 14 of 15)	POP1
ExN	chr15	11136	88614433	88614933	-1.85317	3.30776e-23	-0.0310644	postnatal	141845	Distal Intergenic	MIR3529
ExN	chr18	1727	10726315	10726815	-1.48563	3.30996e-23	-0.048677	postnatal	184017	Exon (ENST00000584346.1/ENST00000584346.1, exon 2 of 2)	PIEZO2
ExN	chr8	11045	91956588	91957088	1.54319	3.31108e-23	0.0187248	prenatal	394770	3' UTR	RUNX1T1
ExN	chr5	1024	6902509	6903009	-1.61553	3.31199e-23	-0.0366859	postnatal	317391	Intron (ENST00000648809.1/107986402, intron 1 of 5)	LINC02196
ExN	chr1	18330	76868256	76868756	-1.21908	3.3124e-23	-0.066841	postnatal	18330	Exon (ENST00000480428.1/81849, exon 2 of 3)	ST6GALNAC5
ExN	chr5	15796	142783943	142784443	-2.15871	3.31408e-23	-0.0234497	postnatal	332163	Intron (ENST00000645722.2/23092, intron 1 of 22)	ARHGAP26
ExN	chr19	18097	56120712	56121212	0.893815	3.31604e-23	0.0851594	prenatal	209867	Promoter	ZNF787
ExN	chr8	6311	39112910	39113410	-3.65784	3.32454e-23	-0.0226566	postnatal	390036	Intron (ENST00000523400.5/203102, intron 1 of 5)	ADAM32
ExN	chr17	14737	66769839	66770339	1.19237	3.33137e-23	0.0322673	prenatal	175757	Intron (ENST00000413366.8/5578, intron 13 of 16)	MIR634
ExN	chr11	8625	61150868	61151368	-3.19188	3.33456e-23	-0.0326712	postnatal	69715	Intron (ENST00000301765.10/55048, intron 1 of 4)	VPS37C
ExN	chr11	974	1907954	1908454	-2.94241	3.33518e-23	-0.0256033	postnatal	62064	Exon (ENST00000455671.2/101927624, exon 5 of 5)	LINC01150
ExN	chr9	2754	27395542	27396042	-2.29915	3.33646e-23	-0.0331777	postnatal	405965	Intron (ENST00000448858.1/ENST00000448858.1, intron 2 of 3)	MOB3B
ExN	chr12	6123	47351530	47352030	1.18195	3.33737e-23	0.0271814	prenatal	91285	Distal Intergenic	LINC02416
ExN	chr1	33450	208247659	208248159	0.807616	3.3421e-23	0.0307755	prenatal	33450	Intron (ENST00000691549.2/124904501, intron 1 of 1)	PLXNA2
ExN	chr3	1974	12587285	12587785	-1.99684	3.34405e-23	-0.0421671	postnatal	274802	Promoter	RAF1
ExN	chr17	816	1783758	1784258	-2.61426	3.34471e-23	-0.0358954	postnatal	161836	Promoter	SMYD4
ExN	chr18	3344	31451264	31451764	-3.14917	3.35227e-23	-0.0263783	postnatal	185634	Intron (ENST00000257189.5/1830, intron 1 of 15)	DSG3
ExN	chr1	6312	18243532	18244032	-1.62458	3.3533e-23	-0.0270358	postnatal	6312	Intron (ENST00000251296.4/84966, intron 2 of 9)	IGSF21
ExN	chr22	7278	40756984	40757484	-2.25503	3.36053e-23	-0.0278671	postnatal	268776	Distal Intergenic	SLC25A17
ExN	chr8	4602	27363567	27364067	-2.47882	3.36211e-23	-0.0290348	postnatal	388327	Intron (ENST00000397501.5/2185, intron 6 of 35)	PTK2B
ExN	chr17	16876	75372998	75373498	1.41935	3.36382e-23	0.0183044	prenatal	177896	Exon (ENST00000585081.1/ENST00000585081.1, exon 2 of 2)	GRB2
ExN	chr6	13398	106621975	106622475	-3.33763	3.37599e-23	-0.0204414	postnatal	352158	Intron (ENST00000369063.8/84816, intron 2 of 8)	RTN4IP1
ExN	chr1	38327	239155537	239156037	-1.83924	3.37908e-23	-0.0334149	postnatal	38327	Distal Intergenic	CHRM3
ExN	chr14	6532	71932843	71933343	-1.90148	3.37908e-23	-0.049999	postnatal	123573	Promoter	RGS6
ExN	chr1	8605	25933907	25934407	-0.868633	3.3795e-23	-0.0717832	postnatal	8605	Distal Intergenic	STMN1
ExN	chr7	16489	123352112	123352612	1.04365	3.38197e-23	0.0165289	prenatal	377918	Distal Intergenic	SLC13A1
ExN	chr11	1465	3122024	3122524	1.85187	3.38279e-23	0.0220151	prenatal	62555	Exon (ENST00000263650.12/114879, exon 4 of 22)	OSBPL5
ExN	chr8	12763	103498996	103499496	-1.56032	3.38683e-23	-0.0429169	postnatal	396488	Promoter	LOC105375690
ExN	chr13	4451	50016372	50016872	-2.21798	3.38778e-23	-0.0319813	postnatal	111018	3' UTR	KCNRG
ExN	chr2	28908	219722045	219722545	-2.76271	3.3879e-23	-0.0247537	postnatal	239352	Intron (ENST00000606673.1/105373886, intron 1 of 1)	LINC02832
ExN	chr5	10778	107423854	107424354	-3.24569	3.39102e-23	-0.0278313	postnatal	327145	Intron (ENST00000333274.11/1946, intron 2 of 4)	EFNA5
ExN	chr4	7956	72318313	72318813	-3.13269	3.39188e-23	-0.0288924	postnatal	306679	Exon (ENST00000286657.10/9508, exon 10 of 22)	ADAMTS3
ExN	chr5	18504	159839313	159839813	-2.9553	3.39389e-23	-0.0210371	postnatal	334871	Intron (ENST00000641163.1/105377687, intron 3 of 7)	ADRA1B
ExN	chr2	22334	169205097	169205597	1.10776	3.39841e-23	0.0152332	prenatal	232778	Exon (ENST00000649046.1/4036, exon 41 of 79)	LRP2
ExN	chr5	19096	167126002	167126502	-2.13814	3.39891e-23	-0.0201276	postnatal	335463	Intron (ENST00000518659.6/57451, intron 2 of 30)	LOC101927908
ExN	chr1	1836	4110406	4110906	-2.98386	3.39964e-23	-0.0243987	postnatal	1836	Distal Intergenic	LINC02780
ExN	chr6	2224	12710729	12711229	1.40952	3.40129e-23	0.0328486	prenatal	340984	Distal Intergenic	PHACTR1
ExN	chr2	8561	49142836	49143336	-2.90038	3.40152e-23	-0.0210026	postnatal	219005	Intron (ENST00000634588.1/ENST00000634588.1, intron 2 of 4)	FSHR
ExN	chr14	2250	35404482	35404982	-0.938629	3.40572e-23	-0.0804192	postnatal	119291	Promoter	NFKBIA
ExN	chr17	8179	38780196	38780696	-1.8652	3.41982e-23	-0.0255469	postnatal	169199	Promoter	PIP4K2B
ExN	chr10	1041	4535419	4535919	2.71072	3.42206e-23	0.0183924	prenatal	40845	Distal Intergenic	MANCR
ExN	chr3	8556	50517676	50518176	1.33661	3.42391e-23	0.0295178	prenatal	281384	Distal Intergenic	CACNA2D2
ExN	chr1	21463	109370606	109371106	-2.89457	3.42418e-23	-0.0330667	postnatal	21463	Promoter	SORT1
ExN	chr1	10922	33181839	33182339	0.999803	3.42557e-23	0.0455444	prenatal	10922	Promoter	TRIM62
ExN	chr1	21464	109371187	109371687	-2.74564	3.42729e-23	-0.0272444	postnatal	21464	Intron (ENST00000538502.5/6272, intron 1 of 19)	SORT1
ExN	chr6	1505	6649795	6650295	-2.88036	3.43071e-23	-0.0305368	postnatal	340265	Intron (ENST00000379953.6/9450, intron 5 of 5)	LY86-AS1
ExN	chr2	25469	198167229	198167729	-1.82027	3.43096e-23	-0.0361287	postnatal	235913	Intron (ENST00000625084.1/ENST00000625084.1, intron 1 of 1)	LINC01923
ExN	chr6	18812	150739665	150740165	-2.95292	3.43236e-23	-0.0236286	postnatal	357572	Intron (ENST00000696526.1/57480, intron 3 of 16)	PLEKHG1
ExN	chr13	6357	79530265	79530765	-5.13463	3.43766e-23	-0.0221103	postnatal	112924	Intron (ENST00000218652.12/54602, intron 2 of 7)	NDFIP2
ExN	chr11	11699	67429796	67430296	2.96109	3.43803e-23	0.0350161	prenatal	72789	Promoter	RPS6KB2
ExN	chr18	1266	8701818	8702318	-1.77328	3.44291e-23	-0.0280293	postnatal	183556	Intron (ENST00000579368.2/100287082, intron 1 of 1)	MTCL1
ExN	chr1	15587	54229458	54229958	-1.95388	3.44324e-23	-0.0450706	postnatal	15587	Promoter	SSBP3
ExN	chr7	1703	3706006	3706506	2.40569	3.44617e-23	0.018727	prenatal	363132	Intron (ENST00000404826.7/221935, intron 4 of 44)	SDK1
ExN	chr2	14094	98730988	98731488	-1.2585	3.44725e-23	-0.0864543	postnatal	224538	Promoter	MGAT4A
ExN	chr14	11077	99357448	99357948	0.743011	3.44977e-23	0.0108859	prenatal	128118	Distal Intergenic	SETD3
ExN	chr11	5499	34650468	34650968	-3.06145	3.4512e-23	-0.0295163	postnatal	66589	Intron (ENST00000257831.8/26298, intron 4 of 8)	EHF
ExN	chr6	15679	126535779	126536279	1.08433	3.45237e-23	0.0207202	prenatal	354439	Intron (ENST00000652383.1/ENST00000652383.1, intron 2 of 4)	MIR588
ExN	chr10	7275	48227116	48227616	-2.90824	3.45594e-23	-0.0255137	postnatal	47079	Intron (ENST00000637395.1/143162, intron 8 of 27)	FRMPD2
ExN	chr15	13407	101137599	101138099	-1.9633	3.46121e-23	-0.0251338	postnatal	144116	Distal Intergenic	LOC124903564
ExN	chr21	522	20823389	20823889	-2.97091	3.46127e-23	-0.0215226	postnatal	257107	Distal Intergenic	LINC00320
ExN	chr5	2915	23014186	23014686	2.36842	3.47024e-23	0.0264501	prenatal	319282	Exon (ENST00000507674.1/ENST00000507674.1, exon 2 of 2)	CDH12
ExN	chr1	27247	166084914	166085414	-2.9303	3.47269e-23	-0.0257071	postnatal	27247	Intron (ENST00000366136.2/105371586, intron 2 of 2)	FAM78B-AS1
ExN	chr1	24757	154751604	154752104	-1.64622	3.47708e-23	-0.0390308	postnatal	24757	Intron (ENST00000271915.9/3782, intron 3 of 7)	LOC124904428
ExN	chr14	5798	68547540	68548040	-1.82455	3.47913e-23	-0.0544736	postnatal	122839	Intron (ENST00000487861.5/5890, intron 10 of 10)	RAD51B
ExN	chr1	6365	18459633	18460133	-2.30775	3.48334e-23	-0.0229831	postnatal	6365	Distal Intergenic	KLHDC7A
ExN	chr5	1246	8642007	8642507	2.1659	3.48334e-23	0.0204411	prenatal	317613	Distal Intergenic	LOC105374647
ExN	chr7	17906	132608529	132609029	-1.93313	3.48592e-23	-0.023997	postnatal	379335	Intron (ENST00000378539.5/91584, intron 2 of 4)	PLXNA4
ExN	chr16	1534	2487050	2487550	-1.82516	3.48599e-23	-0.0303937	postnatal	145816	Intron (ENST00000567020.6/57465, intron 1 of 6)	TBC1D24
ExN	chr7	8375	48760838	48761338	-2.88881	3.48735e-23	-0.0203557	postnatal	369804	Distal Intergenic	LINC02838
ExN	chr8	808	4079114	4079614	-2.70096	3.48736e-23	-0.021004	postnatal	384533	Intron (ENST00000635120.2/64478, intron 3 of 69)	CSMD1
ExN	chr5	6772	71757869	71758369	-1.6065	3.48916e-23	-0.0443725	postnatal	323139	Distal Intergenic	CARTPT
ExN	chr20	9473	51627641	51628141	-1.6467	3.49193e-23	-0.0227869	postnatal	253301	Exon (ENST00000311637.9/10079, exon 12 of 23)	NFATC2
ExN	chr4	11023	107664919	107665419	-3.21979	3.5003e-23	-0.0267242	postnatal	309746	Intron (ENST00000265174.5/9061, intron 5 of 11)	PAPSS1
ExN	chr4	14804	155780759	155781259	-2.39737	3.50241e-23	-0.0311096	postnatal	313527	Intron (ENST00000505154.5/2983, intron 3 of 12)	GUCY1B1
ExN	chr10	5876	31822873	31823373	2.04915	3.50448e-23	0.0209619	prenatal	45680	Intron (ENST00000344936.7/94134, intron 11 of 19)	ARHGAP12
ExN	chr5	4826	54500076	54500576	-2.5252	3.50714e-23	-0.0256174	postnatal	321193	Distal Intergenic	SNX18
ExN	chr19	1021	1476783	1477283	1.14217	3.51587e-23	0.0185944	prenatal	192791	Intron (ENST00000588427.5/148223, intron 2 of 2)	C19orf25
ExN	chr2	19573	144125725	144126225	1.38856	3.51721e-23	0.0132513	prenatal	230017	Intron (ENST00000392869.6/79712, intron 5 of 10)	GTDC1
ExN	chr3	21027	159732843	159733343	-1.87634	3.5174e-23	-0.0197419	postnatal	293855	Promoter	SCHIP1
ExN	chr2	28725	219344705	219345205	-2.94118	3.51972e-23	-0.0266446	postnatal	239169	Distal Intergenic	RESP18
ExN	chr1	22616	114152654	114153154	1.05129	3.52101e-23	0.0285203	prenatal	22616	Promoter	SYT6
ExN	chr1	27332	166952004	166952504	-2.12996	3.52343e-23	-0.0347839	postnatal	27332	Intron (ENST00000271417.8/387597, intron 3 of 9)	ILDR2
ExN	chr3	16125	123644411	123644911	-2.39118	3.53096e-23	-0.0242157	postnatal	288953	Exon (ENST00000485162.5/100506826, exon 4 of 4)	MYLK
ExN	chr9	7024	89839320	89839820	-1.76656	3.53105e-23	-0.0394437	postnatal	410235	Intron (ENST00000656288.1/101927847, intron 1 of 6)	LOC101927847
ExN	chr19	6795	13400252	13400752	-1.9969	3.53623e-23	-0.0339587	postnatal	198565	Intron (ENST00000713788.1/773, intron 3 of 46)	CACNA1A
ExN	chr1	34609	216749990	216750490	-2.61021	3.53941e-23	-0.0390633	postnatal	34609	Intron (ENST00000361525.7/2104, intron 3 of 8)	ESRRG
ExN	chr10	16500	106660664	106661164	-2.45281	3.54437e-23	-0.0257716	postnatal	56304	Intron (ENST00000662495.1/105378473, intron 1 of 1)	LOC105378473
ExN	chr10	10887	75018766	75019266	1.11804	3.54478e-23	0.022215	prenatal	50691	Promoter	KAT6B
ExN	chr2	33018	240983296	240983796	-1.9677	3.54478e-23	-0.0289821	postnatal	243462	Exon (ENST00000425110.1/128266846, exon 2 of 2)	TANAR
ExN	chr10	3684	15635805	15636305	-2.67834	3.54963e-23	-0.0176756	postnatal	43488	Intron (ENST00000378076.4/8516, intron 13 of 29)	ITGA8
ExN	chrX	1423	23292825	23293325	-2.14384	3.55243e-23	-0.0357313	postnatal	423524	Promoter	PTCHD1-AS
ExN	chr8	8760	63714316	63714816	-2.06639	3.55736e-23	-0.0196483	postnatal	392485	Intron (ENST00000657758.1/ENST00000657758.1, intron 2 of 3)	LINC01289
ExN	chr14	3332	51246294	51246794	-2.86405	3.5637e-23	-0.0300602	postnatal	120373	Intron (ENST00000457354.7/81542, intron 3 of 7)	LOC124900346
ExN	chr8	12174	100559574	100560074	-1.20496	3.56996e-23	-0.100188	postnatal	395899	Promoter	ANKRD46
ExN	chr1	21470	109389624	109390124	-2.39127	3.57595e-23	-0.0286455	postnatal	21470	Promoter	SORT1
ExN	chr4	2126	6779747	6780247	-2.02365	3.57597e-23	-0.0414465	postnatal	300849	Promoter	KIAA0232
ExN	chr14	1087	25262800	25263300	-4.07032	3.58193e-23	-0.0201405	postnatal	118128	Distal Intergenic	LINC02286
ExN	chr9	347	2636555	2637055	-2.63531	3.58193e-23	-0.027805	postnatal	403558	Intron (ENST00000382096.6/7436, intron 3 of 3)	VLDLR
ExN	chr1	23579	147292708	147293208	-2.26398	3.58584e-23	-0.0232408	postnatal	23579	Intron (ENST00000650785.1/9557, intron 19 of 21)	CHD1L
ExN	chr20	2803	17590178	17590678	-2.75188	3.58737e-23	-0.0284144	postnatal	246631	Intron (ENST00000246069.12/11034, intron 1 of 3)	DSTN
ExN	chr9	3680	35728530	35729030	-1.95213	3.59313e-23	-0.0323388	postnatal	406891	Intron (ENST00000314888.10/7094, intron 1 of 56)	TLN1
ExN	chr10	13538	91381316	91381816	2.29161	3.59508e-23	0.0172979	prenatal	53342	Intron (ENST00000688440.1/100188947, intron 2 of 3)	HECTD2
ExN	chr9	10109	112445673	112446173	-3.25731	3.59745e-23	-0.0186561	postnatal	413320	Intron (ENST00000398803.1/84263, intron 6 of 8)	HSDL2
ExN	chr5	4266	40904653	40905153	-2.63229	3.59823e-23	-0.0270196	postnatal	320633	Distal Intergenic	C7
ExN	chr2	20318	150810816	150811316	1.71588	3.60454e-23	0.0145717	prenatal	230762	Distal Intergenic	LINC02612
ExN	chr8	4896	28536111	28536611	-2.15484	3.60524e-23	-0.0321927	postnatal	388621	Intron (ENST00000537916.2/7976, intron 4 of 6)	FZD3
ExN	chr4	14672	153849695	153850195	-2.71818	3.60722e-23	-0.0202515	postnatal	313395	Distal Intergenic	SFRP2
ExN	chr8	16349	134501038	134501538	-2.55264	3.60815e-23	-0.0396047	postnatal	400074	Intron (ENST00000520356.5/57623, intron 13 of 13)	ZFAT
ExN	chr17	10859	45960180	45960680	1.03432	3.60828e-23	0.033169	prenatal	171879	Intron (ENST00000680674.1/4137, intron 1 of 10)	MAPT
ExN	chr2	1831	9135756	9136256	-2.51944	3.60828e-23	-0.0341579	postnatal	212275	Distal Intergenic	LOC105373416
ExN	chr2	2209	10301757	10302257	-1.41809	3.61646e-23	-0.0432481	postnatal	212653	Promoter	LOC101929691
ExN	chr7	11554	79789522	79790022	1.24147	3.62035e-23	0.0219294	prenatal	372983	Intron (ENST00000650351.1/105375371, intron 2 of 5)	GNAI1
ExN	chr22	10341	48511197	48511697	-1.50759	3.6351e-23	-0.023467	postnatal	271839	Intron (ENST00000402357.6/25817, intron 1 of 3)	TAFA5
ExN	chr8	4829	28351302	28351802	-2.71598	3.6351e-23	-0.0328038	postnatal	388554	Promoter	ZNF395
ExN	chr13	3050	41457264	41457764	-1.59084	3.63664e-23	-0.0575828	postnatal	109617	Promoter	RGCC
ExN	chrX	771	13466892	13467392	-2.36978	3.63766e-23	-0.026402	postnatal	422872	Distal Intergenic	EGFL6
ExN	chr16	16718	90032333	90032833	2.11562	3.64579e-23	0.020261	prenatal	161000	3' UTR	GAS8-AS1
ExN	chr8	1292	9147488	9147988	-3.35096	3.64657e-23	-0.0223748	postnatal	385017	Intron (ENST00000310455.4/79660, intron 1 of 1)	PPP1R3B
ExN	chr3	18464	134406471	134406971	0.934776	3.64754e-23	0.0259395	prenatal	291292	Distal Intergenic	MIR4788
ExN	chr7	2687	6398888	6399388	-2.37843	3.64982e-23	-0.0339971	postnatal	364116	Promoter	RAC1
ExN	chr17	7314	34580102	34580602	-1.47024	3.65196e-23	-0.0369252	postnatal	168334	5' UTR	TMEM132E
ExN	chr1	28808	177948282	177948782	-1.44221	3.65298e-23	-0.0515436	postnatal	28808	Promoter	SEC16B
ExN	chr8	13504	113013047	113013547	-2.56357	3.65523e-23	-0.0233321	postnatal	397229	Intron (ENST00000343508.7/114788, intron 7 of 71)	CSMD3
ExN	chr19	15247	47445928	47446428	-1.39824	3.65754e-23	-0.0564562	postnatal	207017	Intron (ENST00000236877.11/6543, intron 4 of 9)	SLC8A2
ExN	chr20	6526	38925972	38926472	-0.993839	3.66016e-23	-0.124015	postnatal	250354	Promoter	FAM83D
ExN	chr1	20506	97451019	97451519	2.45048	3.66136e-23	0.0196384	prenatal	20506	Intron (ENST00000370192.8/1806, intron 13 of 22)	DPYD-AS1
ExN	chr1	21916	110537956	110538456	0.831902	3.66513e-23	0.0240296	prenatal	21916	Exon (ENST00000640680.1/3737, exon 4 of 9)	KCNA10
ExN	chr7	1918	4758724	4759224	-2.13023	3.6657e-23	-0.0337188	postnatal	363347	Exon (ENST00000328914.5/221937, exon 6 of 9)	FOXK1
ExN	chr10	16959	111077528	111078028	1.10171	3.66712e-23	0.0288238	prenatal	56763	Promoter	ADRA2A
ExN	chr3	548	5250842	5251342	-1.83693	3.66876e-23	-0.0221618	postnatal	273376	Promoter	MIR4790
ExN	chr15	3036	43390645	43391145	-2.18874	3.67297e-23	-0.0248014	postnatal	133745	Intron (ENST00000260383.11/27229, intron 9 of 17)	TUBGCP4
ExN	chr8	13452	111468459	111468959	-2.49689	3.67388e-23	-0.0217963	postnatal	397177	Intron (ENST00000521904.5/105375706, intron 3 of 3)	LOC105375707
ExN	chr9	5775	82444608	82445108	-2.30578	3.67417e-23	-0.0327726	postnatal	408986	Intron (ENST00000637606.1/107987087, intron 7 of 9)	LOC107987087
ExN	chr15	702	28021624	28022124	-1.00393	3.67903e-23	-0.0514484	postnatal	131411	Intron (ENST00000353809.9/4948, intron 6 of 22)	OCA2
ExN	chr4	14004	150096541	150097041	-1.96663	3.68155e-23	-0.021085	postnatal	312727	Intron (ENST00000296550.12/166614, intron 1 of 15)	DCLK2
ExN	chr12	9999	66407261	66407761	1.21896	3.68439e-23	0.019301	prenatal	95161	Promoter	GRIP1
ExN	chr7	19606	143516933	143517433	-3.08561	3.68439e-23	-0.0179377	postnatal	381035	Intron (ENST00000429289.5/285965, intron 3 of 4)	TAS2R41
ExN	chr5	12778	126812254	126812754	-2.61232	3.68976e-23	-0.0305218	postnatal	329145	Intron (ENST00000460265.5/4001, intron 5 of 11)	LMNB1
ExN	chr2	18873	135440258	135440758	-2.65819	3.69991e-23	-0.0262338	postnatal	229317	Intron (ENST00000401392.5/84083, intron 2 of 20)	ZRANB3
ExN	chr8	9141	66517604	66518104	-2.4067	3.70345e-23	-0.0304337	postnatal	392866	3' UTR	VXN
ExN	chr9	5575	79985280	79985780	1.41359	3.70533e-23	0.027651	prenatal	408786	Intron (ENST00000622930.1/101927477, intron 2 of 2)	LINC01507
ExN	chr16	4270	13291543	13292043	-1.49771	3.70692e-23	-0.0341162	postnatal	148552	Intron (ENST00000662907.1/107984137, intron 2 of 2)	SHISA9
ExN	chr1	30020	184225537	184226037	2.05124	3.71075e-23	0.0232954	prenatal	30020	Distal Intergenic	LOC102724830
ExN	chr4	1845	6122409	6122909	-2.36704	3.71294e-23	-0.0313446	postnatal	300568	Intron (ENST00000531445.3/389197, intron 1 of 33)	JAKMIP1
ExN	chr4	6260	44730704	44731204	-3.15698	3.71297e-23	-0.0223813	postnatal	304983	Distal Intergenic	GNPDA2
ExN	chr1	11502	35707286	35707786	0.953398	3.713e-23	0.0281622	prenatal	11502	Distal Intergenic	C1orf216
ExN	chr14	4130	57833285	57833785	-2.75238	3.71432e-23	-0.0270304	postnatal	121171	Intron (ENST00000556826.6/341880, intron 1 of 7)	SLC35F4
ExN	chr21	1766	33199739	33200239	-1.73394	3.71916e-23	-0.059383	postnatal	258351	Distal Intergenic	IFNAR2
ExN	chr12	20767	131508942	131509442	-2.31832	3.72223e-23	-0.0330182	postnatal	105929	Intron (ENST00000658806.1/101929974, intron 1 of 3)	LOC101929974
ExN	chr8	14336	122906180	122906680	-1.53752	3.72478e-23	-0.022781	postnatal	398061	Intron (ENST00000314393.6/22882, intron 2 of 3)	ZHX2
ExN	chr3	21665	169966007	169966507	-1.73941	3.72565e-23	-0.057709	postnatal	294493	Promoter	FHL1P1
ExN	chr2	11145	69769420	69769920	-2.17937	3.72842e-23	-0.0205627	postnatal	221589	Intron (ENST00000418066.2/307, intron 3 of 3)	ANXA4
ExN	chr2	7582	44300033	44300533	-2.89004	3.72897e-23	-0.0270243	postnatal	218026	Promoter	SLC3A1
ExN	chr16	14316	85126967	85127467	-1.37742	3.73113e-23	-0.0430302	postnatal	158598	Distal Intergenic	LINC02139
ExN	chr15	4741	58332816	58333316	-2.46258	3.73204e-23	-0.0261943	postnatal	135450	Intron (ENST00000558239.5/8854, intron 2 of 3)	ALDH1A2
ExN	chr13	2570	36644724	36645224	-2.58079	3.73309e-23	-0.0278764	postnatal	109137	Distal Intergenic	SERTM1
ExN	chr7	7318	42494325	42494825	-2.08159	3.74419e-23	-0.0257794	postnatal	368747	Distal Intergenic	LINC01448
ExN	chr18	3096	26862521	26863021	-2.31718	3.74437e-23	-0.0268901	postnatal	185386	Promoter	AQP4
ExN	chr9	1573	14353401	14353901	0.727767	3.74935e-23	0.0290019	prenatal	404784	Intron (ENST00000671131.1/123706550, intron 1 of 1)	NFIB-AS1
ExN	chr1	27308	166888659	166889159	-1.49292	3.75183e-23	-0.039999	postnatal	27308	Distal Intergenic	TADA1
ExN	chr5	10957	109217799	109218299	-2.11598	3.75493e-23	-0.0217862	postnatal	327324	Distal Intergenic	LOC124901040
ExN	chr5	648	3640098	3640598	-3.07513	3.75508e-23	-0.0275479	postnatal	317015	Distal Intergenic	IRX1
ExN	chr12	3993	22766040	22766540	1.14993	3.75524e-23	0.0158916	prenatal	89155	Intron (ENST00000413794.6/107984516, intron 1 of 3)	LINC02955
ExN	chr2	29205	222569665	222570165	-1.54515	3.75593e-23	-0.0532418	postnatal	239649	3' UTR	FARSB
ExN	chr8	501	1907449	1907949	-2.81407	3.75861e-23	-0.0265003	postnatal	384226	Intron (ENST00000635855.1/9639, intron 18 of 29)	ARHGEF10
ExN	chr2	25919	199746976	199747476	1.83342	3.76479e-23	0.0176578	prenatal	236363	Intron (ENST00000669659.1/101927641, intron 4 of 4)	FTCDNL1
ExN	chr2	12744	85116236	85116736	-2.31468	3.77079e-23	-0.0224075	postnatal	223188	Distal Intergenic	TCF7L1
ExN	chr3	18903	138898294	138898794	-2.32	3.77148e-23	-0.0264438	postnatal	291731	Distal Intergenic	LINC01391
ExN	chr1	17458	66600285	66600785	-3.04298	3.77455e-23	-0.0357161	postnatal	17458	Intron (ENST00000682707.1/84251, intron 2 of 22)	SGIP1
ExN	chr3	22341	177459249	177459749	-2.25724	3.77969e-23	-0.0296054	postnatal	295169	Intron (ENST00000657906.1/100505566, intron 1 of 2)	LINC00578
ExN	chr3	16526	125168843	125169343	1.50043	3.7807e-23	0.0223882	prenatal	289354	Intron (ENST00000393469.8/84561, intron 4 of 12)	SLC12A8
ExN	chr1	33459	208269343	208269843	-0.998494	3.78071e-23	-0.0462571	postnatal	33459	Intron (ENST00000691549.2/124904501, intron 1 of 1)	LOC124904501
ExN	chr13	5918	75482177	75482677	-1.07775	3.78385e-23	-0.0704985	postnatal	112485	Promoter	TBC1D4
ExN	chr1	6812	19917953	19918453	-1.43918	3.7855e-23	-0.0480997	postnatal	6812	Distal Intergenic	PLA2G2E
ExN	chr11	15220	83636671	83637171	2.83966	3.7893e-23	0.0245568	prenatal	76310	Intron (ENST00000280241.12/1740, intron 12 of 21)	DLG2-AS2
ExN	chr3	11602	68517866	68518366	-3.43417	3.79742e-23	-0.0227278	postnatal	284430	Intron (ENST00000478136.6/407738, intron 3 of 4)	LOC105377146
ExN	chr22	4767	33895737	33896237	-1.95672	3.80057e-23	-0.0197463	postnatal	266265	Intron (ENST00000397394.8/9215, intron 1 of 14)	LARGE1
ExN	chr4	7094	55545849	55546349	-1.36247	3.80057e-23	-0.0931997	postnatal	305817	Promoter	CLOCK
ExN	chr17	13290	59353536	59354036	-3.70517	3.80859e-23	-0.0239478	postnatal	174310	Promoter	YPEL2
ExN	chr17	802	1762080	1762580	-1.7968	3.80985e-23	-0.0258326	postnatal	161822	Promoter	SERPINF1
ExN	chr8	10715	87830046	87830546	-1.75643	3.81484e-23	-0.0370574	postnatal	394440	Distal Intergenic	DCAF4L2
ExN	chr1	17716	68385034	68385534	-2.16598	3.81607e-23	-0.0208207	postnatal	17716	Distal Intergenic	RPE65
ExN	chr1	11602	36133498	36133998	-2.09372	3.82063e-23	-0.0307166	postnatal	11602	Distal Intergenic	TRAPPC3
ExN	chr4	9512	87033109	87033609	-2.39525	3.82099e-23	-0.0290951	postnatal	308235	Intron (ENST00000504956.5/4299, intron 2 of 2)	AFF1
ExN	chr3	12817	77179912	77180412	2.31798	3.82107e-23	0.0192793	prenatal	285645	Intron (ENST00000487694.7/6092, intron 3 of 26)	ROBO2
ExN	chr19	10796	33415391	33415891	-2.32749	3.8237e-23	-0.0234426	postnatal	202566	Promoter	PEPD
ExN	chr7	4479	24951551	24952051	-3.34959	3.8238e-23	-0.0203713	postnatal	365908	Intron (ENST00000313367.7/26031, intron 1 of 22)	OSBPL3
ExN	chr2	3326	17171425	17171925	-2.48421	3.82471e-23	-0.0249949	postnatal	213770	Distal Intergenic	LINC01866
ExN	chr7	19251	141408110	141408610	-1.64044	3.8268e-23	-0.0209552	postnatal	380680	Intron (ENST00000565468.6/100507421, intron 2 of 3)	AGK-DT
ExN	chr2	795	2846657	2847157	-1.6293	3.82922e-23	-0.0565691	postnatal	211239	Exon (ENST00000689438.1/ENST00000689438.1, exon 1 of 1)	LOC105373390
ExN	chr4	2558	7894121	7894621	1.17349	3.83282e-23	0.0149192	prenatal	301281	Intron (ENST00000420658.6/60312, intron 1 of 17)	AFAP1
ExN	chr8	8977	65336129	65336629	1.62233	3.83474e-23	0.0180562	prenatal	392702	Distal Intergenic	LINC00251
ExN	chr17	6034	28959868	28960368	1.95714	3.83522e-23	0.0219189	prenatal	167054	3' UTR	SEZ6
ExN	chr21	1999	33947312	33947812	-1.44254	3.83948e-23	-0.0500177	postnatal	258584	Promoter	LINC00649
ExN	chr4	13273	140776588	140777088	2.46563	3.83981e-23	0.0231882	prenatal	311996	Distal Intergenic	TBC1D9
ExN	chr7	7138	41003128	41003628	2.22712	3.84675e-23	0.0206007	prenatal	368567	Distal Intergenic	LINC01450
ExN	chr2	8431	48207373	48207873	-2.60336	3.84843e-23	-0.0235515	postnatal	218875	Intron (ENST00000651429.1/105374591, intron 2 of 8)	LOC105374591
ExN	chr20	10018	55437754	55438254	-1.38536	3.85964e-23	-0.0484635	postnatal	253846	Exon (ENST00000416190.5/102723578, exon 3 of 8)	LINC01441
ExN	chr20	10980	61079810	61080310	-2.90406	3.86077e-23	-0.0224394	postnatal	254808	Exon (ENST00000441660.1/100506470, exon 2 of 2)	LINC01718
ExN	chr17	3444	9958638	9959138	-1.65954	3.86907e-23	-0.0325443	postnatal	164464	Promoter	GAS7
ExN	chr13	4372	49516422	49516922	0.868758	3.87337e-23	0.0145533	prenatal	110939	Intron (ENST00000482487.5/51131, intron 3 of 4)	PHF11
ExN	chr7	6222	33932121	33932621	-2.21029	3.87379e-23	-0.0327922	postnatal	367651	Intron (ENST00000436222.6/168667, intron 2 of 5)	BMPER
ExN	chr12	13099	96220833	96221333	1.21419	3.87576e-23	0.0137588	prenatal	98261	Intron (ENST00000228741.8/2004, intron 1 of 4)	LOC124902991
ExN	chr19	8002	16857059	16857559	-1.67631	3.88541e-23	-0.0230603	postnatal	199772	Intron (ENST00000248054.10/23309, intron 8 of 18)	SIN3B
ExN	chr10	4900	25220188	25220688	-1.36878	3.88633e-23	-0.0330916	postnatal	44704	Intron (ENST00000650135.1/57512, intron 2 of 11)	GPR158-AS1
ExN	chr1	23092	117455529	117456029	1.57811	3.88767e-23	0.0219477	prenatal	23092	Intron (ENST00000356554.7/10905, intron 6 of 12)	MAN1A2
ExN	chr6	10595	69751427	69751927	-2.86915	3.88879e-23	-0.0197896	postnatal	349355	Intron (ENST00000649934.3/55788, intron 4 of 15)	LMBRD1
ExN	chr5	8305	81001828	81002328	-1.68702	3.88946e-23	-0.025386	postnatal	324672	Intron (ENST00000265080.9/5924, intron 1 of 26)	RASGRF2
ExN	chr4	11763	117965573	117966073	-1.98846	3.90711e-23	-0.0543527	postnatal	310486	Distal Intergenic	NDST3
ExN	chr2	11885	73985762	73986262	1.55448	3.91982e-23	0.0199329	prenatal	222329	Promoter	TET3
ExN	chr16	5985	24669449	24669949	-1.75377	3.92482e-23	-0.0506425	postnatal	150267	Intron (ENST00000566108.2/27327, intron 2 of 2)	LINC01567
ExN	chr2	19928	146990551	146991051	1.25357	3.93052e-23	0.0177546	prenatal	230372	Distal Intergenic	LINC01911
ExN	chr11	21630	125292130	125292630	-2.63932	3.94091e-23	-0.0255208	postnatal	82720	Intron (ENST00000530517.5/63876, intron 2 of 11)	PKNOX2-AS1
ExN	chr17	5961	28768194	28768694	-1.65838	3.94581e-23	-0.0278781	postnatal	166981	Promoter	FAM222B
ExN	chr12	5444	40871519	40872019	-1.02548	3.95477e-23	-0.0154628	postnatal	90606	Intron (ENST00000551295.7/1272, intron 1 of 23)	CNTN1
ExN	chr8	9546	71045099	71045599	-1.75159	3.96061e-23	-0.0389995	postnatal	393271	Intron (ENST00000647843.1/105375894, intron 2 of 8)	LOC105375894
ExN	chr22	8596	43564783	43565283	3.06402	3.96728e-23	0.017261	prenatal	270094	Intron (ENST00000461800.5/64800, intron 1 of 6)	EFCAB6
ExN	chr17	13698	62613080	62613580	-2.30188	3.9674e-23	-0.0251873	postnatal	174718	3' UTR	TLK2
ExN	chr9	16961	134783371	134783871	-1.3973	3.98044e-23	-0.030213	postnatal	420172	Intron (ENST00000371817.8/1289, intron 29 of 65)	LOC124902301
ExN	chr4	1810	6019598	6020098	-1.78162	3.98769e-23	-0.0445441	postnatal	300533	Promoter	C4orf50
ExN	chr2	25590	198753638	198754138	2.5195	3.98888e-23	0.017113	prenatal	236034	Intron (ENST00000440609.1/105373831, intron 1 of 2)	LOC105373831
ExN	chr20	11057	61432438	61432938	2.27535	4.00552e-23	0.0212397	prenatal	254885	Exon (ENST00000671196.1/105372703, exon 4 of 4)	LOC105372703
ExN	chr8	13534	113893000	113893500	-2.45584	4.00684e-23	-0.0275162	postnatal	397259	Distal Intergenic	CSMD3
ExN	chr9	15560	131891548	131892048	1.45655	4.00938e-23	0.0342074	prenatal	418771	Intron (ENST00000651950.1/9442, intron 5 of 8)	RAPGEF1
ExN	chr20	9324	51159195	51159695	-2.39031	4.00948e-23	-0.0369803	postnatal	253152	Distal Intergenic	KCNG1
ExN	chr1	30708	197918317	197918817	2.34825	4.01105e-23	0.0233178	prenatal	30708	3' UTR	LHX9
ExN	chr8	5091	29680882	29681382	-4.55288	4.01165e-23	-0.0329622	postnatal	388816	Intron (ENST00000518623.5/619351, intron 2 of 3)	LINC00589
ExN	chr8	18854	143828601	143829101	0.702835	4.01165e-23	0.0411389	prenatal	402579	Promoter	PUF60
ExN	chr2	5751	29819056	29819556	-2.17966	4.01296e-23	-0.0311928	postnatal	216195	Intron (ENST00000389048.8/238, intron 1 of 28)	LOC124907748
ExN	chr11	23490	133265557	133266057	2.37946	4.02061e-23	0.0247554	prenatal	84580	Intron (ENST00000524381.6/4978, intron 1 of 7)	OPCML-IT1
ExN	chr9	9104	103756059	103756559	-3.88249	4.02689e-23	-0.0215877	postnatal	412315	Distal Intergenic	LINC03094
ExN	chr6	5090	30103009	30103509	-2.26244	4.02982e-23	-0.0212036	postnatal	343850	3' UTR	TRIM31-AS1
ExN	chr19	3964	6095744	6096244	1.23523	4.0335e-23	0.0350022	prenatal	195734	Intron (ENST00000303657.10/5990, intron 1 of 17)	RFX2
ExN	chr1	12858	40636600	40637100	-1.57676	4.03694e-23	-0.0267184	postnatal	12858	Intron (ENST00000372684.8/9783, intron 3 of 7)	LOC105378675
ExN	chr10	16554	107164508	107165008	-1.30634	4.07621e-23	-0.0644139	postnatal	56358	Promoter	SORCS1
ExN	chr22	4439	32469807	32470307	-1.41566	4.08669e-23	-0.0579086	postnatal	265937	Distal Intergenic	FBXO7
ExN	chr10	10677	73877477	73877977	-2.06031	4.0914e-23	-0.0316775	postnatal	50481	Distal Intergenic	CAMK2G
ExN	chr7	1609	2932922	2933422	1.58047	4.09604e-23	0.0199353	prenatal	363038	Intron (ENST00000396946.9/84433, intron 10 of 24)	CARD11
ExN	chr1	16583	60863742	60864242	2.5339	4.09951e-23	0.0179983	prenatal	16583	Promoter	NFIA
ExN	chr5	20256	172902796	172903296	-1.96382	4.12702e-23	-0.0345925	postnatal	336623	Intron (ENST00000393784.8/57222, intron 3 of 9)	ERGIC1
ExN	chr19	1268	1859438	1859938	-1.25686	4.12752e-23	-0.0360204	postnatal	193038	Intron (ENST00000541015.5/83855, intron 1 of 2)	KLF16
ExN	chr13	6050	76708311	76708811	1.11127	4.13133e-23	0.0150361	prenatal	112617	Intron (ENST00000648060.1/105370264, intron 3 of 4)	LOC105370266
ExN	chr2	29469	224268289	224268789	-3.73025	4.14865e-23	-0.027913	postnatal	239913	Distal Intergenic	FAM124B
ExN	chr5	4566	45696155	45696655	-1.19554	4.16853e-23	-0.0980423	postnatal	320933	Promoter	HCN1
ExN	chr3	10381	59383491	59383991	-3.77011	4.16887e-23	-0.0222747	postnatal	283209	Intron (ENST00000668131.1/105377110, intron 4 of 6)	CFAP20DC-DT
ExN	chr1	27797	169129025	169129525	-2.43504	4.17149e-23	-0.0277601	postnatal	27797	Exon (ENST00000688406.1/481, exon 4 of 4)	ATP1B1
ExN	chr20	8798	49632923	49633423	1.91879	4.1734e-23	0.0147703	prenatal	252626	3' UTR	PTGIS
ExN	chr22	11005	50275267	50275767	-1.4845	4.17542e-23	-0.0468884	postnatal	272503	3' UTR	PLXNB2
ExN	chr8	9453	70070973	70071473	1.16634	4.17641e-23	0.0127218	prenatal	393178	Promoter	PRDM14
ExN	chr6	13087	103533179	103533679	-2.80461	4.17833e-23	-0.0244853	postnatal	351847	Distal Intergenic	LOC124900225
ExN	chr3	21959	171838297	171838797	-3.06975	4.18513e-23	-0.0234206	postnatal	294787	Intron (ENST00000449106.2/100874219, intron 3 of 3)	TMEM212
ExN	chr15	5670	64003090	64003590	-2.08236	4.18945e-23	-0.0294052	postnatal	136379	Intron (ENST00000261891.7/23604, intron 1 of 10)	DAPK2
ExN	chr3	6140	41219338	41219838	1.87972	4.19581e-23	0.0262865	prenatal	278968	Promoter	CTNNB1
ExN	chr4	16572	177573453	177573953	-1.63535	4.19743e-23	-0.0410324	postnatal	315295	Intron (ENST00000654463.1/285500, intron 1 of 4)	AGA-DT
ExN	chr2	19078	137706732	137707232	-2.53191	4.20424e-23	-0.0282159	postnatal	229522	Distal Intergenic	THSD7B
ExN	chr2	31522	236455736	236456236	-2.64876	4.20667e-23	-0.0218966	postnatal	241966	Promoter	IQCA1
ExN	chr17	18805	78961420	78961920	1.93831	4.2087e-23	0.0179448	prenatal	179825	Distal Intergenic	LGALS3BP
ExN	chr10	2923	12784616	12785116	-2.12799	4.21025e-23	-0.0302132	postnatal	42727	Intron (ENST00000619168.5/57118, intron 5 of 10)	MIR548Q
ExN	chr8	12686	103074385	103074885	-2.52954	4.21025e-23	-0.0335114	postnatal	396411	Distal Intergenic	ATP6V1C1
ExN	chr4	15890	169270061	169270561	-1.35708	4.22782e-23	-0.0480813	postnatal	314613	Promoter	SH3RF1
ExN	chr14	4269	58774733	58775233	0.559583	4.23841e-23	0.0206713	prenatal	121310	Intron (ENST00000648996.1/102723742, intron 4 of 13)	LOC107984642
ExN	chr2	3619	19762150	19762650	-3.3123	4.24237e-23	-0.0260961	postnatal	214063	Distal Intergenic	LOC105373461
ExN	chr1	37023	231408097	231408597	-3.30468	4.24717e-23	-0.0211088	postnatal	37023	Intron (ENST00000667629.1/54583, intron 1 of 3)	EGLN1
ExN	chr6	16894	136716004	136716504	-3.49429	4.25373e-23	-0.0247969	postnatal	355654	Intron (ENST00000359015.5/4217, intron 2 of 29)	MAP3K5-AS2
ExN	chr2	5242	27185570	27186070	-1.92592	4.255e-23	-0.0313639	postnatal	215686	Distal Intergenic	SLC5A6
ExN	chr16	1737	2969992	2970492	-1.53006	4.25815e-23	-0.0688337	postnatal	146019	Promoter	PAQR4
ExN	chr5	11213	111676475	111676975	-3.11631	4.26279e-23	-0.0222327	postnatal	327580	Intron (ENST00000666013.1/100505678, intron 2 of 4)	STARD4-AS1
ExN	chr11	2953	11993777	11994277	-1.42547	4.26783e-23	-0.0303743	postnatal	64043	Promoter	DKK3
ExN	chr4	3891	17320012	17320512	-0.883473	4.27309e-23	-0.02156	postnatal	302614	Promoter	SNORA75B
ExN	chr9	7657	93453392	93453892	-1.33393	4.27442e-23	-0.0824033	postnatal	410868	Promoter	FAM120AOS
ExN	chr5	863	6228253	6228753	-2.07116	4.28092e-23	-0.0289228	postnatal	317230	Distal Intergenic	LINC02145
ExN	chr7	17716	131859120	131859620	-2.01115	4.28427e-23	-0.0315943	postnatal	379145	Distal Intergenic	LOC101928782
ExN	chr4	5111	36465129	36465629	-2.54407	4.29386e-23	-0.016645	postnatal	303834	Distal Intergenic	MIR1255B1
ExN	chr8	18449	143112375	143112875	-1.88829	4.29444e-23	-0.025133	postnatal	402174	Distal Intergenic	LY6L
ExN	chr8	235	1254453	1254953	-1.7701	4.2977e-23	-0.0271887	postnatal	383960	Intron (ENST00000637795.2/9228, intron 2 of 14)	DLGAP2
ExN	chr19	6523	13003124	13003624	0.814439	4.2999e-23	0.0546331	prenatal	198293	Intron (ENST00000592199.6/4784, intron 1 of 10)	NFIX
ExN	chr3	11009	64295525	64296025	-1.98032	4.30016e-23	-0.0273709	postnatal	283837	Intron (ENST00000295902.11/166336, intron 2 of 8)	PRICKLE2
ExN	chr5	17721	153504714	153505214	-1.76607	4.30977e-23	-0.026069	postnatal	334088	Intron (ENST00000481559.6/2890, intron 2 of 10)	GRIA1
ExN	chr15	8146	74134347	74134847	0.987857	4.31392e-23	0.0308264	prenatal	138855	Exon (ENST00000361742.7/57611, exon 4 of 4)	ISLR2
ExN	chr15	1168	30922722	30923222	-2.4137	4.32459e-23	-0.0288991	postnatal	131877	Promoter	FAN1
ExN	chr8	7108	47887285	47887785	-3.8539	4.33075e-23	-0.0360918	postnatal	390833	Exon (ENST00000314191.7/5591, exon 35 of 86)	PRKDC
ExN	chr16	6168	26724089	26724589	-3.50916	4.33829e-23	-0.0285162	postnatal	150450	Intron (ENST00000562900.1/ENST00000562900.1, intron 1 of 1)	LINC02195
ExN	chr9	17063	135098639	135099139	-1.65362	4.33998e-23	-0.0218412	postnatal	420274	Intron (ENST00000252854.8/10439, intron 4 of 5)	OLFM1
ExN	chr20	9608	52677282	52677782	-3.01319	4.3456e-23	-0.0200518	postnatal	253436	Intron (ENST00000661530.1/105372666, intron 4 of 7)	LOC105372666
ExN	chr20	7497	45058406	45058906	-1.92662	4.3473e-23	-0.0320966	postnatal	251325	Intron (ENST00000372806.8/6789, intron 10 of 10)	STK4
ExN	chr18	2021	12686479	12686979	-2.65215	4.34994e-23	-0.0285025	postnatal	184311	Promoter	PSMG2
ExN	chr7	10137	71775616	71776116	-2.65286	4.35284e-23	-0.0341809	postnatal	371566	Distal Intergenic	MIR3914-1
ExN	chr11	4580	23953839	23954339	1.86054	4.36169e-23	0.0239184	prenatal	65670	Distal Intergenic	LINC02726
ExN	chr2	20459	151972969	151973469	-1.74206	4.36714e-23	-0.0323128	postnatal	230903	Promoter	CACNB4
ExN	chr7	17244	129777926	129778426	1.56231	4.36999e-23	0.0206372	prenatal	378673	Intron (ENST00000710872.1/105375501, intron 1 of 1)	LOC105375501
ExN	chr2	31523	236456453	236456953	-3.49722	4.3747e-23	-0.0302244	postnatal	241967	Promoter	IQCA1
ExN	chr16	13087	79304076	79304576	2.91708	4.37851e-23	0.0143451	prenatal	157369	Distal Intergenic	MAF
ExN	chr16	12601	75251415	75251915	-1.18878	4.37895e-23	-0.0827369	postnatal	156883	Promoter	BCAR1
ExN	chr7	18303	134968065	134968565	2.15531	4.38092e-23	0.0240996	prenatal	379732	3' UTR	CALD1
ExN	chr9	1541	14317076	14317576	1.55039	4.38455e-23	0.0325966	prenatal	404752	Promoter	NFIB-AS1
ExN	chr16	107	229226	229726	0.598958	4.40079e-23	0.0718129	prenatal	144389	Promoter	LUC7L
ExN	chr6	17523	141539571	141540071	-3.1277	4.40254e-23	-0.0256875	postnatal	356283	Distal Intergenic	LOC105378029
ExN	chr8	10484	84031054	84031554	-3.54335	4.40823e-23	-0.0273019	postnatal	394209	Intron (ENST00000523678.1/124901968, intron 1 of 3)	LOC124901968
ExN	chr4	4925	30881411	30881911	-3.97219	4.41245e-23	-0.0269877	postnatal	303648	Intron (ENST00000621961.2/5099, intron 2 of 3)	PCDH7
ExN	chr5	13461	132883184	132883684	-1.88405	4.42223e-23	-0.0311875	postnatal	329828	Exon (ENST00000265343.10/27125, exon 20 of 21)	LEAP2
ExN	chr19	12229	38886056	38886556	-2.56666	4.42252e-23	-0.0338923	postnatal	203999	Intron (ENST00000358931.9/22933, intron 7 of 12)	SIRT2
ExN	chr5	16630	149141226	149141726	-1.21226	4.42727e-23	-0.0541603	postnatal	332997	Promoter	ABLIM3
ExN	chr8	9584	71557320	71557820	1.46831	4.42745e-23	0.0204126	prenatal	393309	Intron (ENST00000518177.2/2138, intron 2 of 3)	EYA1
ExN	chr20	4733	32685430	32685930	-2.29922	4.44101e-23	-0.0310595	postnatal	248561	Intron (ENST00000642484.1/284805, intron 8 of 9)	C20orf203
ExN	chr13	903	26664503	26665003	-2.4033	4.44266e-23	-0.0285357	postnatal	107470	Intron (ENST00000335327.6/10810, intron 3 of 9)	WASF3
ExN	chr19	10571	32345346	32345846	0.618059	4.445e-23	0.0589589	prenatal	202341	Promoter	ZNF507
ExN	chr3	25760	197465255	197465755	0.923597	4.44502e-23	0.0229563	prenatal	298588	Intron (ENST00000420213.1/ENST00000420213.1, intron 1 of 1)	LOC105374308
ExN	chr5	5348	58071584	58072084	-2.11457	4.44723e-23	-0.0248769	postnatal	321715	Distal Intergenic	LINC02101
ExN	chr1	8026	23959529	23960029	0.553393	4.4593e-23	0.0944954	prenatal	8026	Promoter	PNRC2
ExN	chr2	25871	199455966	199456466	0.602629	4.46326e-23	0.0399961	prenatal	236315	5' UTR	SATB2
ExN	chr12	9979	66302163	66302663	-1.17503	4.4645e-23	-0.0937878	postnatal	95141	Promoter	HELB
ExN	chr1	29486	181953505	181954005	1.44364	4.47311e-23	0.0148722	prenatal	29486	Distal Intergenic	ZNF648
ExN	chr2	16689	117714157	117714657	1.21918	4.47658e-23	0.0238236	prenatal	227133	Distal Intergenic	LOC124907878
ExN	chr10	17868	117302105	117302605	-2.31159	4.48552e-23	-0.0252234	postnatal	57672	Intron (ENST00000334464.7/118987, intron 3 of 4)	PDZD8
ExN	chr3	21547	168427365	168427865	-2.56707	4.49166e-23	-0.0275485	postnatal	294375	Intron (ENST00000502778.5/93556, intron 2 of 2)	EGFEM1P
ExN	chr3	9326	53163647	53164147	-2.19806	4.50456e-23	-0.0224727	postnatal	282154	Promoter	PRKCD
ExN	chr1	11823	36714213	36714713	1.85291	4.50591e-23	0.0332017	prenatal	11823	Distal Intergenic	LOC124904023
ExN	chr1	6092	17645095	17645595	2.22233	4.50731e-23	0.0303936	prenatal	6092	Intron (ENST00000361221.8/55160, intron 21 of 28)	ARHGEF10L
ExN	chr1	22671	114716532	114717032	0.624931	4.51304e-23	0.0671928	prenatal	22671	Promoter	NRAS
ExN	chr22	2469	26430636	26431136	-1.19934	4.52545e-23	-0.0200907	postnatal	263967	Intron (ENST00000215906.6/57168, intron 1 of 3)	ASPHD2
ExN	chr22	9779	46415767	46416267	-1.55424	4.52637e-23	-0.0408263	postnatal	271277	Intron (ENST00000262738.9/9620, intron 5 of 34)	CELSR1
ExN	chr3	17333	128403692	128404192	-2.30325	4.52845e-23	-0.0381409	postnatal	290161	Intron (ENST00000254730.11/60678, intron 6 of 6)	DNAJB8-AS1
ExN	chr10	15090	100561950	100562450	-1.22068	4.54233e-23	-0.0731525	postnatal	54894	Distal Intergenic	HIF1AN
ExN	chr1	32570	205343232	205343732	1.28299	4.54918e-23	0.0260124	prenatal	32570	Promoter	KLHDC8A
ExN	chr18	6470	55699214	55699714	-2.48723	4.55363e-23	-0.0289231	postnatal	188760	Intron (ENST00000654829.1/105372130, intron 2 of 8)	LOC105372130
ExN	chr9	2428	22148110	22148610	-3.74596	4.5546e-23	-0.0227873	postnatal	405639	Distal Intergenic	CDKN2B-AS1
ExN	chr4	16321	175561726	175562226	-1.21149	4.55607e-23	-0.0375533	postnatal	315044	Distal Intergenic	GPM6A
ExN	chr8	12421	101908027	101908527	1.04392	4.55719e-23	0.0251966	prenatal	396146	Intron (ENST00000311028.4/83988, intron 3 of 6)	LOC124902079
ExN	chr5	20653	174230943	174231443	2.52952	4.55805e-23	0.0182328	prenatal	337020	Intron (ENST00000521585.5/124901139, intron 4 of 4)	LINC01411
ExN	chr20	8275	48008716	48009216	-1.47384	4.55962e-23	-0.03155	postnatal	252103	Exon (ENST00000651247.1/107985437, exon 4 of 5)	LOC107985437
ExN	chr1	19867	92934555	92935055	-1.45356	4.5621e-23	-0.032825	postnatal	19867	Intron (ENST00000615519.4/388650, intron 1 of 4)	DIPK1A
ExN	chr2	21606	162188348	162188848	-1.75369	4.5705e-23	-0.0362001	postnatal	232050	3' UTR	FAP
ExN	chr1	21122	107366038	107366538	-2.63577	4.5716e-23	-0.0287039	postnatal	21122	Intron (ENST00000370073.6/22854, intron 3 of 7)	NTNG1
ExN	chr1	6780	19668869	19669369	-2.37182	4.57645e-23	-0.027804	postnatal	6780	Intron (ENST00000289753.2/3362, intron 1 of 2)	HTR6
ExN	chr2	20298	150616194	150616694	-3.31641	4.58943e-23	-0.0357255	postnatal	230742	Intron (ENST00000440668.5/101929282, intron 1 of 2)	LINC02612
ExN	chr4	16570	177515785	177516285	-3.70698	4.59222e-23	-0.0174324	postnatal	315293	Intron (ENST00000654463.1/285500, intron 1 of 4)	AGA-DT
ExN	chr7	5360	29483510	29484010	-2.27874	4.59222e-23	-0.0283975	postnatal	366789	Promoter	CHN2
ExN	chr10	6563	42795709	42796209	-3.82502	4.59321e-23	-0.018019	postnatal	46367	Intron (ENST00000374518.6/9790, intron 9 of 22)	BMS1
ExN	chr12	11254	78053614	78054114	1.55885	4.59536e-23	0.0248879	prenatal	96416	Intron (ENST00000397909.7/89795, intron 11 of 39)	NAV3
ExN	chr6	10033	56660254	56660754	-2.98552	4.59845e-23	-0.0218877	postnatal	348793	Intron (ENST00000312431.10/667, intron 7 of 94)	DST
ExN	chr11	6899	45370267	45370767	-1.85701	4.60015e-23	-0.0274455	postnatal	67989	Promoter	LINC02687
ExN	chr9	7454	92809720	92810220	-1.74295	4.60695e-23	-0.0367793	postnatal	410665	Promoter	ANKRD19P
ExN	chr14	6106	69559619	69560119	-1.21268	4.60808e-23	-0.0604602	postnatal	123147	Distal Intergenic	CCDC177
ExN	chr7	12289	90131735	90132235	-3.59793	4.60841e-23	-0.028424	postnatal	373718	Intron (ENST00000478318.6/100874100, intron 2 of 2)	DPY19L2P4
ExN	chr1	39436	245486968	245487468	1.98584	4.60862e-23	0.0244604	prenatal	39436	Intron (ENST00000407071.7/55083, intron 4 of 14)	KIF26B
ExN	chr19	10769	33385984	33386484	-2.56543	4.61032e-23	-0.0311096	postnatal	202539	Distal Intergenic	PEPD
ExN	chr13	4357	49400706	49401206	-1.67882	4.61033e-23	-0.0240715	postnatal	110924	Promoter	CAB39L
ExN	chr4	3841	16992479	16992979	2.09491	4.61109e-23	0.0211845	prenatal	302564	Intron (ENST00000511735.1/ENST00000511735.1, intron 2 of 2)	LDB2
ExN	chr3	15309	116500581	116501081	-2.84151	4.61746e-23	-0.0199741	postnatal	288137	Intron (ENST00000474851.1/4045, intron 2 of 4)	LINC00903
ExN	chr5	14388	138337249	138337749	-0.933653	4.62887e-23	-0.073258	postnatal	330755	Promoter	FAM53C
ExN	chr2	14026	98468637	98469137	-2.22183	4.63355e-23	-0.0252705	postnatal	224470	Intron (ENST00000409016.8/3631, intron 1 of 25)	INPP4A
ExN	chr7	803	1537141	1537641	-1.3114	4.63839e-23	-0.0625446	postnatal	362232	Promoter	MAFK
ExN	chr8	10640	86261186	86261686	-3.12369	4.63839e-23	-0.0236244	postnatal	394365	Intron (ENST00000520624.1/157724, intron 2 of 3)	SLC7A13
ExN	chr2	18437	131933657	131934157	-2.28824	4.64147e-23	-0.0267074	postnatal	228881	Distal Intergenic	LINC01945
ExN	chr14	10368	94384665	94385165	-2.2912	4.64669e-23	-0.0312432	postnatal	127409	Promoter	SERPINA1
ExN	chr9	18012	136727968	136728468	0.528868	4.65551e-23	0.0828623	prenatal	421223	Promoter	SNHG7
ExN	chr3	9444	53674372	53674872	-1.98121	4.66979e-23	-0.0236438	postnatal	282272	Intron (ENST00000637424.1/776, intron 8 of 46)	CACNA1D
ExN	chr14	4735	61628128	61628628	-2.39354	4.68008e-23	-0.0326164	postnatal	121776	Intron (ENST00000556347.1/5583, intron 3 of 3)	LINC03033
ExN	chr5	22031	179866657	179867157	-1.82578	4.68431e-23	-0.0381135	postnatal	338398	Promoter	TBC1D9B
ExN	chrX	5443	142679516	142680016	-2.76233	4.68812e-23	-0.0257386	postnatal	427544	Intron (ENST00000664519.1/105373345, intron 8 of 9)	SPANXN4
ExN	chr20	1366	5261730	5262230	-2.13323	4.69012e-23	-0.031409	postnatal	245194	Distal Intergenic	PROKR2
ExN	chr19	11525	36060374	36060874	-2.16113	4.6936e-23	-0.0256908	postnatal	203295	Exon (ENST00000608676.2/284403, exon 3 of 3)	WDR62
ExN	chr12	10816	75193575	75194075	-3.01673	4.70393e-23	-0.0200439	postnatal	95978	Intron (ENST00000548513.5/3747, intron 1 of 4)	KCNC2
ExN	chr9	11484	121567598	121568098	-2.13192	4.70627e-23	-0.0330968	postnatal	414695	Promoter	DAB2IP
ExN	chr5	13829	134795362	134795862	-3.02349	4.72594e-23	-0.026714	postnatal	330196	Intron (ENST00000507392.5/9879, intron 14 of 22)	DDX46
ExN	chr6	11890	87945216	87945716	-1.44045	4.72659e-23	-0.058012	postnatal	350650	Distal Intergenic	SPACA1
ExN	chr16	8873	54446579	54447079	-2.27723	4.7344e-23	-0.0349941	postnatal	153155	Distal Intergenic	LINC02140
ExN	chr2	14544	100621210	100621710	-3.23762	4.74389e-23	-0.0268589	postnatal	224988	Distal Intergenic	LINC01849
ExN	chr13	1322	29421017	29421517	1.16606	4.74626e-23	0.0181617	prenatal	107889	Intron (ENST00000612955.6/23281, intron 8 of 15)	MTUS2
ExN	chr6	1504	6642838	6643338	-3.11195	4.75637e-23	-0.0260383	postnatal	340264	Intron (ENST00000379953.6/9450, intron 4 of 5)	LY86-AS1
ExN	chr12	12267	91126441	91126941	-3.57675	4.75952e-23	-0.0327768	postnatal	97429	Distal Intergenic	LUM
ExN	chr16	7694	47151836	47152336	-2.90071	4.76146e-23	-0.0258645	postnatal	151976	Intron (ENST00000564705.6/101927102, intron 1 of 3)	ITFG1-AS1
ExN	chr16	6127	26019795	26020295	1.80087	4.76697e-23	0.028061	prenatal	150409	Intron (ENST00000331351.6/9951, intron 1 of 1)	MIR548W
ExN	chr8	10452	82675677	82676177	-3.30346	4.76734e-23	-0.0253141	postnatal	394177	Intron (ENST00000663058.1/105375931, intron 6 of 7)	LOC101927141
ExN	chr7	17992	133371565	133372065	1.53648	4.76944e-23	0.0247847	prenatal	379421	Intron (ENST00000393161.6/60412, intron 6 of 9)	EXOC4
ExN	chr2	24795	191343511	191344011	-3.31579	4.77813e-23	-0.0225626	postnatal	235239	Intron (ENST00000418908.5/4430, intron 5 of 5)	MYO1B
ExN	chr8	12858	104691285	104691785	-3.25853	4.77813e-23	-0.0272028	postnatal	396583	Intron (ENST00000521923.5/105375694, intron 1 of 4)	ZFPM2
ExN	chr17	9975	43905225	43905725	-1.0826	4.77821e-23	-0.032833	postnatal	170995	Promoter	MPP2
ExN	chr14	7376	75878952	75879452	-1.94024	4.78056e-23	-0.0387592	postnatal	124417	Intron (ENST00000298832.14/23093, intron 29 of 31)	TTLL5
ExN	chr6	16879	136610280	136610780	-2.37069	4.78879e-23	-0.0290395	postnatal	355639	Intron (ENST00000359015.5/4217, intron 18 of 29)	MAP3K5-AS1
ExN	chr11	9811	64132408	64132908	1.92597	4.78908e-23	0.0300643	prenatal	70901	Intron (ENST00000255681.7/28992, intron 3 of 10)	MACROD1
ExN	chr1	30700	197911675	197912175	1.89759	4.79007e-23	0.0234021	prenatal	30700	Promoter	LHX9
ExN	chr6	9502	49333631	49334131	-1.58612	4.79385e-23	-0.0362897	postnatal	348262	Distal Intergenic	MMUT
ExN	chr7	20829	151731060	151731560	1.82524	4.79852e-23	0.0202177	prenatal	382258	Intron (ENST00000287878.9/51422, intron 3 of 15)	PRKAG2
ExN	chr5	16242	146068108	146068608	-2.5183	4.80559e-23	-0.0220164	postnatal	332609	Intron (ENST00000511217.1/153769, intron 9 of 9)	SH3RF2
ExN	chr19	9557	19634313	19634813	2.39288	4.81665e-23	0.0251698	prenatal	201327	Exon (ENST00000203556.9/51291, exon 17 of 21)	GMIP
ExN	chr2	2543	11385093	11385593	-2.8501	4.82985e-23	-0.0197845	postnatal	212987	Intron (ENST00000675665.1/100874055, intron 1 of 2)	LINC00570
ExN	chr6	5978	33197417	33197917	-1.86035	4.83304e-23	-0.0329936	postnatal	344738	3' UTR	RXRB
ExN	chr6	11189	76159383	76159883	-2.64265	4.84259e-23	-0.0338897	postnatal	349949	Distal Intergenic	IMPG1
ExN	chr6	10908	73079463	73079963	-2.70933	4.84915e-23	-0.0211839	postnatal	349668	Intron (ENST00000342056.6/56479, intron 5 of 14)	KCNQ5
ExN	chr20	3593	23035166	23035666	-2.06642	4.85818e-23	-0.0416841	postnatal	247421	Promoter	SSTR4
ExN	chr3	8602	50611570	50612070	0.747968	4.8604e-23	0.0518635	prenatal	281430	Promoter	CISH
ExN	chr7	5043	28008091	28008591	-3.25089	4.86353e-23	-0.028137	postnatal	366472	Intron (ENST00000283928.10/221895, intron 1 of 4)	JAZF1
ExN	chr8	11948	98283658	98284158	-2.99066	4.86455e-23	-0.0262093	postnatal	395673	Intron (ENST00000430223.7/79815, intron 1 of 10)	NIPAL2
ExN	chr8	5803	37519801	37520301	-1.41374	4.86653e-23	-0.029294	postnatal	389528	Intron (ENST00000519738.5/100507420, intron 3 of 5)	LINC01605
ExN	chr10	13416	90319423	90319923	-3.09328	4.87735e-23	-0.0251576	postnatal	53220	Distal Intergenic	LINC02653
ExN	chr9	4010	37466323	37466823	0.539277	4.88166e-23	0.0325334	prenatal	407221	Promoter	ZBTB5
ExN	chr2	13656	96414887	96415387	-2.51956	4.88221e-23	-0.0252508	postnatal	224100	Distal Intergenic	NCAPH
ExN	chr2	31057	234388619	234389119	3.23636	4.89355e-23	0.0176735	prenatal	241501	Distal Intergenic	LINC01891
ExN	chr7	9467	67599810	67600310	1.94152	4.89525e-23	0.0126293	prenatal	370896	Distal Intergenic	LINC01372
ExN	chr11	6309	43579591	43580091	-1.18948	4.89727e-23	-0.0505831	postnatal	67399	Promoter	HSD17B12
ExN	chr3	6337	42526498	42526998	-1.75404	4.89825e-23	-0.0232246	postnatal	279165	Promoter	VIPR1
ExN	chr5	21424	177390439	177390939	0.748279	4.90372e-23	0.0381897	prenatal	337791	3' UTR	SLC34A1
ExN	chr19	17178	52397538	52398038	0.732465	4.90855e-23	0.0489479	prenatal	208948	Promoter	ZNF528-AS1
ExN	chr18	8786	76976344	76976844	-2.0059	4.92363e-23	-0.0309874	postnatal	191076	Intron (ENST00000583326.1/ENST00000583326.1, intron 1 of 1)	LOC105372217
ExN	chr12	16503	113794302	113794802	1.8969	4.92405e-23	0.0206125	prenatal	101665	Distal Intergenic	LINC01234
ExN	chr5	21757	178662552	178663052	-3.52492	4.92424e-23	-0.0223901	postnatal	338124	Distal Intergenic	MSANTD5
ExN	chr6	4956	28940821	28941321	-0.895747	4.92481e-23	-0.0650323	postnatal	343716	Distal Intergenic	TRIM27
ExN	chr11	10220	64725435	64725935	0.856701	4.92933e-23	0.0329634	prenatal	71310	Distal Intergenic	NRXN2
ExN	chr4	12002	121321427	121321927	-1.83914	4.93415e-23	-0.0213863	postnatal	310725	Distal Intergenic	QRFPR
ExN	chr5	2442	16578585	16579085	-2.44879	4.9342e-23	-0.0270075	postnatal	318809	Intron (ENST00000306320.10/54463, intron 1 of 8)	RETREG1
ExN	chr19	9360	19251692	19252192	2.30485	4.93704e-23	0.0295903	prenatal	201130	3' UTR	HAPLN4
ExN	chr12	5177	32567231	32567731	-2.69226	4.93896e-23	-0.0372777	postnatal	90339	Intron (ENST00000534526.7/121512, intron 2 of 16)	FGD4
ExN	chr22	5550	37209396	37209896	-2.09782	4.93896e-23	-0.0263014	postnatal	267048	Intron (ENST00000610913.2/6753, intron 1 of 1)	SSTR3
ExN	chr10	7403	48710786	48711286	-1.4068	4.95221e-23	-0.0362062	postnatal	47207	Intron (ENST00000325239.12/57705, intron 2 of 61)	WDFY4
ExN	chr6	13357	106181932	106182432	-2.95894	4.95574e-23	-0.0304476	postnatal	352117	Intron (ENST00000636437.1/9474, intron 6 of 6)	ATG5
ExN	chr3	23984	186669446	186669946	-3.46752	4.95899e-23	-0.0217524	postnatal	296812	Promoter	HRG
ExN	chr7	539	1051888	1052388	2.05233	4.95988e-23	0.0329018	prenatal	361968	Intron (ENST00000444847.2/115330, intron 1 of 1)	GPR146
ExN	chr10	7983	58994021	58994521	-2.96536	4.96164e-23	-0.0293218	postnatal	47787	Distal Intergenic	LOC102724768
ExN	chr1	37920	235696914	235697414	-3.27781	4.98656e-23	-0.0292262	postnatal	37920	3' UTR	LYST
ExN	chr1	19458	89616166	89616666	-2.69097	4.98837e-23	-0.0211209	postnatal	19458	Intron (ENST00000443562.2/400761, intron 1 of 4)	LRRC8C
ExN	chr17	7824	37661959	37662459	-2.91772	4.99451e-23	-0.0179018	postnatal	168844	Intron (ENST00000615265.1/105371756, intron 1 of 1)	LOC105371756
ExN	chr7	20877	151824454	151824954	-2.35703	4.99805e-23	-0.0212813	postnatal	382306	Intron (ENST00000287878.9/51422, intron 1 of 15)	PRKAG2
ExN	chr8	10702	87444618	87445118	-3.17376	5.00185e-23	-0.0252977	postnatal	394427	Intron (ENST00000523299.6/168975, intron 11 of 12)	CNBD1
ExN	chr3	6284	42263393	42263893	-2.00716	5.00231e-23	-0.0375509	postnatal	279112	Promoter	CCK
ExN	chr1	26825	162724365	162724865	-2.24638	5.00628e-23	-0.0160204	postnatal	26825	Intron (ENST00000446985.6/4921, intron 3 of 17)	DDR2
ExN	chr20	10793	59703178	59703678	-2.49295	5.01008e-23	-0.0339754	postnatal	254621	Intron (ENST00000359926.7/116154, intron 1 of 12)	PHACTR3
ExN	chr3	3824	23219672	23220172	-3.91178	5.01115e-23	-0.0315399	postnatal	276652	Intron (ENST00000425792.5/7325, intron 3 of 5)	UBE2E2
ExN	chr2	2368	10835239	10835739	-1.27205	5.01932e-23	-0.0509671	postnatal	212812	Intron (ENST00000404824.2/10130, intron 1 of 13)	PDIA6
ExN	chr1	17185	64933340	64933840	-1.83011	5.01997e-23	-0.0620578	postnatal	17185	Intron (ENST00000342505.5/3716, intron 1 of 24)	JAK1
ExN	chr11	20914	122440728	122441228	0.991894	5.02013e-23	0.0335127	prenatal	82004	Intron (ENST00000670396.1/399959, intron 1 of 5)	MIR100HG
ExN	chr6	11392	80455247	80455747	-2.82208	5.02268e-23	-0.0193942	postnatal	350152	Intron (ENST00000427048.7/594, intron 3 of 3)	BCKDHB
ExN	chr5	18173	157384802	157385302	-1.35253	5.04245e-23	-0.0429326	postnatal	334540	Promoter	CYFIP2
ExN	chr9	1421	13862514	13863014	-1.59271	5.04584e-23	-0.0306966	postnatal	404632	Distal Intergenic	LINC00583
ExN	chr16	6101	25703969	25704469	-2.71014	5.04588e-23	-0.0210752	postnatal	150383	Intron (ENST00000331351.6/9951, intron 1 of 1)	HS3ST4
ExN	chr6	13061	101853561	101854061	1.89716	5.04674e-23	0.0134985	prenatal	351821	Intron (ENST00000683774.1/2898, intron 14 of 16)	GRIK2
ExN	chr19	9220	18969296	18969796	-2.86357	5.05062e-23	-0.0203903	postnatal	200990	Distal Intergenic	SUGP2
ExN	chr8	12997	106271083	106271583	-1.5369	5.05062e-23	-0.0602209	postnatal	396722	Intron (ENST00000521369.2/55074, intron 1 of 1)	OXR1
ExN	chr8	6426	40696455	40696955	-2.30086	5.0512e-23	-0.0241798	postnatal	390151	Promoter	ZMAT4
ExN	chr2	20761	154143958	154144458	-2.38242	5.0602e-23	-0.0215248	postnatal	231205	Intron (ENST00000392825.8/114805, intron 4 of 12)	GALNT13
ExN	chr9	10700	115412209	115412709	-2.45749	5.06528e-23	-0.0342093	postnatal	413911	Intron (ENST00000646338.1/101928775, intron 2 of 2)	DELEC1
ExN	chr4	3878	17276244	17276744	-1.46089	5.06728e-23	-0.0320473	postnatal	302601	Distal Intergenic	SNORA75B
ExN	chr2	3224	16645145	16645645	-2.04065	5.07044e-23	-0.0344922	postnatal	213668	Intron (ENST00000381323.7/81553, intron 1 of 11)	CYRIA
ExN	chr17	7691	36884681	36885181	1.39049	5.07915e-23	0.0147618	prenatal	168711	Intron (ENST00000616341.1/102723471, intron 1 of 2)	LHX1-DT
ExN	chr12	13934	103304338	103304838	-2.24811	5.08172e-23	-0.017676	postnatal	99096	Intron (ENST00000547347.5/374470, intron 4 of 10)	C12orf42
ExN	chr20	1224	4813601	4814101	-2.17185	5.08276e-23	-0.0298393	postnatal	245052	Intron (ENST00000379400.8/9770, intron 2 of 11)	RASSF2
ExN	chr3	13238	85299940	85300440	-2.35571	5.0847e-23	-0.0217219	postnatal	286066	Intron (ENST00000383699.8/253559, intron 1 of 9)	MIR5688
ExN	chr21	3176	41235143	41235643	2.03032	5.09757e-23	0.0172773	prenatal	259761	Promoter	BACE2
ExN	chr4	10805	103852968	103853468	-2.07623	5.0993e-23	-0.0520331	postnatal	309528	Distal Intergenic	LINC02503
ExN	chr17	2570	7350101	7350601	1.14969	5.1002e-23	0.0357415	prenatal	163590	Promoter	ACAP1
ExN	chr1	16872	62126523	62127023	1.96653	5.1022e-23	0.0149622	prenatal	16872	Intron (ENST00000371158.6/10207, intron 39 of 42)	PATJ
ExN	chr5	14408	138410941	138411441	-2.91498	5.1022e-23	-0.0325137	postnatal	330775	Intron (ENST00000314358.10/51780, intron 11 of 23)	KDM3B
ExN	chr1	12039	37411046	37411546	-3.20507	5.11708e-23	-0.0242925	postnatal	12039	Intron (ENST00000668045.1/107984942, intron 1 of 1)	LOC107984942
ExN	chr5	10485	101159017	101159517	-3.13427	5.11963e-23	-0.0233654	postnatal	326852	Distal Intergenic	ST8SIA4
ExN	chr3	431	4752064	4752564	-2.68496	5.12046e-23	-0.0299655	postnatal	273259	Promoter	EGOT
ExN	chr19	9670	20561410	20561910	-2.70567	5.12259e-23	-0.0247568	postnatal	201440	Intron (ENST00000653011.1/105372316, intron 2 of 2)	ZNF737
ExN	chr6	9887	53960276	53960776	-2.6554	5.12919e-23	-0.0265894	postnatal	348647	Intron (ENST00000505762.1/101927189, intron 1 of 2)	MLIP-IT1
ExN	chr2	32164	238867158	238867658	-2.36137	5.13492e-23	-0.0346135	postnatal	242608	Intron (ENST00000448943.2/117581, intron 1 of 1)	TWIST2
ExN	chr7	16234	120366807	120367307	-2.99325	5.13638e-23	-0.0228463	postnatal	377663	Intron (ENST00000331113.9/3751, intron 1 of 5)	KCND2
ExN	chr7	6954	38631182	38631682	-1.04323	5.14233e-23	-0.0964804	postnatal	368383	Promoter	AMPH
ExN	chr5	5590	59420535	59421035	-1.93654	5.14784e-23	-0.0471889	postnatal	321957	Intron (ENST00000507116.6/5144, intron 1 of 14)	PDE4D
ExN	chr10	19234	124458535	124459035	1.84101	5.15096e-23	0.0207363	prenatal	59038	Distal Intergenic	LHPP
ExN	chr1	35525	224860893	224861393	-2.87657	5.15641e-23	-0.026785	postnatal	35525	Intron (ENST00000657178.1/105373108, intron 1 of 3)	LOC105373108
ExN	chr1	26076	159181911	159182411	-2.42599	5.15766e-23	-0.0241803	postnatal	26076	Intron (ENST00000368124.8/57863, intron 1 of 9)	AIM2
ExN	chr16	6019	24853844	24854344	-2.41102	5.16444e-23	-0.0267959	postnatal	150301	Intron (ENST00000347898.7/115584, intron 1 of 15)	SLC5A11
ExN	chr7	12005	86511590	86512090	-2.5207	5.17443e-23	-0.0229964	postnatal	373434	Distal Intergenic	GRM3
ExN	chr2	18105	128953899	128954399	-2.49487	5.1751e-23	-0.0272575	postnatal	228549	Distal Intergenic	LINC01854
ExN	chr6	1220	5107292	5107792	-2.89011	5.17722e-23	-0.0301975	postnatal	339980	Intron (ENST00000606472.1/ENST00000606472.1, intron 1 of 1)	PPP1R3G
ExN	chr8	12691	103104149	103104649	-2.85722	5.18018e-23	-0.0218339	postnatal	396416	Distal Intergenic	LINC01181
ExN	chr13	4007	46776110	46776610	-3.31108	5.18823e-23	-0.025083	postnatal	110574	3' UTR	ESD
ExN	chr8	7956	56943557	56944057	-2.31297	5.19214e-23	-0.0262937	postnatal	391681	Distal Intergenic	BPNT2
ExN	chr20	7049	42974802	42975302	-2.45165	5.19606e-23	-0.021547	postnatal	250877	Intron (ENST00000356100.6/11122, intron 1 of 30)	PTPRT-AS1
ExN	chr20	9397	51457264	51457764	-2.29986	5.1975e-23	-0.0290502	postnatal	253225	Intron (ENST00000396009.7/4773, intron 5 of 9)	MIR3194
ExN	chr15	13351	100922619	100923119	-1.88856	5.19961e-23	-0.0386249	postnatal	144060	Promoter	LRRK1
ExN	chr5	7016	72743941	72744441	2.31813	5.20254e-23	0.0212082	prenatal	323383	Intron (ENST00000512573.6/121232377, intron 3 of 7)	TNPO1-DT
ExN	chr4	8754	80145054	80145554	-2.45667	5.20358e-23	-0.0269283	postnatal	307477	Distal Intergenic	LOC124900724
ExN	chr17	14580	66405839	66406339	1.47367	5.20491e-23	0.0206422	prenatal	175600	Intron (ENST00000413366.8/5578, intron 2 of 16)	PRKCA-AS1
ExN	chr7	20340	150621104	150621604	-3.90765	5.21067e-23	-0.0239221	postnatal	381769	Distal Intergenic	GIMAP6
ExN	chr2	13482	95311740	95312240	-2.29811	5.21131e-23	-0.0373035	postnatal	223926	Exon (ENST00000475491.1/30818, exon 2 of 2)	KCNIP3
ExN	chr1	34275	212700974	212701474	-2.34698	5.23894e-23	-0.043919	postnatal	34275	Promoter	BATF3
ExN	chr13	4434	49936198	49936698	-0.826932	5.24042e-23	-0.120897	postnatal	111001	Promoter	SPRYD7
ExN	chr19	16015	49143626	49144126	1.5574	5.24223e-23	0.019651	prenatal	207785	Intron (ENST00000334186.9/8541, intron 21 of 29)	PPFIA3
ExN	chr17	3111	8359736	8360236	-1.99988	5.24485e-23	-0.0257634	postnatal	164131	3' UTR	KRBA2
ExN	chr2	14718	101499849	101500349	-3.05398	5.24618e-23	-0.0259115	postnatal	225162	Distal Intergenic	LINC01870
ExN	chr1	21861	110237713	110238213	-1.96004	5.24706e-23	-0.0234716	postnatal	21861	3' UTR	KCNC4
ExN	chr3	4886	33363891	33364391	-3.08533	5.24841e-23	-0.0267183	postnatal	277714	Promoter	FBXL2
ExN	chr3	19523	143775309	143775809	-2.61806	5.25036e-23	-0.0283067	postnatal	292351	Intron (ENST00000316549.11/285195, intron 4 of 15)	SLC9A9
ExN	chr4	15090	158410173	158410673	-2.94216	5.25624e-23	-0.024972	postnatal	313813	Intron (ENST00000460056.6/59350, intron 1 of 19)	RXFP1
ExN	chr18	7210	59521266	59521766	1.66627	5.2572e-23	0.0224282	prenatal	189500	Intron (ENST00000439986.9/147372, intron 2 of 10)	CCBE1
ExN	chr17	6025	28953444	28953944	1.01418	5.2594e-23	0.0467298	prenatal	167045	Intron (ENST00000580241.5/51268, intron 2 of 9)	PIPOX
ExN	chr7	6991	38978545	38979045	-1.74225	5.25997e-23	-0.0193014	postnatal	368420	Intron (ENST00000518318.7/11281, intron 1 of 9)	POU6F2
ExN	chr2	23761	178522944	178523444	-1.42806	5.26375e-23	-0.056444	postnatal	234205	Promoter	TTN-AS1
ExN	chr11	5173	33064383	33064883	-3.22268	5.2715e-23	-0.0256117	postnatal	66263	Intron (ENST00000334274.9/55346, intron 7 of 9)	TCP11L1
ExN	chr14	8832	87636637	87637137	1.39782	5.27157e-23	0.0231272	prenatal	125873	Intron (ENST00000557784.1/105370611, intron 1 of 2)	LINC02330
ExN	chr3	3280	16838339	16838839	-3.35922	5.27573e-23	-0.0312505	postnatal	276108	Intron (ENST00000460467.1/23228, intron 1 of 2)	PLCL2
ExN	chr9	11167	119947604	119948104	-1.71548	5.27894e-23	-0.0241632	postnatal	414378	Distal Intergenic	LINC01613
ExN	chr16	5827	23934543	23935043	-2.68012	5.27982e-23	-0.0207885	postnatal	150109	Intron (ENST00000321728.12/5579, intron 2 of 16)	PRKCB
ExN	chr18	5304	48336276	48336776	-2.64877	5.28602e-23	-0.0284301	postnatal	187594	Intron (ENST00000590800.6/201501, intron 2 of 4)	ZBTB7C
ExN	chr8	17747	141509200	141509700	1.00908	5.28691e-23	0.0591778	prenatal	401472	Exon (ENST00000667112.1/124902031, exon 2 of 2)	LOC124902031
ExN	chr11	6604	44758900	44759400	2.54401	5.29155e-23	0.0215554	prenatal	67694	Intron (ENST00000533786.5/90139, intron 1 of 6)	TSPAN18
ExN	chr2	10335	64151239	64151739	-2.38391	5.29216e-23	-0.0257505	postnatal	220779	Intron (ENST00000438115.7/100507006, intron 1 of 7)	LOC100507006
ExN	chr2	8722	50647950	50648450	0.831722	5.29239e-23	0.022131	prenatal	219166	Intron (ENST00000401669.7/9378, intron 5 of 22)	NRXN1
ExN	chr17	17319	76240297	76240797	0.618561	5.29768e-23	0.0679865	prenatal	178339	Promoter	RNF157
ExN	chr2	31954	237931276	237931776	-1.06317	5.29772e-23	-0.0481283	postnatal	242398	Intron (ENST00000686788.1/105373960, intron 1 of 1)	LOC105373960
ExN	chr18	5062	46630199	46630699	-2.19758	5.30269e-23	-0.0364045	postnatal	187352	Intron (ENST00000536736.5/125336, intron 4 of 39)	LOXHD1
ExN	chr18	731	4854505	4855005	-2.33506	5.3066e-23	-0.0305474	postnatal	183021	Intron (ENST00000585028.5/ENST00000585028.5, intron 4 of 4)	LINC01892
ExN	chr4	15025	158137923	158138423	-3.09317	5.30733e-23	-0.0354858	postnatal	313748	Intron (ENST00000585682.6/51313, intron 3 of 4)	GASK1B
ExN	chr1	11827	36725227	36725727	1.95381	5.30757e-23	0.0272145	prenatal	11827	Distal Intergenic	LOC124904023
ExN	chr9	17629	136327863	136328363	0.763625	5.30757e-23	0.0295608	prenatal	420840	Promoter	GPSM1
ExN	chr3	17056	127664293	127664793	2.15639	5.30819e-23	0.033016	prenatal	289884	Intron (ENST00000342480.7/50512, intron 4 of 7)	ABTB1
ExN	chr8	9801	74240953	74241453	-2.43311	5.3143e-23	-0.0327571	postnatal	393526	Intron (ENST00000342232.5/56704, intron 4 of 5)	JPH1
ExN	chr8	9693	73189908	73190408	-1.98526	5.32003e-23	-0.04262	postnatal	393418	Distal Intergenic	SBSPON
ExN	chr10	13846	93581440	93581940	-1.8622	5.33462e-23	-0.0305448	postnatal	53650	Intron (ENST00000371481.9/338557, intron 2 of 2)	FFAR4
ExN	chr11	8369	59602950	59603450	-3.12999	5.33689e-23	-0.0205239	postnatal	69459	Intron (ENST00000661394.1/101927226, intron 2 of 4)	OSBP
ExN	chr5	11130	111156953	111157453	-2.66058	5.34385e-23	-0.0254346	postnatal	327497	Distal Intergenic	WDR36
ExN	chr14	7834	77264362	77264862	1.1301	5.34408e-23	0.0301188	prenatal	124875	Promoter	MIR1260A
ExN	chr13	4229	48504997	48505497	-2.91044	5.34643e-23	-0.0279472	postnatal	110796	Intron (ENST00000643064.1/5925, intron 1 of 1)	RCBTB2
ExN	chr1	24453	153670300	153670800	0.830507	5.35665e-23	0.031378	prenatal	24453	Promoter	ILF2
ExN	chr19	136	529200	529700	-1.32582	5.35732e-23	-0.0322419	postnatal	191906	Distal Intergenic	CDC34
ExN	chr10	670	3216302	3216802	-2.10941	5.35866e-23	-0.0207157	postnatal	40474	Distal Intergenic	LINC02668
ExN	chr9	17626	136326021	136326521	1.08052	5.36143e-23	0.0283884	prenatal	420837	Exon (ENST00000573103.2/26102, exon 1 of 1)	DKFZP434A062
ExN	chr21	1283	31161052	31161552	-2.6296	5.36181e-23	-0.0209089	postnatal	257868	Promoter	TIAM1
ExN	chr6	18693	150276931	150277431	-1.79249	5.37064e-23	-0.0413175	postnatal	357453	Distal Intergenic	IYD
ExN	chr7	15294	108592681	108593181	-2.12588	5.37307e-23	-0.0462969	postnatal	376723	Distal Intergenic	LOC105375448
ExN	chr12	4972	31073915	31074415	-1.35209	5.38699e-23	-0.0606157	postnatal	90134	Promoter	DDX11
ExN	chr7	21376	155509964	155510464	2.56177	5.40133e-23	0.0248897	prenatal	382805	Promoter	CNPY1
ExN	chr11	2017	7871846	7872346	-3.69271	5.40662e-23	-0.0276126	postnatal	63107	Intron (ENST00000527565.1/283299, intron 5 of 5)	LOC283299
ExN	chr18	3798	35267300	35267800	0.595136	5.41014e-23	0.0419354	prenatal	186088	Promoter	ZSCAN30
ExN	chr6	10807	71965287	71965787	-3.37775	5.41996e-23	-0.0334322	postnatal	349567	Intron (ENST00000521978.6/22999, intron 1 of 33)	RIMS1
ExN	chr11	4350	20363476	20363976	-1.5825	5.42102e-23	-0.063779	postnatal	65440	Promoter	HTATIP2
ExN	chr1	20954	101846823	101847323	-2.4879	5.4249e-23	-0.0384295	postnatal	20954	Promoter	OLFM3
ExN	chr1	8137	24468559	24469059	-1.5572	5.44676e-23	-0.0308989	postnatal	8137	Exon (ENST00000374399.9/57185, exon 12 of 12)	NIPAL3
ExN	chr9	2948	31587939	31588439	1.94274	5.44676e-23	0.0181753	prenatal	406159	Distal Intergenic	LINC01243
ExN	chr18	7964	69226606	69227106	-1.98527	5.44736e-23	-0.0382147	postnatal	190254	Distal Intergenic	DOK6
ExN	chr19	5944	11400849	11401349	2.78939	5.45018e-23	0.0230782	prenatal	197714	Intron (ENST00000562663.5/57139, intron 13 of 18)	RGL3
ExN	chr22	3501	29328093	29328593	-1.08908	5.45667e-23	-0.0223949	postnatal	264999	3' UTR	AP1B1
ExN	chr7	13817	100604005	100604505	1.35937	5.46563e-23	0.0208763	prenatal	375246	Promoter	PCOLCE
ExN	chr11	14746	78810146	78810646	-2.16514	5.46659e-23	-0.0261701	postnatal	75836	Intron (ENST00000278550.12/26011, intron 14 of 33)	TENM4
ExN	chr4	12565	129590277	129590777	-3.06935	5.47543e-23	-0.0249366	postnatal	311288	Distal Intergenic	LINC02466
ExN	chr3	7547	48261522	48262022	-2.58061	5.47588e-23	-0.0264956	postnatal	280375	Intron (ENST00000427617.6/51385, intron 3 of 3)	ZNF589
ExN	chr16	1948	3481985	3482485	-2.40792	5.47607e-23	-0.0307863	postnatal	146230	Promoter	NAA60
ExN	chr10	10834	74623766	74624266	2.39487	5.48039e-23	0.0174894	prenatal	50638	Intron (ENST00000672429.1/132, intron 8 of 9)	LOC102723439
ExN	chr7	11979	85572280	85572780	-2.49185	5.48966e-23	-0.0211247	postnatal	373408	Distal Intergenic	LINC00972
ExN	chr10	17421	114374405	114374905	-2.88268	5.49292e-23	-0.0205621	postnatal	57225	Intron (ENST00000304129.9/84632, intron 1 of 18)	AFAP1L2
ExN	chr8	8224	58877184	58877684	-2.50601	5.49507e-23	-0.0262808	postnatal	391949	Intron (ENST00000361421.2/9760, intron 3 of 8)	NSMAF
ExN	chr8	13855	118318311	118318811	-2.97449	5.5105e-23	-0.0298163	postnatal	397580	Intron (ENST00000647600.1/105375724, intron 4 of 4)	LOC105375724
ExN	chr2	21991	165793985	165794485	-1.41329	5.51767e-23	-0.0515465	postnatal	232435	Promoter	GALNT3
ExN	chr1	28652	177034071	177034571	-2.69103	5.51811e-23	-0.0328092	postnatal	28652	Intron (ENST00000367657.7/460, intron 2 of 22)	ASTN1
ExN	chr13	5767	73998479	73998979	-2.48903	5.52394e-23	-0.0262384	postnatal	112334	Intron (ENST00000377669.7/11278, intron 1 of 7)	KLF12
ExN	chr13	8464	103494903	103495403	-2.57825	5.54551e-23	-0.0256952	postnatal	115031	Distal Intergenic	LINC01309
ExN	chr7	17021	128705881	128706381	-2.46415	5.54716e-23	-0.0222849	postnatal	378450	Distal Intergenic	GARIN1B
ExN	chr7	10176	72235286	72235786	-2.63996	5.55427e-23	-0.0247487	postnatal	371605	Intron (ENST00000329008.9/83698, intron 2 of 5)	CALN1
ExN	chr17	14795	66965911	66966411	1.5278	5.56464e-23	0.0286458	prenatal	175815	Intron (ENST00000262138.4/27092, intron 1 of 3)	CACNG4
ExN	chr10	19886	127339007	127339507	2.131	5.58015e-23	0.0150123	prenatal	59690	Exon (ENST00000280333.9/1793, exon 30 of 52)	DOCK1
ExN	chr8	11443	93987086	93987586	-3.34726	5.58295e-23	-0.0382756	postnatal	395168	Distal Intergenic	PDP1
ExN	chr5	3083	27216275	27216775	-2.6657	5.5837e-23	-0.027201	postnatal	319450	Promoter	PURPL
ExN	chr7	5282	29194518	29195018	0.635841	5.58987e-23	0.0341304	prenatal	366711	Promoter	CHN2
ExN	chr3	7230	46909468	46909968	-1.69076	5.5969e-23	-0.04871	postnatal	280058	Distal Intergenic	PTH1R
ExN	chr12	8312	54518468	54518968	-3.07702	5.61449e-23	-0.0186721	postnatal	93474	Promoter	NCKAP1L
ExN	chr11	2988	12077313	12077813	-2.08802	5.62682e-23	-0.0364722	postnatal	64078	Distal Intergenic	LINC02989
ExN	chr15	2674	41495378	41495878	-1.49433	5.6284e-23	-0.0383217	postnatal	133383	Intron (ENST00000425927.5/3706, intron 2 of 5)	ITPKA
ExN	chr2	23226	174730075	174730575	-1.25752	5.63426e-23	-0.0366192	postnatal	233670	Intron (ENST00000442996.1/124906096, intron 3 of 3)	H3P6
ExN	chr1	34611	216765568	216766068	-2.60727	5.63985e-23	-0.022356	postnatal	34611	Intron (ENST00000361525.7/2104, intron 3 of 8)	ESRRG
ExN	chrX	6210	154696146	154696646	-3.85759	5.64139e-23	-0.0198148	postnatal	428311	Promoter	GAB3
ExN	chr17	21027	82697390	82697890	-1.33933	5.64652e-23	-0.050522	postnatal	182047	Promoter	RAB40B
ExN	chr20	2198	11822485	11822985	-2.73946	5.64958e-23	-0.0232726	postnatal	246026	Intron (ENST00000663254.1/728450, intron 1 of 1)	LINC00687
ExN	chr8	13657	116613342	116613842	-2.9361	5.66907e-23	-0.0238144	postnatal	397382	Distal Intergenic	LOC105375713
ExN	chr13	5079	55893514	55894014	-3.44603	5.67437e-23	-0.0242244	postnatal	111646	Distal Intergenic	MIR5007
ExN	chr11	20068	119435583	119436083	-1.91548	5.68008e-23	-0.0297923	postnatal	81158	Intron (ENST00000706409.1/100499227, intron 1 of 4)	USP2-AS1
ExN	chr8	5443	32872382	32872882	-2.86365	5.6855e-23	-0.0296308	postnatal	389168	Distal Intergenic	LOC105379362
ExN	chr17	13910	63436199	63436699	-1.45157	5.69414e-23	-0.0313373	postnatal	174930	Promoter	CYB561
ExN	chr5	8996	88352028	88352528	-2.54508	5.69773e-23	-0.0244797	postnatal	325363	Intron (ENST00000504922.7/100505894, intron 2 of 2)	LOC124900200
ExN	chr8	3000	19939790	19940290	0.584252	5.70376e-23	0.0225637	prenatal	386725	Promoter	LPL
ExN	chr13	4392	49608920	49609420	-2.56809	5.70535e-23	-0.0286877	postnatal	110959	Distal Intergenic	ARL11
ExN	chr2	2022	9761552	9762052	-1.60673	5.70535e-23	-0.0387162	postnatal	212466	Intron (ENST00000474667.1/100996549, intron 1 of 1)	LOC100996549
ExN	chr9	8795	99778783	99779283	-1.97485	5.70557e-23	-0.032892	postnatal	412006	Intron (ENST00000652827.1/107987011, intron 1 of 5)	LOC101928438
ExN	chr10	1920	10386821	10387321	-1.56068	5.71167e-23	-0.0209864	postnatal	41724	Intron (ENST00000670890.2/101928322, intron 2 of 2)	LOC107984207
ExN	chr7	6262	34163849	34164349	-2.63064	5.71851e-23	-0.0265451	postnatal	367691	Distal Intergenic	BMPER
ExN	chr14	11778	101259242	101259742	-2.26978	5.73264e-23	-0.0316512	postnatal	128819	Intron (ENST00000555328.1/ENST00000555328.1, intron 1 of 1)	LOC124903387
ExN	chr16	4915	17858024	17858524	-1.57933	5.73382e-23	-0.0316983	postnatal	149197	Distal Intergenic	LOC107984893
ExN	chr2	19855	145190298	145190798	-2.65673	5.73382e-23	-0.024658	postnatal	230299	Exon (ENST00000662233.1/100505498, exon 2 of 2)	LOC100505498
ExN	chr11	22100	126715504	126716004	-2.79385	5.73399e-23	-0.0285922	postnatal	83190	Intron (ENST00000525144.7/84623, intron 1 of 16)	LOC101929427
ExN	chr7	14972	106913040	106913540	2.41996	5.73764e-23	0.0193493	prenatal	376401	Distal Intergenic	PIK3CG
ExN	chr6	4109	24116846	24117346	-2.77514	5.74121e-23	-0.0325885	postnatal	342869	Distal Intergenic	NRSN1
ExN	chr2	27029	207512554	207513054	-2.63079	5.74245e-23	-0.0248428	postnatal	237473	Intron (ENST00000412387.5/124907970, intron 3 of 4)	CREB1
ExN	chr5	11821	116419237	116419737	-2.68259	5.74498e-23	-0.0204657	postnatal	328188	Distal Intergenic	SEMA6A-AS1
ExN	chr19	3266	4910807	4911307	1.7588	5.74762e-23	0.0204916	prenatal	195036	Promoter	UHRF1
ExN	chr10	15234	101067003	101067503	-1.40854	5.75129e-23	-0.0318209	postnatal	55038	3' UTR	KAZALD1
ExN	chr18	9089	78980721	78981221	1.87871	5.75129e-23	0.0217013	prenatal	191379	Promoter	SALL3
ExN	chr17	6495	30472282	30472782	-2.51623	5.7523e-23	-0.0246	postnatal	167515	Distal Intergenic	GOSR1
ExN	chr9	1553	14326952	14327452	1.34641	5.76274e-23	0.018939	prenatal	404764	Intron (ENST00000671131.1/123706550, intron 1 of 1)	NFIB
ExN	chr1	23942	150611940	150612440	-2.44134	5.76552e-23	-0.0275053	postnatal	23942	Intron (ENST00000369016.8/2029, intron 4 of 4)	ENSA
ExN	chr2	15687	107769720	107770220	-3.07672	5.77174e-23	-0.0224171	postnatal	226131	Intron (ENST00000441383.5/104326057, intron 2 of 4)	GACAT1
ExN	chr9	2079	19493741	19494241	-1.4365	5.77344e-23	-0.0388814	postnatal	405290	Distal Intergenic	ACER2
ExN	chr1	11260	34378843	34379343	1.85211	5.7793e-23	0.0183463	prenatal	11260	Distal Intergenic	C1orf94
ExN	chr15	11803	90638277	90638777	1.43647	5.78003e-23	0.040085	prenatal	142512	Promoter	CRTC3
ExN	chr5	5692	59863742	59864242	-2.45182	5.79714e-23	-0.0285415	postnatal	322059	Intron (ENST00000340635.11/5144, intron 1 of 14)	PDE4D
ExN	chr17	634	1487840	1488340	0.760872	5.80847e-23	0.0524835	prenatal	161654	Promoter	MYO1C
ExN	chr3	9322	53161067	53161567	-1.22586	5.80865e-23	-0.0341905	postnatal	282150	Promoter	PRKCD
ExN	chr12	2706	12366057	12366557	-2.67738	5.80989e-23	-0.0258568	postnatal	87868	Intron (ENST00000314565.9/118426, intron 2 of 3)	BORCS5
ExN	chr1	16713	61141919	61142419	0.849544	5.8235e-23	0.0319605	prenatal	16713	Intron (ENST00000371191.5/4774, intron 2 of 10)	NFIA
ExN	chr18	6680	57301573	57302073	-3.18557	5.82754e-23	-0.0218254	postnatal	188970	Distal Intergenic	ST8SIA3
ExN	chr1	38313	238991961	238992461	-1.15948	5.82964e-23	-0.0546208	postnatal	38313	Distal Intergenic	LOC105373222
ExN	chr11	1344	2891769	2892269	0.695404	5.85875e-23	0.026492	prenatal	62434	Intron (ENST00000625099.4/5003, intron 3 of 3)	SLC22A18AS
ExN	chr8	15392	130095981	130096481	-2.50858	5.86253e-23	-0.0271292	postnatal	399117	Intron (ENST00000524124.5/50807, intron 18 of 23)	ASAP1-IT2
ExN	chr5	9515	90025252	90025752	-2.17713	5.86923e-23	-0.0227837	postnatal	325882	Distal Intergenic	MIR3660
ExN	chr16	11337	68369946	68370446	-1.65203	5.87574e-23	-0.0321581	postnatal	155619	Exon (ENST00000624251.1/ENST00000624251.1, exon 1 of 1)	SMPD3
ExN	chr1	3930	10787294	10787794	1.9835	5.88437e-23	0.0168337	prenatal	3930	Intron (ENST00000377022.8/54897, intron 1 of 20)	CASZ1
ExN	chr17	18152	77856580	77857080	-1.57048	5.88904e-23	-0.030733	postnatal	179172	Distal Intergenic	LINC01973
ExN	chr15	6423	66882629	66883129	-2.24541	5.895e-23	-0.0270528	postnatal	137132	Distal Intergenic	SMASR
ExN	chr5	18813	161549051	161549551	-1.54196	5.89875e-23	-0.0388248	postnatal	335180	Promoter	GABRB2
ExN	chr14	2778	45619815	45620315	2.3654	5.90891e-23	0.0188553	prenatal	119819	Distal Intergenic	LOC105370476
ExN	chr12	2540	11704985	11705485	-3.34214	5.92409e-23	-0.0224646	postnatal	87702	Intron (ENST00000396373.9/2120, intron 1 of 7)	ETV6
ExN	chr20	4204	25863714	25864214	-1.52816	5.93282e-23	-0.0395138	postnatal	248032	Promoter	FAM182B
ExN	chr2	29677	226031541	226032041	-2.01516	5.94348e-23	-0.0509794	postnatal	240121	Distal Intergenic	NYAP2
ExN	chr20	1668	8309505	8310005	-1.68293	5.94485e-23	-0.0439103	postnatal	245496	Intron (ENST00000637919.1/23236, intron 2 of 32)	PLCB1
ExN	chr2	20987	157459421	157459921	1.53979	5.94775e-23	0.0168271	prenatal	231431	Intron (ENST00000497432.5/105373712, intron 4 of 6)	CYTIP
ExN	chr3	11376	66243066	66243566	-2.29907	5.95269e-23	-0.0230015	postnatal	284204	Promoter	SLC25A26
ExN	chr3	9987	56985840	56986340	-1.93071	5.95278e-23	-0.0303834	postnatal	282815	Intron (ENST00000338458.8/50650, intron 2 of 12)	ARHGEF3
ExN	chr12	19704	125349219	125349719	-2.36866	5.95367e-23	-0.0236287	postnatal	104866	Promoter	TMEM132B
ExN	chr7	9115	63819650	63820150	-7.43377	5.95912e-23	-0.0205285	postnatal	370544	Distal Intergenic	LOC124901654
ExN	chr5	21214	176748540	176749040	-2.08607	5.95914e-23	-0.0360824	postnatal	337581	Distal Intergenic	LINC01574
ExN	chr4	9367	86117773	86118273	-3.0535	5.9605e-23	-0.0230684	postnatal	308090	Promoter	MAPK10
ExN	chr1	16883	62240858	62241358	-3.48409	5.96128e-23	-0.0264611	postnatal	16883	Intron (ENST00000371153.9/163782, intron 9 of 9)	KANK4
ExN	chr3	22399	177713627	177714127	-1.41788	5.96373e-23	-0.0299058	postnatal	295227	Intron (ENST00000442937.6/100505566, intron 3 of 3)	LINC00578
ExN	chr15	4507	57058919	57059419	0.980631	5.97675e-23	0.0260674	prenatal	135216	Intron (ENST00000438423.6/6938, intron 3 of 20)	TCF12
ExN	chr7	4362	24576133	24576633	-1.83297	5.98188e-23	-0.0445501	postnatal	365791	Intron (ENST00000432190.5/51678, intron 1 of 4)	PALS2
ExN	chr5	11327	112419519	112420019	0.949624	5.98733e-23	0.0210602	prenatal	327694	Promoter	EPB41L4A-DT
ExN	chr4	845	2416422	2416922	-1.53628	5.98916e-23	-0.0390436	postnatal	299568	Intron (ENST00000290974.7/57732, intron 1 of 12)	ZFYVE28
ExN	chr1	2774	7581697	7582197	-1.86562	5.999e-23	-0.0430984	postnatal	2774	Intron (ENST00000303635.12/23261, intron 6 of 22)	CAMTA1
ExN	chr16	15391	87725627	87726127	-1.82502	6.00224e-23	-0.0293659	postnatal	159673	Intron (ENST00000567298.5/54758, intron 7 of 16)	KLHDC4
ExN	chr3	10184	58230740	58231240	2.04583	6.0118e-23	0.0225108	prenatal	283012	Distal Intergenic	ABHD6
ExN	chr7	6613	36545166	36545666	-2.01139	6.01317e-23	-0.0495239	postnatal	368042	Intron (ENST00000617537.5/313, intron 15 of 20)	AOAH
ExN	chr15	1515	33119404	33119904	-2.352	6.02991e-23	-0.0234568	postnatal	132224	Promoter	FMN1
ExN	chr8	1648	10372349	10372849	-2.08629	6.0361e-23	-0.0448638	postnatal	385373	Intron (ENST00000317173.9/4482, intron 5 of 5)	MSRA
ExN	chr14	4908	63014967	63015467	-2.81767	6.04395e-23	-0.0214242	postnatal	121949	Intron (ENST00000322893.12/27133, intron 2 of 10)	KCNH5
ExN	chr9	11704	122031735	122032235	-2.45996	6.04533e-23	-0.0269437	postnatal	414915	Exon (ENST00000321582.11/158135, exon 3 of 9)	TTLL11
ExN	chr6	17097	137917924	137918424	1.80957	6.04784e-23	0.0167866	prenatal	355857	Distal Intergenic	LINC02865
ExN	chr12	16953	116861797	116862297	-2.43561	6.05698e-23	-0.027384	postnatal	102115	Intron (ENST00000257572.5/8739, intron 1 of 1)	HRK
ExN	chr12	8081	53985477	53985977	2.20605	6.06044e-23	0.0173767	prenatal	93243	Promoter	HOXC-AS3
ExN	chr8	12764	103499517	103500017	-1.1527	6.06789e-23	-0.05287	postnatal	396489	Promoter	LOC105375690
ExN	chr18	2102	13173801	13174301	1.24739	6.07048e-23	0.0204748	prenatal	184392	Distal Intergenic	LOC124904255
ExN	chr6	21684	166627831	166628331	0.58823	6.08716e-23	0.0309938	prenatal	360444	Promoter	RPS6KA2
ExN	chr10	14952	99775941	99776441	-3.75418	6.09714e-23	-0.028818	postnatal	54756	Distal Intergenic	ABCC2
ExN	chr21	189	15729589	15730089	-1.21453	6.0975e-23	-0.109624	postnatal	256774	Promoter	USP25
ExN	chr13	7202	96393913	96394413	-3.26579	6.09785e-23	-0.0221308	postnatal	113769	Intron (ENST00000376705.4/266722, intron 1 of 1)	MIR4501
ExN	chr8	2367	15743294	15743794	-2.56678	6.1035e-23	-0.0287668	postnatal	386092	Promoter	TUSC3
ExN	chr4	9509	87030303	87030803	-2.71295	6.11067e-23	-0.0345803	postnatal	308232	Intron (ENST00000504956.5/4299, intron 2 of 2)	AFF1
ExN	chr8	9580	71554415	71554915	2.03554	6.11298e-23	0.023541	prenatal	393305	Intron (ENST00000518177.2/2138, intron 2 of 3)	EYA1
ExN	chr18	5909	51010129	51010629	-3.43676	6.11828e-23	-0.0262745	postnatal	188199	Intron (ENST00000590722.2/4089, intron 2 of 8)	SMAD4
ExN	chr10	16677	109900003	109900503	-3.32936	6.11954e-23	-0.0283243	postnatal	56481	Intron (ENST00000488118.6/7511, intron 2 of 16)	XPNPEP1
ExN	chr9	17078	135111641	135112141	-1.59688	6.11973e-23	-0.0223374	postnatal	420289	Intron (ENST00000252854.8/10439, intron 5 of 5)	OLFM1
ExN	chr17	10761	45747799	45748299	-1.77237	6.1204e-23	-0.0283667	postnatal	171781	Intron (ENST00000634540.1/104909134, intron 3 of 14)	LOC107985028
ExN	chr1	34528	214960431	214960931	-2.07086	6.13088e-23	-0.0237264	postnatal	34528	Intron (ENST00000658732.1/124904510, intron 1 of 1)	LOC124904510
ExN	chr5	1330	9505298	9505798	-3.21288	6.13693e-23	-0.0289959	postnatal	317697	Intron (ENST00000382496.10/9037, intron 1 of 22)	SEMA5A-AS1
ExN	chr8	15147	127846286	127846786	-3.16729	6.13693e-23	-0.0435717	postnatal	398872	Intron (ENST00000667305.1/5820, intron 1 of 8)	PVT1
ExN	chr3	4961	33920158	33920658	-1.68099	6.15656e-23	-0.0311651	postnatal	277789	Distal Intergenic	LINC01811
ExN	chr6	13896	109473586	109474086	-2.17878	6.16028e-23	-0.0210281	postnatal	352656	Intron (ENST00000698513.1/9841, intron 4 of 5)	ZBTB24
ExN	chr1	39183	244056501	244057001	1.17018	6.16119e-23	0.0325017	prenatal	39183	3' UTR	ZBTB18
ExN	chr14	10676	96204531	96205031	-2.22702	6.16244e-23	-0.0575893	postnatal	127717	Promoter	BDKRB1
ExN	chr1	34803	219559686	219560186	-3.0193	6.16597e-23	-0.0217647	postnatal	34803	Distal Intergenic	ZC3H11B
ExN	chr9	313	2363681	2364181	3.3768	6.17311e-23	0.0207709	prenatal	403524	Distal Intergenic	LOC101930053
ExN	chr6	18941	151240159	151240659	-0.88238	6.18615e-23	-0.0734503	postnatal	357701	Promoter	AKAP12
ExN	chr6	16009	129923491	129923991	-3.50004	6.19723e-23	-0.0232628	postnatal	354769	Distal Intergenic	TMEM244
ExN	chr6	15007	118704914	118705414	-2.2727	6.19842e-23	-0.0381607	postnatal	353767	Intron (ENST00000368488.9/387119, intron 1 of 13)	CEP85L
ExN	chr15	2671	41493583	41494083	-1.04804	6.20127e-23	-0.0857763	postnatal	133380	Promoter	ITPKA
ExN	chr14	4988	63544356	63544856	0.970505	6.20546e-23	0.0422087	prenatal	122029	Exon (ENST00000561909.1/112268140, exon 1 of 1)	LOC112268140
ExN	chr14	3896	55339706	55340206	-3.31529	6.20576e-23	-0.0245634	postnatal	120937	Intron (ENST00000681400.1/55030, intron 2 of 2)	FBXO34
ExN	chr4	7534	62324196	62324696	-3.27897	6.20576e-23	-0.0253759	postnatal	306257	Distal Intergenic	ADGRL3-AS1
ExN	chr8	1039	6583549	6584049	-1.97536	6.20776e-23	-0.0276515	postnatal	384764	Intron (ENST00000690826.1/79648, intron 12 of 13)	ANGPT2
ExN	chr10	15972	103491960	103492460	-2.13874	6.21887e-23	-0.0328742	postnatal	55776	Promoter	NEURL1
ExN	chr13	7449	97919609	97920109	-3.1361	6.21958e-23	-0.0229714	postnatal	114016	Distal Intergenic	IPO5
ExN	chr7	16486	123275316	123275816	-1.94623	6.22502e-23	-0.0459239	postnatal	377915	Distal Intergenic	SLC13A1
ExN	chr18	8631	76252066	76252566	2.0969	6.22542e-23	0.0206613	prenatal	190921	Intron (ENST00000715589.1/105372210, intron 1 of 1)	LOC105372210
ExN	chr15	2043	38565173	38565673	-2.00818	6.22724e-23	-0.0452416	postnatal	132752	Promoter	RASGRP1
ExN	chr3	22200	174821403	174821903	2.55996	6.23092e-23	0.0173896	prenatal	295028	Intron (ENST00000434257.1/254827, intron 3 of 3)	NAALADL2
ExN	chr5	8912	87769451	87769951	2.19143	6.23867e-23	0.0199846	prenatal	325279	Exon (ENST00000662579.1/ENST00000662579.1, exon 2 of 2)	LINC02144
ExN	chr15	4347	55110367	55110867	-2.20994	6.24703e-23	-0.0237055	postnatal	135056	Distal Intergenic	LOC105370829
ExN	chr13	3982	46638203	46638703	3.0062	6.24761e-23	0.0256369	prenatal	110549	Intron (ENST00000311191.10/23143, intron 1 of 18)	LRCH1
ExN	chr3	3771	22111750	22112250	1.31882	6.26185e-23	0.0120749	prenatal	276599	Intron (ENST00000706131.1/79750, intron 2 of 9)	ZNF385D
ExN	chr6	7877	40482465	40482965	-1.22095	6.26635e-23	-0.0782095	postnatal	346637	Intron (ENST00000338305.7/57497, intron 1 of 2)	LOC105379699
ExN	chr3	18577	135067933	135068433	2.06102	6.26695e-23	0.0225712	prenatal	291405	Promoter	EPHB1
ExN	chr2	7818	45932216	45932716	-1.99282	6.26777e-23	-0.038219	postnatal	218262	Intron (ENST00000306156.8/5581, intron 2 of 14)	PRKCE
ExN	chr16	16672	89936078	89936578	1.67791	6.27383e-23	0.0297327	prenatal	160954	3' UTR	TUBB3
ExN	chr5	10013	95153476	95153976	2.05753	6.27383e-23	0.0195131	prenatal	326380	Intron (ENST00000515393.6/79772, intron 1 of 22)	MCTP1
ExN	chr15	1736	35211688	35212188	1.05996	6.27927e-23	0.0235462	prenatal	132445	Intron (ENST00000560832.1/ENST00000560832.1, intron 1 of 1)	ANP32AP1
ExN	chr1	11630	36174227	36174727	-1.67838	6.28304e-23	-0.0327611	postnatal	11630	Intron (ENST00000429533.6/55700, intron 5 of 5)	MAP7D1
ExN	chr17	12914	57707865	57708365	-2.34654	6.29401e-23	-0.0187879	postnatal	173934	Distal Intergenic	MSI2
ExN	chr11	20567	121352457	121352957	1.02754	6.29412e-23	0.0334814	prenatal	81657	Distal Intergenic	SC5D
ExN	chr11	3066	12216538	12217038	-1.18284	6.30681e-23	-0.0365638	postnatal	64156	Intron (ENST00000683283.1/9645, intron 8 of 27)	MICAL2
ExN	chr20	5484	36156580	36157080	-1.62246	6.32179e-23	-0.0376306	postnatal	249312	Promoter	EPB41L1-AS1
ExN	chr1	31722	203134648	203135148	-1.49208	6.32427e-23	-0.0260298	postnatal	31722	Intron (ENST00000309502.7/134, intron 5 of 5)	ADORA1
ExN	chr1	15650	54315393	54315893	1.17478	6.32821e-23	0.02934	prenatal	15650	Intron (ENST00000610401.6/23648, intron 4 of 17)	SSBP3
ExN	chr16	13025	78996808	78997308	0.714151	6.33023e-23	0.0563382	prenatal	157307	Intron (ENST00000683929.1/51741, intron 9 of 10)	LOC107984806
ExN	chr12	11510	80056799	80057299	-2.85383	6.33847e-23	-0.018685	postnatal	96672	Distal Intergenic	OTOGL
ExN	chr6	18062	146387833	146388333	-3.24499	6.33923e-23	-0.0277574	postnatal	356822	Intron (ENST00000706833.1/2911, intron 7 of 8)	RAB32
ExN	chr11	1476	3130664	3131164	-1.7227	6.34232e-23	-0.0601835	postnatal	62566	Promoter	OSBPL5
ExN	chrX	3093	65034561	65035061	-1.46405	6.34937e-23	-0.0537272	postnatal	425194	Promoter	ZC3H12B
ExN	chr15	3448	46233679	46234179	1.20976	6.36043e-23	0.0160968	prenatal	134157	Distal Intergenic	LOC124900371
ExN	chr22	9417	45751946	45752446	0.929852	6.36105e-23	0.0384334	prenatal	270915	Intron (ENST00000381061.8/25814, intron 8 of 10)	MIR4762
ExN	chr1	28534	175804656	175805156	-1.43147	6.36518e-23	-0.0190141	postnatal	28534	Distal Intergenic	TNR
ExN	chr13	5570	69391574	69392074	-2.99766	6.38308e-23	-0.0326994	postnatal	112137	Distal Intergenic	LINC00383
ExN	chr7	8757	52752876	52753376	1.97707	6.38821e-23	0.0164239	prenatal	370186	Distal Intergenic	POM121L12
ExN	chr13	7494	98187477	98187977	-1.36277	6.39902e-23	-0.0308628	postnatal	114061	Intron (ENST00000595437.5/10160, intron 1 of 27)	FARP1
ExN	chr9	3990	37422381	37422881	-0.920684	6.40188e-23	-0.0906045	postnatal	407201	Promoter	GRHPR
ExN	chr11	17890	111746780	111747280	-1.91906	6.42827e-23	-0.0300436	postnatal	78980	Intron (ENST00000311129.9/5519, intron 11 of 15)	PPP2R1B
ExN	chr5	17389	151023033	151023533	-2.45494	6.43486e-23	-0.0269084	postnatal	333756	Intron (ENST00000388825.9/2878, intron 1 of 4)	GPX3
ExN	chr12	20306	129612091	129612591	-3.06881	6.43879e-23	-0.0250666	postnatal	105468	Intron (ENST00000422113.7/121256, intron 2 of 8)	LOC124903085
ExN	chr4	16548	177246864	177247364	-2.37432	6.44241e-23	-0.032819	postnatal	315271	Intron (ENST00000656694.1/105377557, intron 1 of 4)	LOC105377557
ExN	chr1	32647	205448731	205449231	2.13495	6.4434e-23	0.0172095	prenatal	32647	Promoter	MIR135B
ExN	chr4	14428	152780376	152780876	-1.71233	6.44855e-23	-0.044283	postnatal	313151	Promoter	ARFIP1
ExN	chr19	1022	1477314	1477814	1.95703	6.46045e-23	0.0276855	prenatal	192792	Intron (ENST00000588427.5/148223, intron 2 of 2)	C19orf25
ExN	chr2	8259	47264935	47265435	-2.02549	6.47164e-23	-0.0279143	postnatal	218703	Intron (ENST00000448713.5/101927043, intron 2 of 2)	LOC124907763
ExN	chr2	21590	162099784	162100284	1.45706	6.47197e-23	0.0173633	prenatal	232034	Distal Intergenic	DPP4
ExN	chr13	285	21683067	21683567	-2.43853	6.47278e-23	-0.0332705	postnatal	106852	Intron (ENST00000382353.6/2254, intron 2 of 2)	FGF9
ExN	chr9	7851	94953556	94954056	-2.72009	6.47957e-23	-0.0182928	postnatal	411062	Intron (ENST00000375315.8/84909, intron 7 of 16)	AOPEP
ExN	chr1	29574	182348892	182349392	-1.97277	6.48037e-23	-0.0169146	postnatal	29574	Distal Intergenic	LINC01344
ExN	chr16	10957	67530135	67530635	-1.05455	6.48507e-23	-0.0758491	postnatal	155239	Promoter	RIPOR1
ExN	chr2	2645	11749670	11750170	-2.40141	6.49198e-23	-0.0296121	postnatal	213089	Intron (ENST00000449576.6/23175, intron 2 of 21)	LPIN1
ExN	chr1	2911	8014450	8014950	-1.71998	6.49881e-23	-0.0174813	postnatal	2911	3' UTR	ERRFI1
ExN	chr13	9119	109894952	109895452	-2.2202	6.50053e-23	-0.031919	postnatal	115686	Distal Intergenic	IRS2
ExN	chr19	4883	8526153	8526653	0.597035	6.50279e-23	0.0546183	prenatal	196653	Promoter	MYO1F
ExN	chr7	15624	112253753	112254253	-3.248	6.50594e-23	-0.0261957	postnatal	377053	Intron (ENST00000361946.8/11179, intron 1 of 11)	ZNF277
ExN	chr9	12100	123608623	123609123	1.19131	6.50892e-23	0.0124508	prenatal	415311	Promoter	DENND1A
ExN	chr18	4545	42764088	42764588	-3.12996	6.51151e-23	-0.0209882	postnatal	186835	Intron (ENST00000326695.10/6014, intron 4 of 4)	RIT2
ExN	chr6	22093	167825617	167826117	0.635961	6.51437e-23	0.0373193	prenatal	360853	Promoter	AFDN-DT
ExN	chr17	15949	73456433	73456933	3.22559	6.53122e-23	0.0226341	prenatal	176969	Intron (ENST00000392650.8/54549, intron 3 of 44)	SDK2
ExN	chr8	3939	23353779	23354279	-3.63979	6.53319e-23	-0.0197481	postnatal	387664	Intron (ENST00000519692.1/100507156, intron 2 of 2)	LOXL2
ExN	chr2	23918	179952561	179953061	-1.59423	6.53607e-23	-0.0238243	postnatal	234362	Exon (ENST00000410053.8/57703, exon 17 of 20)	LOC124900526
ExN	chr12	7313	51751577	51752077	-1.77807	6.541e-23	-0.0503281	postnatal	92475	Promoter	SCN8A
ExN	chr1	36657	230010593	230011093	-3.13493	6.54527e-23	-0.0215793	postnatal	36657	Distal Intergenic	LINC01736
ExN	chr2	14668	101306375	101306875	-2.15228	6.57509e-23	-0.0252938	postnatal	225112	Intron (ENST00000424632.5/284996, intron 1 of 7)	RNF149
ExN	chr15	133	23797606	23798106	-1.5423	6.58171e-23	-0.0460684	postnatal	130842	Intron (ENST00000658937.1/ENST00000658937.1, intron 1 of 2)	NDN
ExN	chr16	16260	89312989	89313489	-2.21773	6.58329e-23	-0.0305222	postnatal	160542	Promoter	ANKRD11
ExN	chr7	18873	139525215	139525715	-1.84666	6.58728e-23	-0.0297385	postnatal	380302	Intron (ENST00000422142.7/154790, intron 1 of 4)	CLEC2L
ExN	chr17	11978	50564826	50565326	0.697305	6.58794e-23	0.0631817	prenatal	172998	Intron (ENST00000359106.10/8913, intron 1 of 37)	CACNA1G-AS1
ExN	chr3	5836	39181976	39182476	-1.93568	6.58833e-23	-0.0298571	postnatal	278664	Distal Intergenic	LOC105377035
ExN	chr13	8977	109004515	109005015	2.0011	6.59494e-23	0.0188266	prenatal	115544	Intron (ENST00000356711.7/23026, intron 21 of 34)	MYO16-AS2
ExN	chr2	9662	58893586	58894086	0.625106	6.59511e-23	0.040113	prenatal	220106	Intron (ENST00000422723.5/400955, intron 4 of 5)	LINC01122
ExN	chr8	9422	69716091	69716591	1.98706	6.59735e-23	0.0169874	prenatal	393147	Intron (ENST00000533344.1/105375889, intron 2 of 2)	LOC105375889
ExN	chr17	11023	46978367	46978867	-1.24094	6.60314e-23	-0.047703	postnatal	172043	Promoter	LRRC37A2
ExN	chr1	33908	210735396	210735896	-3.66625	6.60346e-23	-0.0211522	postnatal	33908	Intron (ENST00000367007.5/3756, intron 10 of 11)	KCNH1
ExN	chr7	20652	151276886	151277386	0.566313	6.60788e-23	0.0466733	prenatal	382081	Promoter	SMARCD3
ExN	chr17	17892	77365698	77366198	-2.16936	6.61752e-23	-0.0255746	postnatal	178912	Intron (ENST00000589070.1/10801, intron 1 of 1)	SEPTIN9
ExN	chr3	9604	54454791	54455291	1.29836	6.6241e-23	0.0300345	prenatal	282432	Intron (ENST00000474759.6/55799, intron 4 of 37)	CACNA2D3
ExN	chr11	10819	65637006	65637506	1.8308	6.62976e-23	0.0227236	prenatal	71909	Promoter	SIPA1
ExN	chr5	8069	79672659	79673159	-1.59375	6.6329e-23	-0.0189888	postnatal	324436	Intron (ENST00000423041.6/167153, intron 13 of 15)	TENT2
ExN	chr8	8987	65449767	65450267	1.0147	6.63681e-23	0.0164154	prenatal	392712	Distal Intergenic	LINC01299
ExN	chr8	15462	130367730	130368230	-2.13278	6.64557e-23	-0.029615	postnatal	399187	Intron (ENST00000518721.6/50807, intron 2 of 29)	LOC124902026
ExN	chr11	19648	118434323	118434823	0.782743	6.6522e-23	0.0611122	prenatal	80738	Exon (ENST00000532619.1/ENST00000532619.1, exon 1 of 1)	KMT2A
ExN	chr17	13596	61338231	61338731	-2.64493	6.65594e-23	-0.0326162	postnatal	174616	Intron (ENST00000407086.8/54828, intron 22 of 23)	TBX2-AS1
ExN	chr2	23165	174486833	174487333	-0.889317	6.66138e-23	-0.120086	postnatal	233609	Promoter	GPR155
ExN	chr4	5649	39853196	39853696	-2.59355	6.67194e-23	-0.031418	postnatal	304372	Intron (ENST00000303538.13/23244, intron 26 of 32)	PDS5A
ExN	chr2	24531	189287866	189288366	-2.796	6.68937e-23	-0.0217582	postnatal	234975	Distal Intergenic	COL5A2
ExN	chr17	9366	42173775	42174275	-2.08779	6.69281e-23	-0.0204209	postnatal	170386	Intron (ENST00000607371.5/23415, intron 6 of 16)	KCNH4
ExN	chr10	2978	13000827	13001327	-1.97384	6.7088e-23	-0.0324843	postnatal	42782	Promoter	CCDC3
ExN	chr3	9196	52534774	52535274	1.97949	6.71553e-23	0.0337557	prenatal	282024	Promoter	NT5DC2
ExN	chr10	18421	120581080	120581580	-1.77722	6.71729e-23	-0.035898	postnatal	58225	Intron (ENST00000398250.6/196051, intron 6 of 6)	PLPP4
ExN	chr16	14729	85606530	85607030	1.45125	6.71912e-23	0.0249312	prenatal	159011	Intron (ENST00000637419.1/23199, intron 2 of 2)	GSE1
ExN	chr7	16728	127694215	127694715	-1.4206	6.73207e-23	-0.0468829	postnatal	378157	Promoter	SND1
ExN	chr10	2159	10885192	10885692	-1.99002	6.73258e-23	-0.0294329	postnatal	41963	Intron (ENST00000637215.1/10659, intron 1 of 14)	LINC00710
ExN	chr16	6601	28945482	28945982	-1.12384	6.73891e-23	-0.0603604	postnatal	150883	Distal Intergenic	NFATC2IP
ExN	chr4	15243	159248603	159249103	-1.80964	6.75063e-23	-0.0468953	postnatal	313966	Intron (ENST00000644474.1/9693, intron 6 of 29)	RAPGEF2
ExN	chr1	38868	243396295	243396795	1.60376	6.75174e-23	0.0360139	prenatal	38868	Intron (ENST00000366541.8/10806, intron 13 of 17)	SDCCAG8
ExN	chr4	5511	38930584	38931084	-3.07664	6.77018e-23	-0.022488	postnatal	304234	Intron (ENST00000515037.5/92689, intron 8 of 12)	FAM114A1
ExN	chr8	7340	50056606	50057106	-2.41416	6.77175e-23	-0.0218047	postnatal	391065	Intron (ENST00000518864.5/54212, intron 2 of 19)	SNTG1
ExN	chr13	7625	98484771	98485271	-2.51388	6.78381e-23	-0.0305949	postnatal	114192	Intron (ENST00000539966.6/8428, intron 2 of 10)	STK24
ExN	chr15	373	26013953	26014453	-2.29856	6.78725e-23	-0.0256983	postnatal	131082	Promoter	LINC02346
ExN	chr19	6498	12983457	12983957	0.717164	6.79043e-23	0.0857689	prenatal	198268	Distal Intergenic	NFIX
ExN	chr1	28736	177307759	177308259	-3.58714	6.79833e-23	-0.0218389	postnatal	28736	Distal Intergenic	LINC01645
ExN	chr18	2329	13612336	13612836	-1.32919	6.79883e-23	-0.0373912	postnatal	184619	Promoter	LDLRAD4
ExN	chr18	1776	11407824	11408324	-2.48928	6.79889e-23	-0.0402829	postnatal	184066	Distal Intergenic	LOC107985173
ExN	chr9	16954	134776145	134776645	-1.21519	6.80442e-23	-0.0447963	postnatal	420165	Promoter	LOC124902301
ExN	chr16	14181	84885236	84885736	-2.56512	6.81398e-23	-0.027073	postnatal	158463	Intron (ENST00000262424.10/83716, intron 13 of 14)	CRISPLD2
ExN	chr3	22609	179071601	179072101	-0.954229	6.82452e-23	-0.0589794	postnatal	295437	Promoter	LOC124906307
ExN	chr18	2652	23358744	23359244	-2.76165	6.82785e-23	-0.0296773	postnatal	184942	Intron (ENST00000581444.5/85019, intron 11 of 15)	TMEM241
ExN	chr8	15468	130407596	130408096	-3.17348	6.82815e-23	-0.0248968	postnatal	399193	Intron (ENST00000518721.6/50807, intron 1 of 29)	ASAP1
ExN	chr6	4796	27867379	27867879	1.72628	6.83331e-23	0.0259719	prenatal	343556	Promoter	H1-5
ExN	chr11	17270	106852706	106853206	2.55971	6.83354e-23	0.0226784	prenatal	78360	Intron (ENST00000526355.7/2977, intron 4 of 7)	GUCY1A2
ExN	chr8	16795	137940986	137941486	-2.13651	6.83354e-23	-0.0247373	postnatal	400520	Exon (ENST00000666242.1/ENST00000666242.1, exon 5 of 5)	LOC401478
ExN	chr13	5942	75633396	75633896	-2.3574	6.84308e-23	-0.0247094	postnatal	112509	Intron (ENST00000563635.5/4008, intron 8 of 14)	LMO7
ExN	chr3	20972	159190222	159190722	-2.6289	6.85985e-23	-0.0267715	postnatal	293800	Intron (ENST00000639147.2/100505385, intron 1 of 3)	SCHIP1
ExN	chr4	13825	147835536	147836036	-3.71104	6.8603e-23	-0.0285788	postnatal	312548	Intron (ENST00000510379.1/79658, intron 3 of 4)	ARHGAP10
ExN	chr3	974	9280083	9280583	-1.89827	6.86463e-23	-0.0441815	postnatal	273802	Intron (ENST00000490889.2/9901, intron 3 of 3)	SRGAP3-AS4
ExN	chr3	13065	81047978	81048478	2.30706	6.8728e-23	0.0176358	prenatal	285893	Intron (ENST00000690741.2/728290, intron 1 of 1)	LINC02027
ExN	chr9	4864	72251148	72251648	-2.04592	6.87363e-23	-0.0354186	postnatal	408075	3' UTR	GDA
ExN	chr6	9767	53171761	53172261	-1.78927	6.87453e-23	-0.0481045	postnatal	348527	Distal Intergenic	GCM1
ExN	chr6	10128	57257785	57258285	-3.23123	6.88191e-23	-0.0228545	postnatal	348888	Distal Intergenic	RAB23
ExN	chr4	14219	151768249	151768749	-2.10148	6.88759e-23	-0.0411517	postnatal	312942	Distal Intergenic	GATB
ExN	chr2	6774	39467699	39468199	-3.52437	6.88803e-23	-0.0297539	postnatal	217218	Intron (ENST00000659562.1/728730, intron 3 of 5)	MAP4K3-DT
ExN	chr22	6145	38038546	38039046	-1.99864	6.89843e-23	-0.0297713	postnatal	267643	Intron (ENST00000407936.5/5435, intron 5 of 5)	PICK1
ExN	chr5	9698	91793346	91793846	-2.87233	6.90488e-23	-0.0281634	postnatal	326065	Intron (ENST00000651690.1/105379078, intron 6 of 8)	LOC105379078
ExN	chr10	16424	105413788	105414288	-3.12371	6.91946e-23	-0.0214627	postnatal	56228	Distal Intergenic	SORCS3
ExN	chr4	16199	173469730	173470230	-3.26288	6.91946e-23	-0.027248	postnatal	314922	Exon (ENST00000563631.1/ENST00000563631.1, exon 1 of 1)	LOC101928409
ExN	chr1	33169	207797274	207797774	-1.36982	6.94638e-23	-0.0455086	postnatal	33169	Intron (ENST00000710901.1/100128537, intron 5 of 5)	MIR29C
ExN	chr20	8090	47317399	47317899	-1.63299	6.96254e-23	-0.0342454	postnatal	251918	Promoter	LOC100131496
ExN	chr11	4447	21582772	21583272	-2.66474	6.96321e-23	-0.0206521	postnatal	65537	Distal Intergenic	LOC102723370
ExN	chr2	16433	112981440	112981940	-2.86085	6.9795e-23	-0.0178269	postnatal	226877	Intron (ENST00000259205.5/56300, intron 4 of 4)	IL36G
ExN	chr2	9035	54408229	54408729	-1.49105	6.98504e-23	-0.0436832	postnatal	219479	Distal Intergenic	SPTBN1
ExN	chr9	17761	136495806	136496306	0.957511	6.98687e-23	0.0147955	prenatal	420972	3' UTR	NOTCH1
ExN	chr16	10613	66741417	66741917	-1.94377	7.00174e-23	-0.032827	postnatal	154895	Intron (ENST00000258198.7/1783, intron 4 of 12)	DYNC1LI2
ExN	chr12	16828	116389871	116390371	-1.22185	7.0085e-23	-0.033304	postnatal	101990	Distal Intergenic	MIR4472-2
ExN	chr11	524	919206	919706	-1.17346	7.01971e-23	-0.039036	postnatal	61614	Distal Intergenic	CHID1
ExN	chr1	25485	156391420	156391920	1.01855	7.02562e-23	0.017473	prenatal	25485	Exon (ENST00000451362.1/ENST00000451362.1, exon 2 of 2)	RHBG
ExN	chr1	6428	18726244	18726744	2.71162	7.03469e-23	0.0244493	prenatal	6428	Intron (ENST00000420770.7/5081, intron 7 of 8)	PAX7
ExN	chr15	11727	90305378	90305878	-2.60796	7.03861e-23	-0.0254228	postnatal	142436	Intron (ENST00000622269.1/51335, intron 3 of 3)	PERPP2
ExN	chr1	19232	87953657	87954157	-1.91247	7.07719e-23	-0.0297821	postnatal	19232	Intron (ENST00000642677.1/107985518, intron 2 of 6)	LINC01773
ExN	chr1	22038	111161786	111162286	1.19884	7.08018e-23	0.02874	prenatal	22038	Intron (ENST00000700750.1/10390, intron 4 of 8)	CEPT1
ExN	chr7	11687	80868529	80869029	1.81217	7.09405e-23	0.0245971	prenatal	373116	Intron (ENST00000265361.8/10512, intron 2 of 17)	SEMA3C
ExN	chr2	23879	179657126	179657626	-1.80418	7.09903e-23	-0.03056	postnatal	234323	Intron (ENST00000410066.7/151126, intron 3 of 9)	ZNF385B
ExN	chr9	14549	129626832	129627332	-1.45389	7.09903e-23	-0.0475168	postnatal	417760	Promoter	NTMT1
ExN	chr6	9634	52362472	52362972	-1.95791	7.11386e-23	-0.0578242	postnatal	348394	Promoter	PAQR8
ExN	chr3	19274	141460053	141460553	-1.85932	7.11805e-23	-0.0391362	postnatal	292102	Distal Intergenic	LOC124906291
ExN	chr3	4849	33074439	33074939	-3.08308	7.1191e-23	-0.0286415	postnatal	277677	Intron (ENST00000399402.7/2720, intron 1 of 15)	GLB1
ExN	chr2	10919	68467172	68467672	-0.792202	7.12125e-23	-0.131916	postnatal	221363	Promoter	FBXO48
ExN	chr19	10129	29844242	29844742	-0.716879	7.1328e-23	-0.0711016	postnatal	201899	Distal Intergenic	CCNE1
ExN	chr17	5660	27657372	27657872	-2.3427	7.13476e-23	-0.0171119	postnatal	166680	Exon (ENST00000580780.1/ENST00000580780.1, exon 8 of 14)	LGALS9
ExN	chr5	20427	173627671	173628171	-1.66424	7.13491e-23	-0.0394443	postnatal	336794	Distal Intergenic	BOD1
ExN	chr6	11932	88341762	88342262	1.87634	7.13515e-23	0.0123955	prenatal	350692	Intron (ENST00000648572.1/105377885, intron 1 of 6)	LOC124901358
ExN	chr1	20875	100916940	100917440	-3.15204	7.13801e-23	-0.0252584	postnatal	20875	Intron (ENST00000370112.8/148867, intron 6 of 11)	SLC30A7
ExN	chr3	14044	103499472	103499972	-1.32724	7.14443e-23	-0.0510674	postnatal	286872	Distal Intergenic	MIR548AB
ExN	chr9	6720	89008407	89008907	0.972823	7.15496e-23	0.0242508	prenatal	409931	3' UTR	S1PR3
ExN	chr5	9083	88657845	88658345	1.30921	7.15544e-23	0.0301796	prenatal	325450	Exon (ENST00000663994.1/ENST00000663994.1, exon 2 of 2)	MIR9-2HG
ExN	chr7	17820	132333163	132333663	-1.9739	7.16357e-23	-0.0304091	postnatal	379249	Intron (ENST00000321063.9/91584, intron 3 of 31)	PLXNA4
ExN	chr17	3382	9646396	9646896	-1.61859	7.1714e-23	-0.0363678	postnatal	164402	Intron (ENST00000570827.6/124739, intron 1 of 14)	LOC107985011
ExN	chr6	14921	117990355	117990855	-2.18263	7.17271e-23	-0.0249939	postnatal	353681	Intron (ENST00000360388.9/222553, intron 1 of 7)	SLC35F1
ExN	chr20	1991	10333116	10333616	-1.35584	7.17576e-23	-0.03379	postnatal	245819	Exon (ENST00000701361.1/ENST00000701361.1, exon 2 of 2)	SNAP25-AS1
ExN	chr5	20471	173733818	173734318	-2.4325	7.17678e-23	-0.0301707	postnatal	336838	Intron (ENST00000517733.1/101928136, intron 1 of 2)	LINC01484
ExN	chr5	18771	161393229	161393729	-2.99276	7.19705e-23	-0.0245518	postnatal	335138	Intron (ENST00000274547.7/2561, intron 6 of 10)	GABRB2
ExN	chr18	8745	76689822	76690322	-3.1914	7.2001e-23	-0.0321975	postnatal	191035	Promoter	LINC01879
ExN	chr16	15562	88099863	88100363	-2.22116	7.20291e-23	-0.0239098	postnatal	159844	Intron (ENST00000378417.1/400553, intron 1 of 1)	LOC400553
ExN	chr1	18083	74479817	74480317	-2.3727	7.20661e-23	-0.0255785	postnatal	18083	Exon (ENST00000294635.5/105378803, exon 3 of 5)	LRRC53
ExN	chr10	4899	25219534	25220034	-2.14312	7.20724e-23	-0.0273319	postnatal	44703	Intron (ENST00000650135.1/57512, intron 2 of 11)	GPR158-AS1
ExN	chr6	19802	157221121	157221621	-1.45717	7.21039e-23	-0.045877	postnatal	358562	Distal Intergenic	ARID1B
ExN	chr6	10385	65816922	65817422	1.5555	7.21443e-23	0.0237751	prenatal	349145	Distal Intergenic	SLC25A51P1
ExN	chr12	9165	57739367	57739867	-1.45212	7.2212e-23	-0.0617893	postnatal	94327	Promoter	TSPAN31
ExN	chr3	17632	129481144	129481644	-1.69	7.22494e-23	-0.0481968	postnatal	290460	Promoter	IFT122
ExN	chr2	29322	223086297	223086797	1.79798	7.23521e-23	0.0256163	prenatal	239766	Intron (ENST00000488477.2/124907986, intron 2 of 3)	LOC124907986
ExN	chr3	20317	152258963	152259463	-3.31586	7.23894e-23	-0.027953	postnatal	293145	Intron (ENST00000477171.1/4154, intron 2 of 2)	MBNL1
ExN	chr8	13060	106579675	106580175	-2.80091	7.24841e-23	-0.0192152	postnatal	396785	Promoter	OXR1
ExN	chr2	15812	109110422	109110922	-2.41389	7.27211e-23	-0.0244099	postnatal	226256	Distal Intergenic	SH3RF3-AS1
ExN	chr1	28268	174200000	174200500	-2.97086	7.27335e-23	-0.0239173	postnatal	28268	Intron (ENST00000357444.10/9910, intron 1 of 13)	RABGAP1L
ExN	chr17	1736	4604144	4604644	2.0928	7.27335e-23	0.0238412	prenatal	162756	Intron (ENST00000338859.8/342527, intron 7 of 7)	LINC01996
ExN	chr8	8861	64394195	64394695	-1.86933	7.27335e-23	-0.0291675	postnatal	392586	Distal Intergenic	MIR124-2
ExN	chr13	7176	96053256	96053756	-1.06383	7.27815e-23	-0.0929367	postnatal	113743	Promoter	UGGT2
ExN	chr12	8698	56488174	56488674	-0.879886	7.28314e-23	-0.116426	postnatal	93860	Promoter	GLS2
ExN	chr12	12835	94689164	94689664	-1.65316	7.29627e-23	-0.0225435	postnatal	97997	Distal Intergenic	TMCC3
ExN	chr1	21566	109620801	109621301	-0.949957	7.29963e-23	-0.088912	postnatal	21566	Promoter	AMPD2
ExN	chr5	17661	152987100	152987600	0.973059	7.3107e-23	0.042223	prenatal	334028	Intron (ENST00000503048.1/101927134, intron 2 of 3)	LINC01470
ExN	chr17	13878	63365451	63365951	-2.15852	7.31831e-23	-0.032196	postnatal	174898	Intron (ENST00000689528.1/26115, intron 14 of 27)	TANC2
ExN	chr10	11463	78218886	78219386	2.70954	7.3246e-23	0.0186749	prenatal	51267	Intron (ENST00000634930.1/105378375, intron 1 of 3)	LINC00856
ExN	chr17	16551	74827063	74827563	-1.87353	7.33214e-23	-0.0348822	postnatal	177571	Intron (ENST00000417024.6/54868, intron 9 of 9)	GRIN2C
ExN	chr8	10798	88544533	88545033	-2.50989	7.34079e-23	-0.0183617	postnatal	394523	Intron (ENST00000658283.1/105375630, intron 3 of 6)	LOC105375630
ExN	chr12	14336	105740868	105741368	0.549314	7.34371e-23	0.0430565	prenatal	99498	Intron (ENST00000548557.1/101929110, intron 2 of 2)	CASC18
ExN	chr10	606	3056613	3057113	-2.4001	7.34866e-23	-0.0288494	postnatal	40410	Distal Intergenic	PFKP
ExN	chr1	36443	229028486	229028986	0.864872	7.36364e-23	0.0115143	prenatal	36443	Intron (ENST00000632635.1/ENST00000632635.1, intron 3 of 3)	LINC02815
ExN	chr6	4688	27250554	27251054	-2.11351	7.38885e-23	-0.0252458	postnatal	343448	Promoter	PRSS16
ExN	chr2	5848	30382974	30383474	-2.03139	7.40001e-23	-0.047811	postnatal	216292	Distal Intergenic	LINC01936
ExN	chr5	8004	79077604	79078104	-3.15054	7.40084e-23	-0.0284469	postnatal	324371	5' UTR	BHMT2
ExN	chr3	9830	56200178	56200678	-2.01409	7.40563e-23	-0.0270917	postnatal	282658	Intron (ENST00000288221.11/26059, intron 3 of 17)	ERC2
ExN	chr10	19008	123966745	123967245	-1.69977	7.41083e-23	-0.0266209	postnatal	58812	Distal Intergenic	CPXM2
ExN	chr17	20134	81339973	81340473	1.29091	7.41438e-23	0.0223462	prenatal	181154	Exon (ENST00000665286.1/119545628, exon 1 of 1)	RENO1
ExN	chr10	3356	14171151	14171651	2.39683	7.4176e-23	0.0187302	prenatal	43160	Intron (ENST00000357447.7/55691, intron 2 of 24)	FRMD4A
ExN	chr15	7726	72222370	72222870	-2.08166	7.43268e-23	-0.0373321	postnatal	138435	Promoter	PKM
ExN	chr2	27848	216090236	216090736	-2.74396	7.43657e-23	-0.0263918	postnatal	238292	Intron (ENST00000433112.5/92691, intron 1 of 2)	PECR
ExN	chr2	21645	162381125	162381625	-1.95423	7.43839e-23	-0.0326107	postnatal	232089	Intron (ENST00000332142.10/90134, intron 13 of 15)	GCA
ExN	chr3	16832	126996026	126996526	-2.03269	7.43848e-23	-0.0301431	postnatal	289660	Intron (ENST00000393409.3/5361, intron 3 of 31)	PLXNA1
ExN	chr2	25695	199310721	199311221	1.31784	7.44132e-23	0.0281129	prenatal	236139	Intron (ENST00000417098.6/23314, intron 9 of 10)	SATB2
ExN	chr13	9535	111186531	111187031	-1.40273	7.44184e-23	-0.0527441	postnatal	116102	Promoter	ARHGEF7
ExN	chr5	15526	141866062	141866562	-2.13975	7.45034e-23	-0.0302657	postnatal	331893	Promoter	PCDH1
ExN	chr10	11207	77356952	77357452	-2.21908	7.45312e-23	-0.0163603	postnatal	51011	Exon (ENST00000675005.1/101929286, exon 5 of 5)	KCNMA1-AS3
ExN	chr16	14425	85265060	85265560	-1.76028	7.45312e-23	-0.0485725	postnatal	158707	Intron (ENST00000637419.1/23199, intron 1 of 2)	LINC00311
ExN	chrX	870	14220675	14221175	3.53161	7.46358e-23	0.0161296	prenatal	422971	Distal Intergenic	UBE2E4P
ExN	chr9	9676	109166509	109167009	-1.87766	7.47468e-23	-0.05217	postnatal	412887	Promoter	FRRS1L
ExN	chr8	4904	28600843	28601343	-2.33211	7.50247e-23	-0.0332041	postnatal	388629	Promoter	EXTL3
ExN	chr6	19559	155264663	155265163	-1.73325	7.50263e-23	-0.0368636	postnatal	358319	Intron (ENST00000367165.3/49861, intron 1 of 1)	CLDN20
ExN	chr11	23762	134050412	134050912	-1.13347	7.52142e-23	-0.0519116	postnatal	84852	Intron (ENST00000655895.1/100128239, intron 2 of 2)	LINC02731
ExN	chr1	36534	229353027	229353527	1.48816	7.53037e-23	0.0209229	prenatal	36534	Distal Intergenic	CCSAP
ExN	chr17	18788	78940760	78941260	-1.46885	7.53141e-23	-0.0308778	postnatal	179808	Distal Intergenic	TIMP2
ExN	chr16	1533	2485649	2486149	-1.91072	7.57318e-23	-0.0234134	postnatal	145815	Intron (ENST00000567020.6/57465, intron 1 of 6)	TBC1D24
ExN	chr11	24067	135046501	135047001	-3.16317	7.59281e-23	-0.0210999	postnatal	85157	Distal Intergenic	LINC02684
ExN	chr14	10527	95460888	95461388	0.68244	7.61354e-23	0.0407592	prenatal	127568	Intron (ENST00000557275.5/161176, intron 3 of 16)	SYNE3
ExN	chr10	19899	127498286	127498786	2.09732	7.61655e-23	0.0186368	prenatal	59703	Distal Intergenic	NPS
ExN	chr11	20697	121652954	121653454	1.21755	7.61969e-23	0.0401883	prenatal	81787	Distal Intergenic	LOC107984402
ExN	chr1	2020	5009305	5009805	-2.87566	7.62953e-23	-0.0327853	postnatal	2020	Distal Intergenic	LINC02781
ExN	chr7	4741	26292713	26293213	-2.09197	7.64983e-23	-0.0339853	postnatal	366170	Promoter	SNX10
ExN	chr11	6109	40310886	40311386	2.35773	7.6572e-23	0.0138499	prenatal	67199	Intron (ENST00000619527.4/57689, intron 1 of 2)	LRRC4C
ExN	chr11	9600	63907183	63907683	-1.3059	7.66208e-23	-0.034147	postnatal	70690	3' UTR	MARK2
ExN	chr2	9285	55113945	55114445	-2.54113	7.66237e-23	-0.0277345	postnatal	219729	Promoter	RTN4
ExN	chr6	17190	138427009	138427509	0.945189	7.67563e-23	0.0262296	prenatal	355950	Intron (ENST00000343505.10/57224, intron 7 of 7)	MIR3145
ExN	chr14	6444	71474437	71474937	-2.48402	7.67687e-23	-0.0282018	postnatal	123485	Intron (ENST00000553453.5/26037, intron 3 of 5)	SIPA1L1
ExN	chr10	17806	116961921	116962421	1.44539	7.67932e-23	0.0193312	prenatal	57610	Intron (ENST00000355371.9/57698, intron 3 of 16)	SHTN1
ExN	chr22	2822	27298502	27299002	1.81442	7.68012e-23	0.026755	prenatal	264320	Distal Intergenic	LINC02554
ExN	chr4	12386	127217471	127217971	-1.5174	7.68416e-23	-0.0462552	postnatal	311109	Intron (ENST00000504050.5/102724210, intron 4 of 5)	LOC102724210
ExN	chr20	7577	45629449	45629949	-2.77479	7.69238e-23	-0.0313368	postnatal	251405	Promoter	WFDC10A
ExN	chr5	2524	16808837	16809337	-1.03741	7.69868e-23	-0.0286549	postnatal	318891	Intron (ENST00000513610.6/4651, intron 3 of 40)	MYO10
ExN	chr5	19560	170207481	170207981	-3.31551	7.69868e-23	-0.0213345	postnatal	335927	Distal Intergenic	LINC01187
ExN	chr17	13542	60646070	60646570	-3.00248	7.70782e-23	-0.0247482	postnatal	174562	Intron (ENST00000693102.1/8493, intron 2 of 4)	PPM1D
ExN	chr2	11771	73172939	73173439	-2.47719	7.71577e-23	-0.0391451	postnatal	222215	Distal Intergenic	RAB11FIP5
ExN	chr7	8791	53768771	53769271	-2.7903	7.74313e-23	-0.0182279	postnatal	370220	Intron (ENST00000670902.1/401337, intron 2 of 2)	LINC01446
ExN	chr1	6868	20194159	20194659	-2.0767	7.74846e-23	-0.0310543	postnatal	6868	3' UTR	PLA2G2C
ExN	chr16	10830	67247282	67247782	-1.04591	7.75588e-23	-0.0948403	postnatal	155112	Promoter	FHOD1
ExN	chr12	11362	79020925	79021425	-1.39195	7.75919e-23	-0.0266254	postnatal	96524	Intron (ENST00000393240.7/6857, intron 3 of 11)	SYT1
ExN	chr13	4996	53238103	53238603	-2.98954	7.76563e-23	-0.0253946	postnatal	111563	Intron (ENST00000657016.1/ENST00000657016.1, intron 1 of 3)	LINC01065
ExN	chr17	4029	16026984	16027484	-2.42556	7.77126e-23	-0.0291972	postnatal	165049	3' UTR	TTC19
ExN	chr3	21362	165192526	165193026	-1.37962	7.78139e-23	-0.0456081	postnatal	294190	Intron (ENST00000475390.2/22865, intron 1 of 1)	SLITRK3
ExN	chr11	10960	65893216	65893716	-1.09219	7.78272e-23	-0.0484691	postnatal	72050	5' UTR	CCDC85B
ExN	chr8	12824	104366480	104366980	-2.69388	7.79107e-23	-0.0231843	postnatal	396549	Intron (ENST00000521601.1/1807, intron 2 of 4)	DCSTAMP
ExN	chr12	2996	13374903	13375403	-1.87794	7.82327e-23	-0.0224913	postnatal	88158	Exon (ENST00000539026.1/283422, exon 3 of 3)	LINC01559
ExN	chr2	26672	205477142	205477642	-2.94626	7.82964e-23	-0.0212805	postnatal	237116	Intron (ENST00000406610.7/117583, intron 20 of 22)	PARD3B
ExN	chr12	10999	76303192	76303692	-2.77198	7.83271e-23	-0.0336186	postnatal	96161	Intron (ENST00000553247.2/105369848, intron 4 of 4)	LNCOG
ExN	chr2	14932	102724527	102725027	-2.36688	7.83952e-23	-0.0224302	postnatal	225376	Intron (ENST00000258436.10/84804, intron 4 of 5)	MFSD9
ExN	chr6	19417	154969774	154970274	2.27932	7.84806e-23	0.0207836	prenatal	358177	Intron (ENST00000461783.7/26230, intron 3 of 28)	TIAM2
ExN	chr5	6681	68767047	68767547	-3.08583	7.8528e-23	-0.0225334	postnatal	323048	Distal Intergenic	LOC105379013
ExN	chr12	6249	47816514	47817014	-2.25022	7.86833e-23	-0.033916	postnatal	91411	Intron (ENST00000354334.7/51564, intron 1 of 24)	HDAC7
ExN	chr20	8526	48819880	48820380	1.5742	7.88013e-23	0.0269361	prenatal	252354	Intron (ENST00000371941.4/57580, intron 1 of 39)	PREX1
ExN	chr2	2929	14613965	14614465	-3.01722	7.9029e-23	-0.02446	postnatal	213373	Distal Intergenic	LRATD1
ExN	chr6	16379	132973349	132973849	-2.87137	7.91964e-23	-0.0290768	postnatal	355139	Intron (ENST00000670829.1/285735, intron 1 of 2)	LINC00326
ExN	chr11	10351	64877896	64878396	0.848314	7.92728e-23	0.0451368	prenatal	71441	Promoter	EHD1
ExN	chr13	3640	44756050	44756550	-3.21582	7.92817e-23	-0.0269107	postnatal	110207	Distal Intergenic	LINC00330
ExN	chr1	5221	15315015	15315515	-2.01298	7.94208e-23	-0.0258257	postnatal	5221	Exon (ENST00000483694.1/114827, exon 4 of 4)	FHAD1
ExN	chr11	23453	133149776	133150276	-3.00288	7.94245e-23	-0.0326042	postnatal	84543	Intron (ENST00000524381.6/4978, intron 1 of 7)	OPCML
ExN	chr3	5367	36750422	36750922	-2.42	7.95303e-23	-0.0263966	postnatal	278195	Intron (ENST00000636136.2/85443, intron 1 of 4)	DCLK3
ExN	chr10	17846	117162976	117163476	1.93593	7.95424e-23	0.0242286	prenatal	57650	Intron (ENST00000654523.1/101927704, intron 1 of 3)	MIR3663
ExN	chr11	21659	125345655	125346155	-1.14611	7.9591e-23	-0.0719321	postnatal	82749	Intron (ENST00000530517.5/63876, intron 3 of 11)	PKNOX2
ExN	chr20	4559	32322190	32322690	2.5115	7.96032e-23	0.0198106	prenatal	248387	Intron (ENST00000375712.4/9371, intron 5 of 8)	ASXL1
ExN	chr13	5506	67161158	67161658	-2.40583	7.96114e-23	-0.0228519	postnatal	112073	Intron (ENST00000377865.7/5101, intron 2 of 4)	PCDH9
ExN	chr2	31768	237435843	237436343	-3.27635	7.96802e-23	-0.0187115	postnatal	242212	Distal Intergenic	COL6A3
ExN	chr2	22832	172676493	172676993	-2.61038	8.01451e-23	-0.0208728	postnatal	233276	Distal Intergenic	LOC124906146
ExN	chr16	7096	30534760	30535260	0.707741	8.01713e-23	0.0753212	prenatal	151378	Promoter	ZNF747-DT
ExN	chr5	15875	143002872	143003372	-2.65627	8.02624e-23	-0.0275789	postnatal	332242	Intron (ENST00000645722.2/23092, intron 11 of 22)	ARHGAP26
ExN	chr2	32111	238518503	238519003	-3.405	8.03612e-23	-0.0218381	postnatal	242555	Intron (ENST00000446979.1/151171, intron 2 of 2)	LINC01937
ExN	chr5	4404	43042320	43042820	0.924254	8.04294e-23	0.0202396	prenatal	320771	Promoter	ANXA2R-AS1
ExN	chr4	8098	74702803	74703303	-2.52839	8.04884e-23	-0.033043	postnatal	306821	Distal Intergenic	BTC
ExN	chr19	6265	12703006	12703506	1.88757	8.05786e-23	0.0303734	prenatal	198035	Promoter	TNPO2
ExN	chr18	4451	41229974	41230474	-2.3228	8.07113e-23	-0.0348014	postnatal	186741	Distal Intergenic	LOC105372083
ExN	chr19	12101	38663604	38664104	-1.72135	8.085e-23	-0.0287474	postnatal	203871	Promoter	ACTN4
ExN	chr7	8793	53946666	53947166	-2.31345	8.08714e-23	-0.0229544	postnatal	370222	Intron (ENST00000418679.2/107986739, intron 1 of 2)	LINC02854
ExN	chr14	12895	104377508	104378008	1.27615	8.08841e-23	0.0171331	prenatal	129936	Exon (ENST00000557687.1/124903394, exon 2 of 3)	LOC124903394
ExN	chr15	2010	38414315	38414815	-2.25799	8.0924e-23	-0.0273248	postnatal	132719	Distal Intergenic	FAM98B
ExN	chr6	7969	41025989	41026489	1.38387	8.09621e-23	0.0213613	prenatal	346729	Distal Intergenic	UNC5CL
ExN	chr20	11560	62708508	62709008	0.587477	8.1059e-23	0.040489	prenatal	255388	Promoter	NTSR1
ExN	chr6	5045	29752433	29752933	-2.354	8.10594e-23	-0.0243259	postnatal	343805	Promoter	IFITM4P
ExN	chr11	23426	133072392	133072892	-1.31309	8.10857e-23	-0.0214896	postnatal	84516	Intron (ENST00000524381.6/4978, intron 1 of 7)	OPCML
ExN	chr13	5144	58544149	58544649	-2.78339	8.12276e-23	-0.0161371	postnatal	111711	Distal Intergenic	LINC00374
ExN	chr8	16748	137220071	137220571	-1.87305	8.12276e-23	-0.0378072	postnatal	400473	Distal Intergenic	LOC124902073
ExN	chr22	7312	40982663	40983163	-1.73081	8.12358e-23	-0.0248354	postnatal	268810	Distal Intergenic	RBX1
ExN	chr6	14050	110529387	110529887	-2.87533	8.13951e-23	-0.0305042	postnatal	352810	Distal Intergenic	LOC105377940
ExN	chr1	34181	212361407	212361907	-2.17606	8.1415e-23	-0.0212988	postnatal	34181	3' UTR	SNORA16B
ExN	chr7	9942	70693757	70694257	0.657745	8.14553e-23	0.0476571	prenatal	371371	Promoter	AUTS2
ExN	chr22	1442	22721960	22722460	-2.45049	8.14567e-23	-0.0223908	postnatal	262940	Distal Intergenic	LOC112267890
ExN	chr7	12287	90119127	90119627	-0.978692	8.16265e-23	-0.0954985	postnatal	373716	Promoter	DPY19L2P4
ExN	chr7	13292	98911869	98912369	0.889667	8.16316e-23	0.0253983	prenatal	374721	Exon (ENST00000446306.8/8295, exon 18 of 71)	TRRAP
ExN	chr18	8216	72831126	72831626	-2.8163	8.16556e-23	-0.0253854	postnatal	190506	Intron (ENST00000583169.5/81832, intron 4 of 10)	MIR548AV
ExN	chr10	20001	127999290	127999790	-1.25574	8.16685e-23	-0.0466337	postnatal	59805	5' UTR	PTPRE
ExN	chr17	12543	55496010	55496510	-1.55369	8.17076e-23	-0.0295188	postnatal	173563	Intron (ENST00000636752.2/101927367, intron 1 of 4)	SMIM36
ExN	chr5	14380	138274394	138274894	-2.29655	8.18295e-23	-0.0350965	postnatal	330747	Promoter	GFRA3
ExN	chr21	413	17551594	17552094	-2.45935	8.21135e-23	-0.0324046	postnatal	256998	Exon (ENST00000284878.12/1525, exon 3 of 7)	CXADR
ExN	chr5	15841	142891008	142891508	-2.83016	8.21747e-23	-0.0223684	postnatal	332208	Intron (ENST00000645722.2/23092, intron 5 of 22)	ARHGAP26
ExN	chr15	2801	41894664	41895164	-2.64016	8.22026e-23	-0.0340412	postnatal	133510	Promoter	LOC105370792
ExN	chr18	8820	77007975	77008475	-3.20597	8.23675e-23	-0.0361579	postnatal	191110	Intron (ENST00000382582.7/4155, intron 2 of 6)	MBP
ExN	chr6	15909	129147071	129147571	2.30761	8.23834e-23	0.0197126	prenatal	354669	Intron (ENST00000617695.5/3908, intron 6 of 63)	LAMA2
ExN	chr4	2876	8468697	8469197	-1.57523	8.24394e-23	-0.0352145	postnatal	301599	Intron (ENST00000389737.5/152992, intron 9 of 10)	TRMT44
ExN	chr17	9470	42436330	42436830	-3.02867	8.24408e-23	-0.0237038	postnatal	170490	Distal Intergenic	CAVIN1
ExN	chr6	17867	144193875	144194375	-1.98017	8.24708e-23	-0.0197679	postnatal	356627	Distal Intergenic	STX11
ExN	chr7	4269	23473403	23473903	1.73387	8.24936e-23	0.0249591	prenatal	365698	Distal Intergenic	IGF2BP3
ExN	chr10	17547	114758389	114758889	-2.58031	8.25067e-23	-0.0296445	postnatal	57351	Intron (ENST00000651092.1/3983, intron 1 of 15)	LOC101927692
ExN	chr1	33531	208673688	208674188	2.11091	8.2509e-23	0.0184102	prenatal	33531	Distal Intergenic	LINC02769
ExN	chr14	2638	41606158	41606658	-1.30357	8.25286e-23	-0.0581253	postnatal	119679	Promoter	LRFN5
ExN	chr4	5264	38015823	38016323	-2.75574	8.25861e-23	-0.0228374	postnatal	303987	Intron (ENST00000261439.9/23216, intron 3 of 19)	TBC1D1
ExN	chr1	33968	210951234	210951734	-2.07974	8.2667e-23	-0.0339581	postnatal	33968	Intron (ENST00000367007.5/3756, intron 6 of 11)	KCNH1
ExN	chr10	11423	78131261	78131761	1.37722	8.28866e-23	0.0171399	prenatal	51227	Distal Intergenic	LOC105378375
ExN	chr5	4488	43648373	43648873	-3.12431	8.29227e-23	-0.0258001	postnatal	320855	3' UTR	NNT
ExN	chr20	2850	17722122	17722622	-1.66329	8.29257e-23	-0.0356671	postnatal	246678	Intron (ENST00000545418.2/140836, intron 1 of 2)	BANF2
ExN	chr1	9004	27135858	27136358	-1.80649	8.29443e-23	-0.0241402	postnatal	9004	Intron (ENST00000263980.8/6548, intron 1 of 11)	SLC9A1
ExN	chr9	18762	137710609	137711109	-2.05365	8.30781e-23	-0.0284106	postnatal	421973	Promoter	EHMT1
ExN	chr18	3319	30917415	30917915	-2.24327	8.30902e-23	-0.0363077	postnatal	185609	Distal Intergenic	DSC3
ExN	chr2	18147	129252748	129253248	-2.16067	8.32344e-23	-0.0266816	postnatal	228591	Intron (ENST00000375987.3/151121, intron 1 of 4)	LINC01854
ExN	chr16	1031	1610516	1611016	0.676309	8.33158e-23	0.0809504	prenatal	145313	Promoter	IFT140
ExN	chr17	20885	82424111	82424611	-2.44073	8.33762e-23	-0.0307007	postnatal	181905	5' UTR	HEXD
ExN	chr3	3181	16386857	16387357	-3.23672	8.34293e-23	-0.0301251	postnatal	276009	Intron (ENST00000432519.5/23180, intron 3 of 8)	RFTN1
ExN	chr2	18340	130965129	130965629	-3.33195	8.35014e-23	-0.0338204	postnatal	228784	Intron (ENST00000409359.7/50649, intron 4 of 13)	ARHGEF4
ExN	chr14	13316	105020283	105020783	0.940904	8.36739e-23	0.0288349	prenatal	130357	Promoter	CDCA4
ExN	chr11	16877	102001584	102002084	-2.66287	8.36839e-23	-0.0318798	postnatal	77967	Distal Intergenic	CEP126
ExN	chr3	20197	151188714	151189214	-3.21654	8.38123e-23	-0.0223213	postnatal	293025	Intron (ENST00000685357.1/116931, intron 13 of 19)	MED12L
ExN	chr6	2134	11853778	11854278	-2.0743	8.38242e-23	-0.022331	postnatal	340894	Distal Intergenic	LOC124901257
ExN	chr13	3202	42880220	42880720	-1.84707	8.38979e-23	-0.0303851	postnatal	109769	Distal Intergenic	LINC00428
ExN	chr3	16493	125120615	125121115	-1.22612	8.39212e-23	-0.0378481	postnatal	289321	Promoter	SLC12A8
ExN	chr1	27845	169586229	169586729	-2.23037	8.39389e-23	-0.0263617	postnatal	27845	Promoter	F5
ExN	chr8	5926	37822167	37822667	-2.76237	8.39888e-23	-0.0294098	postnatal	389651	Intron (ENST00000428068.5/25960, intron 2 of 5)	ADGRA2
ExN	chr12	19705	125354414	125354914	-3.19389	8.40142e-23	-0.0254	postnatal	104867	Intron (ENST00000682704.1/114795, intron 2 of 8)	TMEM132B
ExN	chr1	14969	50417467	50417967	2.87107	8.40343e-23	0.0245821	prenatal	14969	3' UTR	DMRTA2
ExN	chr22	1541	23168315	23168815	1.77895	8.40634e-23	0.0276626	prenatal	263039	Distal Intergenic	BCR
ExN	chr3	17934	131309214	131309714	-2.61621	8.40907e-23	-0.0204991	postnatal	290762	Intron (ENST00000510769.5/79858, intron 13 of 13)	NUDT16-DT
ExN	chr16	10087	62665308	62665808	-3.46154	8.41104e-23	-0.0270432	postnatal	154369	Distal Intergenic	LOC105371307
ExN	chr4	6619	48909583	48910083	-2.65405	8.41587e-23	-0.0263843	postnatal	305342	Distal Intergenic	OCIAD2
ExN	chr22	10513	48940479	48940979	-2.31722	8.41723e-23	-0.0190222	postnatal	272011	Distal Intergenic	LINC01310
ExN	chr8	823	4191687	4192187	-1.98002	8.4351e-23	-0.0225606	postnatal	384548	Intron (ENST00000635120.2/64478, intron 3 of 69)	CSMD1
ExN	chr2	18769	134558393	134558893	1.68786	8.44383e-23	0.0148084	prenatal	229213	Intron (ENST00000281924.6/81615, intron 2 of 7)	TMEM163
ExN	chr14	9493	90726599	90727099	-1.37792	8.45013e-23	-0.0602388	postnatal	126534	Intron (ENST00000328459.11/145567, intron 5 of 19)	LOC105370622
ExN	chr16	2636	5604748	5605248	-1.86778	8.46002e-23	-0.0561556	postnatal	146918	Intron (ENST00000569895.3/54715, intron 3 of 6)	LINC01570
ExN	chr1	35912	226681692	226682192	-1.83622	8.46681e-23	-0.034414	postnatal	35912	Intron (ENST00000272117.8/3707, intron 2 of 7)	ITPKB-IT1
ExN	chr13	8347	102309476	102309976	-2.77109	8.47485e-23	-0.021168	postnatal	114914	Intron (ENST00000376131.9/2259, intron 1 of 4)	FGF14-IT1
ExN	chr3	15508	118966667	118967167	-2.08239	8.4759e-23	-0.0333731	postnatal	288336	Intron (ENST00000393775.7/152404, intron 1 of 6)	IGSF11-AS1
ExN	chr10	11725	78974474	78974974	-1.06556	8.49999e-23	-0.0680053	postnatal	51529	Intron (ENST00000456353.5/283050, intron 5 of 9)	ZMIZ1-AS1
ExN	chr8	18012	142046122	142046622	2.21569	8.50597e-23	0.0185968	prenatal	401737	Distal Intergenic	MIR4472-1
ExN	chr16	4674	16817042	16817542	-1.11961	8.50713e-23	-0.031613	postnatal	148956	Distal Intergenic	LOC102723692
ExN	chr22	8217	42994925	42995425	-1.75718	8.50961e-23	-0.0291141	postnatal	269715	Intron (ENST00000263246.8/11252, intron 1 of 10)	PACSIN2
ExN	chr1	35277	223344367	223344867	-3.85433	8.52595e-23	-0.0220844	postnatal	35277	Intron (ENST00000343846.7/55061, intron 1 of 7)	SUSD4
ExN	chr10	5686	30781522	30782022	0.88727	8.52595e-23	0.0240289	prenatal	45490	Distal Intergenic	LINC02644
ExN	chr4	15026	158138996	158139496	-2.31777	8.53281e-23	-0.0211164	postnatal	313749	Intron (ENST00000585682.6/51313, intron 3 of 4)	GASK1B
ExN	chr4	4181	21873768	21874268	-2.41307	8.53458e-23	-0.0215349	postnatal	302904	Intron (ENST00000382152.7/80333, intron 1 of 8)	KCNIP4
ExN	chr11	6664	44894044	44894544	1.32102	8.55082e-23	0.0225528	prenatal	67754	Intron (ENST00000533786.5/90139, intron 3 of 6)	TSPAN18
ExN	chr9	14505	129575677	129576177	-2.06113	8.5537e-23	-0.0387891	postnatal	417716	Promoter	LOC105376292
ExN	chr17	1289	2809225	2809725	-1.88401	8.55821e-23	-0.0248428	postnatal	162309	Intron (ENST00000637138.1/23108, intron 3 of 25)	RAP1GAP2
ExN	chr11	9706	64036440	64036940	-1.1612	8.56218e-23	-0.0753228	postnatal	70796	Promoter	FLRT1
ExN	chr2	22172	168198739	168199239	-2.70213	8.56218e-23	-0.024991	postnatal	232616	Intron (ENST00000355999.5/27347, intron 1 of 17)	STK39
ExN	chr4	10184	95320487	95320987	-2.8455	8.57092e-23	-0.0356563	postnatal	308907	Intron (ENST00000453304.6/8633, intron 2 of 15)	BMPR1B
ExN	chr19	5612	10871759	10872259	0.596789	8.57934e-23	0.0404559	prenatal	197382	Promoter	CARM1
ExN	chr4	6638	51853039	51853539	-2.67501	8.58082e-23	-0.0224784	postnatal	305361	Intron (ENST00000509376.5/23142, intron 1 of 8)	DCUN1D4
ExN	chr6	4001	22732483	22732983	-2.97046	8.58462e-23	-0.0266444	postnatal	342761	Distal Intergenic	LOC102724736
ExN	chr1	26100	159218841	159219341	-1.1371	8.60004e-23	-0.0413678	postnatal	26100	Distal Intergenic	CADM3-AS1
ExN	chr12	10345	68975756	68976256	-2.51572	8.60855e-23	-0.021609	postnatal	95507	Distal Intergenic	CPM
ExN	chr17	12832	57509062	57509562	-1.98378	8.61457e-23	-0.0221786	postnatal	173852	Intron (ENST00000416426.6/124540, intron 6 of 13)	LOC101927557
ExN	chr9	10783	116791557	116792057	-2.78409	8.61629e-23	-0.0227266	postnatal	413994	Intron (ENST00000313400.9/23245, intron 13 of 22)	LOC105376239
ExN	chr12	5830	44655296	44655796	0.627095	8.61925e-23	0.0534509	prenatal	90992	Intron (ENST00000395487.6/4753, intron 13 of 19)	NELL2
ExN	chr11	11133	66286089	66286589	1.58029	8.62025e-23	0.0408907	prenatal	72223	Promoter	YIF1A
ExN	chr11	8942	61816706	61817206	0.564536	8.63303e-23	0.0903307	prenatal	70032	Promoter	FADS1
ExN	chr2	24226	183777583	183778083	-2.65796	8.63722e-23	-0.0282007	postnatal	234670	Distal Intergenic	LOC105373777
ExN	chr6	10141	57316448	57316948	-1.38286	8.66981e-23	-0.0683359	postnatal	348901	Promoter	PRIM2
ExN	chr12	7706	53061345	53061845	1.55526	8.67629e-23	0.0274151	prenatal	92868	Promoter	TNS2
ExN	chr10	669	3215423	3215923	-2.79828	8.683e-23	-0.0266022	postnatal	40473	Distal Intergenic	LINC02668
ExN	chr10	20688	132253086	132253586	-1.72334	8.68627e-23	-0.0240228	postnatal	60492	Intron (ENST00000368622.5/282974, intron 1 of 11)	STK32C
ExN	chr9	6617	88537692	88538192	-1.08267	8.69167e-23	-0.0639227	postnatal	409828	Intron (ENST00000649870.2/158046, intron 2 of 2)	NXNL2
ExN	chr22	7049	39960245	39960745	-1.94464	8.6936e-23	-0.0198622	postnatal	268547	Promoter	TMA7B
ExN	chr11	23578	133663437	133663937	1.02322	8.70586e-23	0.0585192	prenatal	84668	Distal Intergenic	OPCML
ExN	chr8	6806	42416453	42416953	-2.24826	8.70586e-23	-0.0237809	postnatal	390531	3' UTR	VDAC3
ExN	chr19	13686	43820437	43820937	-1.42601	8.71646e-23	-0.0332578	postnatal	205456	Promoter	LYPD5
ExN	chr7	11515	79381851	79382351	1.90923	8.7232e-23	0.0165664	prenatal	372944	Intron (ENST00000354212.9/9863, intron 1 of 21)	MAGI2
ExN	chr10	5540	30089215	30089715	-1.6311	8.72338e-23	-0.0284046	postnatal	45344	Intron (ENST00000465712.1/57608, intron 1 of 2)	JCAD
ExN	chr10	8897	64503300	64503800	-2.70401	8.72443e-23	-0.048708	postnatal	48701	Intron (ENST00000654191.1/124902439, intron 4 of 5)	LOC124902439
ExN	chr11	2375	9274751	9275251	-1.82597	8.73503e-23	-0.0473849	postnatal	63465	Distal Intergenic	DENND5A
ExN	chr16	494	719715	720215	-1.22726	8.74097e-23	-0.0510126	postnatal	144776	Promoter	ANTKMT
ExN	chr1	12462	39268235	39268735	-1.09751	8.75129e-23	-0.0509531	postnatal	12462	Promoter	MACF1
ExN	chr11	18382	114068430	114068930	-2.88853	8.75858e-23	-0.0257202	postnatal	79472	Intron (ENST00000682278.1/7704, intron 3 of 7)	ZBTB16
ExN	chr7	19934	148223819	148224319	-2.61063	8.77099e-23	-0.0229442	postnatal	381363	Intron (ENST00000361727.8/26047, intron 19 of 23)	CNTNAP2
ExN	chr10	472	1664670	1665170	-2.33676	8.78467e-23	-0.0279245	postnatal	40276	Intron (ENST00000381312.6/105, intron 1 of 9)	ADARB2
ExN	chr1	20292	94854946	94855446	-2.73999	8.78732e-23	-0.0271368	postnatal	20292	Promoter	SLC44A3-AS1
ExN	chr20	12590	64037745	64038245	1.87992	8.78981e-23	0.0225601	prenatal	256418	Promoter	C20orf204
ExN	chr2	8525	48799916	48800416	-2.67621	8.79032e-23	-0.0255995	postnatal	218969	Distal Intergenic	STON1-GTF2A1L
ExN	chr15	3862	51087170	51087670	-3.00852	8.79576e-23	-0.0310286	postnatal	134571	Intron (ENST00000559909.1/109729174, intron 1 of 2)	TNFAIP8L3
ExN	chr2	12092	74668006	74668506	-1.76648	8.79673e-23	-0.0240088	postnatal	222536	Intron (ENST00000611975.4/10505, intron 4 of 12)	SEMA4F
ExN	chr20	6122	37776870	37777370	1.16748	8.79727e-23	0.0137495	prenatal	249950	Promoter	CTNNBL1
ExN	chr1	2723	7382880	7383380	-2.78716	8.80411e-23	-0.026004	postnatal	2723	Intron (ENST00000303635.12/23261, intron 5 of 22)	CAMTA1-AS2
ExN	chr11	17699	110643158	110643658	-2.59184	8.80644e-23	-0.0199333	postnatal	78789	Intron (ENST00000260283.8/57569, intron 3 of 15)	ARHGAP20
ExN	chr5	17630	152626720	152627220	2.34596	8.80756e-23	0.0199888	prenatal	333997	Intron (ENST00000663460.1/124901117, intron 2 of 3)	LINC01470
ExN	chr13	7946	99758312	99758812	-1.61554	8.83508e-23	-0.0264971	postnatal	114513	Intron (ENST00000376355.7/171425, intron 1 of 7)	CLYBL-AS1
ExN	chr6	1228	5143551	5144051	-1.51965	8.84184e-23	-0.0459732	postnatal	339988	Intron (ENST00000468929.5/57128, intron 1 of 1)	MIR3691
ExN	chr10	1501	7094773	7095273	-2.60432	8.84251e-23	-0.0214299	postnatal	41305	Promoter	LINC02665
ExN	chr16	13116	79437785	79438285	-2.33383	8.84279e-23	-0.0207312	postnatal	157398	Distal Intergenic	LOC124903729
ExN	chr20	1444	5732231	5732731	-2.91118	8.85872e-23	-0.0282571	postnatal	245272	Distal Intergenic	SHLD1
ExN	chr7	13600	100171448	100171948	1.56629	8.86056e-23	0.0243089	prenatal	375029	Promoter	GPC2
ExN	chr2	13299	88089670	88090170	-2.70398	8.86361e-23	-0.027567	postnatal	223743	Intron (ENST00000444564.2/150572, intron 3 of 8)	SMYD1
ExN	chr5	9121	88685873	88686373	0.894332	8.86605e-23	0.0358917	prenatal	325488	Promoter	MIR9-2HG
ExN	chr8	12445	102006428	102006928	-2.12481	8.87122e-23	-0.0278473	postnatal	396170	Intron (ENST00000311028.4/83988, intron 2 of 6)	NCALD
ExN	chr16	5148	19701098	19701598	-1.89732	8.89058e-23	-0.0351044	postnatal	149430	3' UTR	VPS35L
ExN	chr3	20891	158491993	158492493	-2.64362	8.90119e-23	-0.0263052	postnatal	293719	Intron (ENST00000480820.5/51319, intron 7 of 9)	MLF1-DT
ExN	chr14	3587	53190877	53191377	-3.49452	8.92203e-23	-0.0280712	postnatal	120628	Intron (ENST00000654605.1/105370502, intron 3 of 3)	LOC105370502
ExN	chr11	23331	132734044	132734544	-2.33402	8.92681e-23	-0.0240075	postnatal	84421	Intron (ENST00000331898.11/4978, intron 1 of 6)	OPCML
ExN	chr11	13710	74468983	74469483	-2.54738	8.93409e-23	-0.0226992	postnatal	74800	Promoter	KCNE3
ExN	chr1	14915	50066769	50067269	-3.31139	8.94263e-23	-0.0236904	postnatal	14915	Intron (ENST00000651693.1/1996, intron 2 of 6)	ELAVL4
ExN	chr13	8687	106523607	106524107	0.733141	8.94359e-23	0.0319773	prenatal	115254	Intron (ENST00000646441.1/1948, intron 1 of 4)	EFNB2
ExN	chr12	1989	7042495	7042995	-3.07728	8.95381e-23	-0.0207002	postnatal	87151	5' UTR	C1S
ExN	chr2	12446	79855344	79855844	-2.1864	8.96189e-23	-0.0261148	postnatal	222890	Intron (ENST00000466387.5/1496, intron 7 of 21)	MIR8080
ExN	chr4	7246	56654236	56654736	-2.37833	8.96193e-23	-0.0327955	postnatal	305969	Intron (ENST00000554144.5/84525, intron 3 of 4)	HOPX
ExN	chr9	14965	130713030	130713530	0.760994	8.9753e-23	0.0501811	prenatal	418176	Promoter	ABL1
ExN	chr9	10019	111659137	111659637	-2.69811	8.97832e-23	-0.0229074	postnatal	413230	Intron (ENST00000374294.3/552891, intron 1 of 2)	GNG10
ExN	chr16	2752	6146249	6146749	-1.94362	8.98979e-23	-0.0220071	postnatal	147034	Intron (ENST00000569895.3/54715, intron 4 of 6)	RBFOX1
ExN	chr17	4460	17576098	17576598	-2.38989	8.99096e-23	-0.0270141	postnatal	165480	Intron (ENST00000395782.5/10400, intron 2 of 6)	PEMT
ExN	chr2	9517	57834599	57835099	1.83405	8.99805e-23	0.0223279	prenatal	219961	Distal Intergenic	VRK2
ExN	chr17	10521	45074470	45074970	-1.60417	9.00481e-23	-0.0170827	postnatal	171541	Intron (ENST00000678938.1/4836, intron 1 of 11)	NMT1
ExN	chr22	9912	46632223	46632723	-1.71377	9.0077e-23	-0.0244877	postnatal	271410	Intron (ENST00000447351.5/23151, intron 2 of 2)	GRAMD4
ExN	chr18	4342	38470329	38470829	-2.67451	9.01181e-23	-0.0258815	postnatal	186632	Distal Intergenic	LOC124904338
ExN	chr13	5267	61045643	61046143	-2.93839	9.01845e-23	-0.0258222	postnatal	111834	Intron (ENST00000658247.1/101926930, intron 4 of 4)	LINC01442
ExN	chr9	1866	17536740	17537240	-1.7355	9.0253e-23	-0.046836	postnatal	405077	Distal Intergenic	SH3GL2
ExN	chr6	10829	72363759	72364259	-3.28852	9.03386e-23	-0.0266804	postnatal	349589	Intron (ENST00000521978.6/22999, intron 29 of 33)	RIMS1
ExN	chr9	4184	38092603	38093103	2.90128	9.03386e-23	0.0242336	prenatal	407395	Distal Intergenic	SHB
ExN	chr2	6354	36812016	36812516	-2.53893	9.05772e-23	-0.019313	postnatal	216798	Intron (ENST00000389975.7/5212, intron 14 of 14)	VIT
ExN	chr13	9555	111217613	111218113	-2.68576	9.05776e-23	-0.0263955	postnatal	116122	5' UTR	ARHGEF7
ExN	chr11	14989	81144327	81144827	3.84733	9.06485e-23	0.0192964	prenatal	76079	Distal Intergenic	LINC02720
ExN	chr13	4355	49396182	49396682	-1.68155	9.06508e-23	-0.0183094	postnatal	110922	Intron (ENST00000355854.8/81617, intron 1 of 8)	CAB39L
ExN	chr4	16614	179417934	179418434	-3.7656	9.07756e-23	-0.0195799	postnatal	315337	Intron (ENST00000512036.1/ENST00000512036.1, intron 1 of 2)	LOC124900818
ExN	chr8	18780	143631571	143632071	-2.36265	9.07837e-23	-0.0329786	postnatal	402505	Exon (ENST00000524808.1/105375798, exon 2 of 2)	LOC105375798
ExN	chr10	11420	78087381	78087881	1.97878	9.0785e-23	0.0170232	prenatal	51224	Distal Intergenic	RPS24
ExN	chr5	12064	119422361	119422861	-2.34002	9.0785e-23	-0.037376	postnatal	328431	Distal Intergenic	HSD17B4
ExN	chr3	8763	51721746	51722246	-1.92669	9.08184e-23	-0.0280891	postnatal	281591	Distal Intergenic	GRM2
ExN	chr6	11135	75431666	75432166	-2.50978	9.0877e-23	-0.0211855	postnatal	349895	Intron (ENST00000393004.6/27145, intron 1 of 6)	MIR4463
ExN	chr9	2624	25891525	25892025	-1.93786	9.08922e-23	-0.0574384	postnatal	405835	Distal Intergenic	LINC01241
ExN	chr2	24239	184067408	184067908	-2.8296	9.09337e-23	-0.0315335	postnatal	234683	Intron (ENST00000652637.1/105373777, intron 2 of 5)	LOC105373777
ExN	chr7	16159	118214373	118214873	-1.14047	9.10354e-23	-0.0891622	postnatal	377588	Promoter	ANKRD7
ExN	chr19	13087	41858468	41858968	2.5354	9.10855e-23	0.0236045	prenatal	204857	Promoter	RPS19
ExN	chr1	8789	26518288	26518788	1.6999	9.12697e-23	0.0258366	prenatal	8789	Distal Intergenic	RPS6KA1
ExN	chr12	1247	4768297	4768797	1.96557	9.12931e-23	0.0170011	prenatal	86409	3' UTR	GALNT8
ExN	chr13	8230	101150945	101151445	-2.62393	9.13051e-23	-0.0311972	postnatal	114797	Intron (ENST00000251127.11/259232, intron 15 of 43)	NALCN
ExN	chr3	2221	13076178	13076678	-1.82911	9.137e-23	-0.0370304	postnatal	275049	Intron (ENST00000648114.1/9922, intron 2 of 15)	IQSEC1
ExN	chr2	24573	189674253	189674753	-1.35573	9.15627e-23	-0.0851388	postnatal	235017	Promoter	ANKAR
ExN	chr7	5424	29921371	29921871	-1.99969	9.17047e-23	-0.0443252	postnatal	366853	3' UTR	LOC124901827
ExN	chr7	3423	14967183	14967683	-3.05178	9.17636e-23	-0.0407424	postnatal	364852	Intron (ENST00000437998.1/1607, intron 1 of 4)	DGKB
ExN	chr5	17617	152556862	152557362	1.59665	9.1849e-23	0.0201112	prenatal	333984	Intron (ENST00000663460.1/124901117, intron 2 of 3)	NMUR2
ExN	chr11	19072	117178476	117178976	-0.879519	9.19334e-23	-0.0890685	postnatal	80162	Promoter	SIDT2
ExN	chr11	6220	42233956	42234456	-4.40406	9.19366e-23	-0.0262958	postnatal	67310	Intron (ENST00000525641.5/100507205, intron 2 of 3)	LINC02740
ExN	chr5	786	5715089	5715589	-2.24078	9.19366e-23	-0.023474	postnatal	317153	Distal Intergenic	LOC105374634
ExN	chr15	366	25939789	25940289	1.49795	9.21581e-23	0.0185528	prenatal	131075	Intron (ENST00000659702.1/100128714, intron 1 of 3)	LINC02346
ExN	chr16	8866	54326033	54326533	-1.4178	9.21789e-23	-0.0205218	postnatal	153148	Distal Intergenic	IRX3
ExN	chr4	16647	180296144	180296644	-3.93615	9.22155e-23	-0.0254131	postnatal	315370	Distal Intergenic	LOC124900818
ExN	chr14	8190	78921704	78922204	-3.36985	9.22166e-23	-0.0238135	postnatal	125231	Intron (ENST00000634499.2/9369, intron 11 of 21)	LOC124903353
ExN	chr19	1608	2266436	2266936	-1.6479	9.25584e-23	-0.038053	postnatal	193378	Intron (ENST00000593238.2/126306, intron 1 of 4)	LOC105372240
ExN	chr7	16381	121837979	121838479	1.93515	9.25757e-23	0.0181509	prenatal	377810	Distal Intergenic	PTPRZ1
ExN	chr12	10532	70664854	70665354	-2.66524	9.26382e-23	-0.0252773	postnatal	95694	Promoter	PTPRR
ExN	chr5	19257	168085910	168086410	-2.6581	9.26897e-23	-0.0373545	postnatal	335624	Intron (ENST00000518659.6/57451, intron 9 of 30)	TENM2
ExN	chr19	10126	29841581	29842081	-2.1837	9.27452e-23	-0.0286527	postnatal	201896	Exon (ENST00000657512.1/ENST00000657512.1, exon 1 of 2)	CCNE1
ExN	chr14	1840	32635031	32635531	-2.64699	9.28522e-23	-0.030896	postnatal	118881	Intron (ENST00000280979.9/9472, intron 7 of 13)	AKAP6
ExN	chr7	10987	75974079	75974579	-1.72934	9.28731e-23	-0.0329815	postnatal	372416	Intron (ENST00000453773.5/5447, intron 3 of 4)	POR
ExN	chr20	3857	24458387	24458887	2.42018	9.29121e-23	0.0203134	prenatal	247685	Distal Intergenic	SYNDIG1
ExN	chr8	14991	126177665	126178165	2.3469	9.29717e-23	0.023254	prenatal	398716	Intron (ENST00000651482.1/100130231, intron 1 of 3)	LINC00861
ExN	chr13	10404	114097243	114097743	-1.94015	9.3003e-23	-0.0461997	postnatal	116971	Intron (ENST00000334062.8/22821, intron 1 of 23)	RASA3-IT1
ExN	chr10	3030	13335821	13336321	1.50955	9.30032e-23	0.0279754	prenatal	42834	Exon (ENST00000327347.10/22929, exon 4 of 9)	SEPHS1
ExN	chr3	14444	108603308	108603808	-2.21316	9.306e-23	-0.0156608	postnatal	287272	Promoter	DZIP3
ExN	chr10	11105	76882057	76882557	-2.40901	9.31403e-23	-0.022559	postnatal	50909	Intron (ENST00000604624.6/3778, intron 27 of 27)	KCNMA1
ExN	chr2	23514	176729749	176730249	2.04235	9.31435e-23	0.0137622	prenatal	233958	Intron (ENST00000702503.1/102724224, intron 2 of 4)	LOC101929963
ExN	chr1	33780	210231998	210232498	-1.66449	9.31866e-23	-0.0367922	postnatal	33780	Promoter	SERTAD4
ExN	chr4	16040	171397115	171397615	1.98617	9.32062e-23	0.0187387	prenatal	314763	Distal Intergenic	LINC02504
ExN	chr1	16412	59190618	59191118	-3.884	9.32919e-23	-0.0224801	postnatal	16412	Intron (ENST00000715609.1/100131060, intron 5 of 6)	HSD52
ExN	chr11	11378	66801833	66802333	2.37768	9.33698e-23	0.0250961	prenatal	72468	Intron (ENST00000524551.5/79703, intron 5 of 5)	TOP6BL
ExN	chr4	16280	174761480	174761980	2.43774	9.33925e-23	0.0193875	prenatal	315003	Intron (ENST00000274093.8/8001, intron 3 of 9)	GLRA3
ExN	chr13	6313	78940166	78940666	-3.35173	9.34929e-23	-0.0254464	postnatal	112880	Distal Intergenic	LINC00331
ExN	chr14	8464	82244723	82245223	0.977335	9.35305e-23	0.0352827	prenatal	125505	Distal Intergenic	LINC02301
ExN	chr12	13961	103501927	103502427	-2.24586	9.36131e-23	-0.0361585	postnatal	99123	Distal Intergenic	C12orf42
ExN	chr12	12102	89433586	89434086	-3.11265	9.37194e-23	-0.0251886	postnatal	97264	Intron (ENST00000393179.8/282809, intron 8 of 9)	POC1B
ExN	chr15	9209	77723067	77723567	-2.23253	9.38645e-23	-0.0354758	postnatal	139918	Intron (ENST00000561686.5/84894, intron 2 of 3)	LINGO1
ExN	chr1	4212	11541865	11542365	2.32455	9.39221e-23	0.0201826	prenatal	4212	Distal Intergenic	DISP3
ExN	chr11	21450	124746224	124746724	-1.83174	9.39592e-23	-0.0433566	postnatal	82540	3' UTR	VSIG2
ExN	chr6	18226	148076104	148076604	-1.35231	9.40226e-23	-0.031366	postnatal	356986	Distal Intergenic	LOC124901423
ExN	chr1	32456	205072395	205072895	-1.64107	9.40558e-23	-0.0275515	postnatal	32456	Promoter	CNTN2
ExN	chr9	4030	37574064	37574564	-2.24394	9.40559e-23	-0.0273533	postnatal	407241	Intron (ENST00000432825.7/26267, intron 1 of 10)	FBXO10
ExN	chr13	3297	43305236	43305736	-2.03653	9.41478e-23	-0.0293822	postnatal	109864	Intron (ENST00000690772.1/55068, intron 11 of 16)	ENOX1
ExN	chr20	188	708189	708689	1.86934	9.41856e-23	0.017821	prenatal	244016	Distal Intergenic	SCRT2
ExN	chr13	8990	109100574	109101074	-2.03579	9.42219e-23	-0.0331792	postnatal	115557	Exon (ENST00000356711.7/23026, exon 28 of 35)	MYO16-AS2
ExN	chr16	11669	69861495	69861995	-2.08201	9.42702e-23	-0.0400306	postnatal	155951	Intron (ENST00000359154.7/11060, intron 6 of 23)	WWP2
ExN	chr1	28702	177178285	177178785	-1.62325	9.43565e-23	-0.0228212	postnatal	28702	Intron (ENST00000361539.5/57795, intron 1 of 7)	BRINP2
ExN	chr4	10427	98651963	98652463	-2.19325	9.4409e-23	-0.0301252	postnatal	309150	Intron (ENST00000508798.5/10098, intron 1 of 7)	TSPAN5
ExN	chr14	13408	105175966	105176466	-1.79073	9.46634e-23	-0.0341245	postnatal	130449	Exon (ENST00000551024.5/256281, exon 5 of 5)	NUDT14
ExN	chr10	16978	111232424	111232924	-2.10469	9.47124e-23	-0.022291	postnatal	56782	Distal Intergenic	ADRA2A
ExN	chr10	13843	93575000	93575500	-2.97359	9.48618e-23	-0.0240219	postnatal	53647	Intron (ENST00000371481.9/338557, intron 1 of 2)	FFAR4
ExN	chr2	11427	70977863	70978363	2.25473	9.50068e-23	0.021273	prenatal	221871	Promoter	ANKRD53
ExN	chr17	13989	63700475	63700975	0.683803	9.50176e-23	0.0545189	prenatal	175009	Promoter	LOC729683
ExN	chr11	6640	44819218	44819718	1.68278	9.52066e-23	0.0209113	prenatal	67730	Intron (ENST00000533786.5/90139, intron 2 of 6)	TSPAN18
ExN	chrX	5469	144977216	144977716	-3.13457	9.53623e-23	-0.0210889	postnatal	427570	Distal Intergenic	SPANXN1
ExN	chr2	19373	142841783	142842283	-3.60674	9.54151e-23	-0.0241907	postnatal	229817	Distal Intergenic	KYNU
ExN	chr6	3988	22526599	22527099	-2.19858	9.54551e-23	-0.0282982	postnatal	342748	Intron (ENST00000652081.1/105374973, intron 2 of 7)	HDGFL1
ExN	chr20	12713	64200871	64201371	-2.12554	9.54887e-23	-0.0278177	postnatal	256541	Intron (ENST00000659024.1/4661, intron 5 of 16)	MYT1
ExN	chr15	10641	85141380	85141880	1.5981	9.54939e-23	0.0158277	prenatal	141350	Distal Intergenic	PDE8A
ExN	chr2	6210	34583693	34584193	-3.44061	9.55874e-23	-0.0182769	postnatal	216654	Intron (ENST00000650021.1/104355288, intron 4 of 6)	LOC124907752
ExN	chr20	11903	63176064	63176564	-1.28843	9.56172e-23	-0.0464582	postnatal	255731	Intron (ENST00000423020.1/124904952, intron 1 of 1)	MIR124-3
ExN	chr2	14480	100262795	100263295	-1.24018	9.57792e-23	-0.052118	postnatal	224924	Distal Intergenic	LINC01104
ExN	chr18	7060	58912938	58913438	-1.93476	9.59875e-23	-0.0319816	postnatal	189350	Intron (ENST00000336078.8/55205, intron 3 of 10)	ZNF532
ExN	chr3	8161	49881557	49882057	1.61102	9.6093e-23	0.022439	prenatal	280989	Distal Intergenic	MST1R
ExN	chr8	6620	41746830	41747330	1.18842	9.61791e-23	0.0344623	prenatal	390345	Intron (ENST00000347528.8/286, intron 2 of 41)	ANK1
ExN	chr19	14646	46484410	46484910	-1.42194	9.62352e-23	-0.0359412	postnatal	206416	Intron (ENST00000602017.7/100506012, intron 3 of 3)	PNMA8B
ExN	chr1	9724	29373085	29373585	2.28476	9.62614e-23	0.0226704	prenatal	9724	Distal Intergenic	LINC01756
ExN	chr21	3683	43317401	43317901	-2.15895	9.64707e-23	-0.0306433	postnatal	260268	Distal Intergenic	LINC00322
ExN	chr6	14253	111661961	111662461	1.31713	9.65857e-23	0.0166171	prenatal	353013	Intron (ENST00000354650.7/2534, intron 13 of 13)	FYN
ExN	chr5	8380	81235690	81236190	-1.83786	9.65896e-23	-0.0228791	postnatal	324747	Exon (ENST00000512287.1/100131067, exon 2 of 2)	CKMT2
ExN	chr2	6419	37556969	37557469	-2.31029	9.66779e-23	-0.0218627	postnatal	216863	Intron (ENST00000690322.2/105374464, intron 2 of 2)	LINC03063
ExN	chr17	16457	74605345	74605845	-2.10038	9.66895e-23	-0.0275941	postnatal	177477	Promoter	LOC101928343
ExN	chr22	1607	23281759	23282259	-0.881854	9.67954e-23	-0.0490265	postnatal	263105	Promoter	BCR
ExN	chr5	19425	169006151	169006651	-2.9243	9.69019e-23	-0.0191912	postnatal	335792	Intron (ENST00000519560.6/6586, intron 4 of 35)	SLIT3-AS1
ExN	chr2	2536	11374698	11375198	-1.84849	9.69596e-23	-0.0334398	postnatal	212980	Intron (ENST00000675665.1/100874055, intron 1 of 2)	LINC00570
ExN	chr3	21050	159805048	159805548	-1.65991	9.7126e-23	-0.0410236	postnatal	293878	Intron (ENST00000476809.7/100505385, intron 4 of 9)	SCHIP1
ExN	chr2	27191	208671451	208671951	-2.16641	9.72758e-23	-0.0251948	postnatal	237635	Intron (ENST00000419079.1/101927960, intron 4 of 6)	LOC101927960
ExN	chr1	25470	156379397	156379897	-2.10599	9.73923e-23	-0.0297119	postnatal	25470	Intron (ENST00000537040.6/57127, intron 4 of 9)	RHBG
ExN	chr9	10320	113564727	113565227	-1.67986	9.7676e-23	-0.0405398	postnatal	413531	Promoter	RGS3
ExN	chr15	10983	87916156	87916656	-2.02576	9.77491e-23	-0.0258899	postnatal	141692	3' UTR	NTRK3
ExN	chr13	4681	51396956	51397456	-2.76707	9.78065e-23	-0.0335822	postnatal	111248	Intron (ENST00000398119.6/26512, intron 5 of 18)	INTS6
ExN	chr10	16643	109049709	109050209	-2.01428	9.80417e-23	-0.0358287	postnatal	56447	Distal Intergenic	LINC02661
ExN	chr15	1881	37095924	37096424	0.838403	9.80589e-23	0.0224749	prenatal	132590	Promoter	MEIS2
ExN	chr14	8846	87838875	87839375	1.9248	9.81043e-23	0.0177723	prenatal	125887	Intron (ENST00000554305.5/ENST00000554305.5, intron 2 of 6)	GALC
ExN	chr18	9027	78430385	78430885	1.72379	9.81643e-23	0.0197733	prenatal	191317	Distal Intergenic	LINC01029
ExN	chr9	10711	115606798	115607298	2.72004	9.82582e-23	0.0179229	prenatal	413922	Intron (ENST00000646338.1/101928775, intron 2 of 2)	LOC101928775
ExN	chr5	13025	129459715	129460215	-1.76046	9.83403e-23	-0.0512255	postnatal	329392	Promoter	ADAMTS19
ExN	chr15	259	25501728	25502228	-1.89868	9.85395e-23	-0.0234569	postnatal	130968	Intron (ENST00000665366.1/105370737, intron 3 of 4)	UBE3A
ExN	chr13	10250	113665452	113665952	1.74306	9.85634e-23	0.016713	prenatal	116817	Promoter	GRK1
ExN	chr20	6148	37853729	37854229	1.20864	9.86415e-23	0.0357467	prenatal	249976	Intron (ENST00000361383.11/56259, intron 13 of 15)	CTNNBL1
ExN	chr2	4909	26121632	26122132	-2.00038	9.87517e-23	-0.0333621	postnatal	215353	Intron (ENST00000264710.5/10890, intron 3 of 5)	RAB10
ExN	chr1	21102	107121069	107121569	-3.50052	9.87767e-23	-0.0238506	postnatal	21102	Distal Intergenic	NTNG1
ExN	chr1	1342	3079549	3080049	1.02076	9.8803e-23	0.0164723	prenatal	1342	Intron (ENST00000511072.5/63976, intron 1 of 15)	PRDM16
ExN	chr7	16361	121621677	121622177	1.81702	9.89308e-23	0.0192166	prenatal	377790	Distal Intergenic	LOC124901737
ExN	chr2	23410	176099942	176100442	1.75424	9.89461e-23	0.0168274	prenatal	233854	Promoter	HOXD12
ExN	chr1	7286	21368416	21368916	-1.66403	9.90329e-23	-0.0365548	postnatal	7286	Distal Intergenic	ECE1
ExN	chr2	26595	204143181	204143681	1.52737	9.90924e-23	0.0185141	prenatal	237039	Distal Intergenic	LOC124906115
ExN	chr4	208	808825	809325	-1.11827	9.96256e-23	-0.0594106	postnatal	298931	Intron (ENST00000304062.11/10815, intron 2 of 3)	CPLX1
ExN	chr1	1974	4701369	4701869	-2.07461	9.96269e-23	-0.0245164	postnatal	1974	Intron (ENST00000378191.5/55966, intron 1 of 5)	AJAP1
ExN	chr11	6656	44876658	44877158	2.27011	9.96594e-23	0.0199624	prenatal	67746	Intron (ENST00000533786.5/90139, intron 3 of 6)	TSPAN18
ExN	chr6	8702	43674805	43675305	-2.11859	9.96862e-23	-0.0286314	postnatal	347462	Exon (ENST00000372133.8/55168, exon 5 of 6)	MRPS18A
ExN	chr20	12147	63442035	63442535	-1.00215	9.99917e-23	-0.0382947	postnatal	255975	3' UTR	KCNQ2
ExN	chr3	22718	179826250	179826750	-2.5059	9.99917e-23	-0.0358323	postnatal	295546	Intron (ENST00000392649.7/51555, intron 5 of 11)	PEX5L
ExN	chr2	16868	119398295	119398795	-3.58124	1.00051e-22	-0.0254626	postnatal	227312	Distal Intergenic	DBI
ExN	chr2	11087	69526419	69526919	-3.00507	1.00097e-22	-0.0209026	postnatal	221531	Intron (ENST00000409085.9/22848, intron 9 of 21)	SNORA36C
ExN	chr2	29033	221103717	221104217	-2.12051	1.00097e-22	-0.0253827	postnatal	239477	Distal Intergenic	LOC105373896
ExN	chr18	2668	23452977	23453477	-1.0723	1.00357e-22	-0.0973152	postnatal	184958	Promoter	RIOK3
ExN	chr16	2223	4362745	4363245	-1.22993	1.00488e-22	-0.0474567	postnatal	146505	Promoter	CORO7
ExN	chr16	15331	87559730	87560230	2.1886	1.00504e-22	0.0200782	prenatal	159613	Distal Intergenic	JPH3
ExN	chr10	8184	60280525	60281025	-2.58973	1.00567e-22	-0.0373883	postnatal	47988	Intron (ENST00000280772.7/288, intron 1 of 43)	ANK3
ExN	chr2	19371	142753446	142753946	-3.05381	1.0065e-22	-0.0253504	postnatal	229815	Distal Intergenic	KYNU
ExN	chr17	1998	5134496	5134996	-1.80065	1.00705e-22	-0.017167	postnatal	163018	Exon (ENST00000357482.5/9098, exon 8 of 8)	USP6
ExN	chr9	4233	38362281	38362781	2.02881	1.0084e-22	0.0273715	prenatal	407444	Intron (ENST00000422554.2/107987065, intron 1 of 3)	LOC107987065
ExN	chr9	4240	38375952	38376452	1.89918	1.00891e-22	0.0205125	prenatal	407451	Exon (ENST00000422554.2/107987065, exon 4 of 4)	LOC107987065
ExN	chr11	2283	8964769	8965269	-1.50346	1.00949e-22	-0.068847	postnatal	63373	Promoter	TMEM9B
ExN	chr16	5794	23838431	23838931	-2.17332	1.01e-22	-0.0259542	postnatal	150076	Intron (ENST00000321728.12/5579, intron 2 of 16)	PRKCB
ExN	chr16	10701	67013866	67014366	-1.46919	1.01083e-22	-0.0674296	postnatal	154983	Distal Intergenic	CES4A
ExN	chr2	9810	60363648	60364148	-2.79518	1.01105e-22	-0.025227	postnatal	220254	Intron (ENST00000441598.2/106660609, intron 3 of 7)	MIR4432HG
ExN	chr10	15896	103069534	103070034	-2.22119	1.01311e-22	-0.0389993	postnatal	55700	Intron (ENST00000369878.9/54805, intron 5 of 7)	CNNM2
ExN	chr11	16002	92223552	92224052	-1.46941	1.01352e-22	-0.0408937	postnatal	77092	Promoter	FAT3
ExN	chr1	10747	32806755	32807255	-2.23019	1.01407e-22	-0.0261881	postnatal	10747	Promoter	YARS1
ExN	chr7	7323	42577942	42578442	-3.39598	1.01601e-22	-0.0204579	postnatal	368752	Distal Intergenic	LINC01448
ExN	chr10	8258	60541412	60541912	-1.82524	1.02154e-22	-0.0398382	postnatal	48062	Intron (ENST00000503366.6/288, intron 1 of 43)	ANK3
ExN	chr3	18240	133426678	133427178	-2.84754	1.02216e-22	-0.0302273	postnatal	291068	Intron (ENST00000302334.3/8419, intron 1 of 6)	BFSP2
ExN	chr3	4067	24953320	24953820	-2.98331	1.0226e-22	-0.0340592	postnatal	276895	Intron (ENST00000687676.1/5915, intron 3 of 11)	RARB
ExN	chr13	9500	111061320	111061820	1.88171	1.02319e-22	0.0187505	prenatal	116067	Distal Intergenic	LINC00368
ExN	chr20	9013	50192141	50192641	-1.13688	1.02445e-22	-0.035193	postnatal	252841	Promoter	CEBPB-AS1
ExN	chr12	3315	14950432	14950932	-2.87429	1.02487e-22	-0.0222255	postnatal	88477	Promoter	ARHGDIB
ExN	chr1	24785	154843336	154843836	1.14733	1.02509e-22	0.0159326	prenatal	24785	Intron (ENST00000271915.9/3782, intron 1 of 7)	KCNN3
ExN	chr16	4548	15529571	15530071	-1.89467	1.02632e-22	-0.0200202	postnatal	148830	Intron (ENST00000566490.5/89927, intron 2 of 4)	BMERB1
ExN	chr20	963	3807482	3807982	-1.78645	1.02689e-22	-0.0334233	postnatal	244791	Promoter	LINC01730
ExN	chr20	3448	21100802	21101302	1.34355	1.0313e-22	0.0169499	prenatal	247276	Promoter	LINC00237
ExN	chrX	396	9166505	9167005	2.73338	1.03293e-22	0.0193787	prenatal	422497	Intron (ENST00000651278.1/171483, intron 1 of 10)	FAM9B
ExN	chr14	12169	102517330	102517830	0.742715	1.03339e-22	0.0301854	prenatal	129210	Distal Intergenic	ANKRD9
ExN	chr10	7698	51635421	51635921	1.37543	1.0372e-22	0.0125783	prenatal	47502	Intron (ENST00000401604.8/5592, intron 3 of 17)	CSTF2T
ExN	chr19	2335	3398518	3399018	-1.41034	1.03806e-22	-0.0449313	postnatal	194105	Intron (ENST00000641145.1/4782, intron 2 of 10)	NFIC
ExN	chr5	7837	78399151	78399651	0.769802	1.04094e-22	0.0306597	prenatal	324204	Intron (ENST00000614488.4/9522, intron 2 of 7)	SCAMP1
ExN	chr1	38168	237043055	237043555	-1.41633	1.04133e-22	-0.0622465	postnatal	38168	Intron (ENST00000366574.7/6262, intron 1 of 104)	RYR2
ExN	chrX	3891	100865029	100865529	-1.71966	1.04174e-22	-0.0408534	postnatal	425992	Intron (ENST00000372960.8/27035, intron 2 of 11)	NOX1
ExN	chr10	5903	31930260	31930760	0.551282	1.04203e-22	0.0445339	prenatal	45707	Promoter	ARHGAP12
ExN	chr12	20697	131133269	131133769	-1.85686	1.04311e-22	-0.0307646	postnatal	105859	Intron (ENST00000261654.10/283383, intron 21 of 24)	ADGRD1
ExN	chr7	13470	99721092	99721592	-3.02484	1.04393e-22	-0.0187046	postnatal	374899	Promoter	CYP3A7
ExN	chr7	21350	155454808	155455308	1.45572	1.0448e-22	0.0175243	prenatal	382779	Intron (ENST00000419225.1/121832807, intron 1 of 2)	EN2-DT
ExN	chr2	29189	222424226	222424726	-1.36821	1.04617e-22	-0.0482463	postnatal	239633	Promoter	SGPP2
ExN	chr4	14375	152327544	152328044	-2.67925	1.04741e-22	-0.0338787	postnatal	313098	Intron (ENST00000393956.9/55294, intron 8 of 10)	FBXW7
ExN	chr5	19273	168172576	168173076	-2.38713	1.0477e-22	-0.0333245	postnatal	335640	Intron (ENST00000518659.6/57451, intron 15 of 30)	TENM2
ExN	chr6	6729	35363139	35363639	-2.01567	1.04954e-22	-0.0239484	postnatal	345489	Intron (ENST00000360694.8/5467, intron 2 of 7)	PPARD
ExN	chr7	5502	30165901	30166401	-2.11693	1.04957e-22	-0.0329599	postnatal	366931	Distal Intergenic	MTURN
ExN	chr13	5771	74036194	74036694	-4.28279	1.04978e-22	-0.0234474	postnatal	112338	Intron (ENST00000377669.7/11278, intron 1 of 7)	KLF12
ExN	chr10	5149	27088181	27088681	-2.62304	1.05059e-22	-0.0242657	postnatal	44953	Exon (ENST00000362985.1/ENST00000362985.1, exon 1 of 1)	ANKRD26
ExN	chr19	10558	32256781	32257281	-1.66452	1.05073e-22	-0.0279763	postnatal	202328	Distal Intergenic	ZNF507
ExN	chrX	643	11978383	11978883	1.87631	1.0511e-22	0.0155727	prenatal	422744	Intron (ENST00000656302.1/9758, intron 3 of 18)	FRMPD4
ExN	chr17	17602	76736293	76736793	0.656235	1.05248e-22	0.059805	prenatal	178622	Promoter	SRSF2
ExN	chr7	14903	106176621	106177121	-1.64821	1.05248e-22	-0.0418207	postnatal	376332	Distal Intergenic	SYPL1
ExN	chr5	2489	16732417	16732917	1.84946	1.05616e-22	0.0168743	prenatal	318856	Intron (ENST00000513610.6/4651, intron 19 of 40)	MYO10
ExN	chr6	16461	134117307	134117807	-2.98163	1.05987e-22	-0.0227138	postnatal	355221	Intron (ENST00000663785.1/124901404, intron 2 of 2)	LOC124901404
ExN	chr10	2253	11043688	11044188	-1.61494	1.06049e-22	-0.044883	postnatal	42057	Intron (ENST00000637215.1/10659, intron 2 of 14)	CELF2
ExN	chr6	20734	161542254	161542754	1.28856	1.06143e-22	0.0212567	prenatal	359494	Intron (ENST00000366898.6/5071, intron 9 of 11)	LOC124901456
ExN	chr20	10993	61162462	61162962	1.13155	1.06157e-22	0.0324164	prenatal	254821	Exon (ENST00000690299.1/ENST00000690299.1, exon 1 of 2)	LINC01718
ExN	chr2	6254	36087080	36087580	-1.73226	1.06176e-22	-0.033317	postnatal	216698	Distal Intergenic	CRIM1
ExN	chr3	17967	131526703	131527203	-2.08863	1.06221e-22	-0.0436552	postnatal	290795	Exon (ENST00000508390.1/ENST00000508390.1, exon 1 of 1)	LOC105374114
ExN	chr9	259	2118242	2118742	-1.90449	1.0631e-22	-0.0268683	postnatal	403470	Intron (ENST00000357248.8/6595, intron 25 of 32)	SMARCA2
ExN	chr4	1986	6447663	6448163	-1.93364	1.06437e-22	-0.0302995	postnatal	300709	Intron (ENST00000382599.9/5522, intron 1 of 8)	PPP2R2C
ExN	chr2	28166	217568745	217569245	-2.28998	1.06445e-22	-0.0210303	postnatal	238610	Intron (ENST00000474063.5/729582, intron 1 of 11)	DIRC3
ExN	chr17	20228	81429740	81430240	1.17594	1.06552e-22	0.02001	prenatal	181248	Intron (ENST00000675386.2/57597, intron 3 of 27)	BAHCC1
ExN	chr8	16052	133256752	133257252	-1.39091	1.06803e-22	-0.0212775	postnatal	399777	Promoter	NDRG1
ExN	chr22	6980	39634693	39635193	-2.32419	1.06812e-22	-0.0293744	postnatal	268478	Exon (ENST00000407673.5/8911, exon 5 of 35)	CACNA1I
ExN	chr5	2906	22853096	22853596	-1.07113	1.06866e-22	-0.0356297	postnatal	319273	Promoter	CDH12
ExN	chr4	9924	89788982	89789482	-1.63088	1.06918e-22	-0.0231678	postnatal	308647	Intron (ENST00000673902.1/6622, intron 4 of 6)	SNCA
ExN	chr11	16965	102914677	102915177	-3.46351	1.07e-22	-0.0253636	postnatal	78055	Distal Intergenic	MMP12
ExN	chr22	3481	29310286	29310786	-1.31543	1.07018e-22	-0.059983	postnatal	264979	Promoter	GAS2L1
ExN	chr1	4669	12766031	12766531	-3.17428	1.07247e-22	-0.015564	postnatal	4669	Distal Intergenic	PRAMEF12
ExN	chr11	4683	26331250	26331750	-2.15056	1.07554e-22	-0.0287691	postnatal	65773	Promoter	ANO3-AS1
ExN	chr8	16761	137578835	137579335	-2.67745	1.07753e-22	-0.021696	postnatal	400486	Intron (ENST00000647660.1/ENST00000647660.1, intron 1 of 3)	LOC401478
ExN	chr14	8975	88900914	88901414	-2.70416	1.07875e-22	-0.0221245	postnatal	126016	Distal Intergenic	TTC8
ExN	chr17	12674	56860441	56860941	-1.63508	1.07917e-22	-0.0368226	postnatal	173694	Promoter	DGKE
ExN	chr8	2960	19728215	19728715	-2.33455	1.07959e-22	-0.0277335	postnatal	386685	Intron (ENST00000695893.1/55790, intron 1 of 11)	CSGALNACT1
ExN	chr16	9727	57803128	57803628	-1.21651	1.08607e-22	-0.0440509	postnatal	154009	Promoter	KIFC3
ExN	chr4	8479	77395269	77395769	-3.63615	1.08651e-22	-0.0221198	postnatal	307202	Intron (ENST00000497512.5/901, intron 10 of 11)	LOC105377295
ExN	chr10	12855	86413452	86413952	-1.70758	1.08661e-22	-0.0248662	postnatal	52659	Distal Intergenic	LOC124902473
ExN	chr1	28728	177274639	177275139	-2.83995	1.08684e-22	-0.0231343	postnatal	28728	Intron (ENST00000361539.5/57795, intron 5 of 7)	BRINP2
ExN	chr5	13070	130090531	130091031	-2.19818	1.08861e-22	-0.0510109	postnatal	329437	Intron (ENST00000305031.5/337876, intron 2 of 2)	CHSY3
ExN	chr2	481	2056467	2056967	-1.33466	1.089e-22	-0.03269	postnatal	210925	Intron (ENST00000647755.1/23040, intron 3 of 24)	MYT1L
ExN	chr5	9018	88400235	88400735	1.41431	1.09035e-22	0.0179902	prenatal	325385	Intron (ENST00000504922.7/100505894, intron 2 of 2)	TMEM161B-DT
ExN	chr4	4070	20046922	20047422	-2.81052	1.09407e-22	-0.0212991	postnatal	302793	Distal Intergenic	SLIT2
ExN	chr9	17322	135787843	135788343	-2.43967	1.09525e-22	-0.0330059	postnatal	420533	Promoter	KCNT1
ExN	chr20	4915	33670964	33671464	-1.9488	1.09719e-22	-0.0314553	postnatal	248743	Promoter	NECAB3
ExN	chr14	2466	38243163	38243663	-2.89939	1.09728e-22	-0.0225539	postnatal	119507	Distal Intergenic	CLEC14A
ExN	chr17	3501	10082249	10082749	-1.68453	1.09874e-22	-0.0242446	postnatal	164521	Intron (ENST00000432992.7/8522, intron 1 of 13)	GAS7
ExN	chr3	18179	133268721	133269221	-1.33265	1.10166e-22	-0.0368104	postnatal	291007	Intron (ENST00000321871.11/66000, intron 3 of 5)	TMEM108-AS1
ExN	chr12	9645	63907765	63908265	2.9304	1.10707e-22	0.0200597	prenatal	94807	Intron (ENST00000631006.3/57522, intron 1 of 21)	SRGAP1
ExN	chr10	14934	99621156	99621656	-0.954059	1.10792e-22	-0.0784983	postnatal	54738	Promoter	SLC25A28
ExN	chr13	374	23118976	23119476	-1.78853	1.11105e-22	-0.0391448	postnatal	106941	Distal Intergenic	LINC00362
ExN	chr13	6877	92259159	92259659	-1.92591	1.11135e-22	-0.0450305	postnatal	113444	Intron (ENST00000377067.9/2262, intron 7 of 7)	GPC5-AS2
ExN	chr17	3426	9913499	9913999	-1.60331	1.11184e-22	-0.035261	postnatal	164446	3' UTR	RCVRN
ExN	chr1	26070	159173560	159174060	-1.14903	1.11269e-22	-0.0250971	postnatal	26070	Intron (ENST00000368124.8/57863, intron 1 of 9)	CADM3
ExN	chr14	7096	75048007	75048507	-2.49461	1.11573e-22	-0.0257972	postnatal	124137	Promoter	MLH3
ExN	chr7	8194	47406325	47406825	1.53199	1.11639e-22	0.021593	prenatal	369623	Intron (ENST00000705350.1/64759, intron 13 of 30)	TNS3
ExN	chr4	14362	152290617	152291117	-1.80202	1.11737e-22	-0.0373474	postnatal	313085	Distal Intergenic	LOC105377492
ExN	chr15	8398	74540823	74541323	0.616728	1.11767e-22	0.0730298	prenatal	139107	Promoter	ARID3B
ExN	chr21	969	27954463	27954963	-1.86108	1.11775e-22	-0.0442624	postnatal	257554	Exon (ENST00000433344.1/ENST00000433344.1, exon 1 of 3)	LINC00314
ExN	chr9	3234	34178758	34179258	0.525564	1.12066e-22	0.0831314	prenatal	406445	Promoter	UBAP1
ExN	chr11	7604	47454166	47454666	-1.53929	1.1249e-22	-0.0354331	postnatal	68694	Distal Intergenic	RAPSN
ExN	chr8	3537	22367687	22368187	-1.77824	1.12494e-22	-0.0471259	postnatal	387262	Promoter	SLC39A14
ExN	chr8	13730	117372524	117373024	0.955734	1.12526e-22	0.0177374	prenatal	397455	Distal Intergenic	MED30
ExN	chr8	10641	86305387	86305887	-2.78734	1.1253e-22	-0.027273	postnatal	394366	Intron (ENST00000520624.1/157724, intron 1 of 3)	SLC7A13
ExN	chr2	32253	239145495	239145995	-2.33885	1.12567e-22	-0.0259208	postnatal	242697	Intron (ENST00000345617.7/9759, intron 7 of 26)	HDAC4
ExN	chr11	15104	82900220	82900720	-1.32894	1.12656e-22	-0.100918	postnatal	76194	Promoter	PRCP
ExN	chr21	3047	40555194	40555694	2.24092	1.12854e-22	0.0294501	prenatal	259632	Intron (ENST00000400454.6/1826, intron 3 of 32)	LOC124900473
ExN	chr5	18803	161530646	161531146	-2.13522	1.12877e-22	-0.0177675	postnatal	335170	Intron (ENST00000274547.7/2561, intron 4 of 10)	GABRB2
ExN	chr7	12522	92447184	92447684	-1.02206	1.12996e-22	-0.0946199	postnatal	373951	Promoter	GATAD1
ExN	chr5	11072	110099348	110099848	-3.16204	1.13556e-22	-0.0232145	postnatal	327439	Distal Intergenic	LINC01848
ExN	chr18	6162	55054481	55054981	0.702976	1.13637e-22	0.0445801	prenatal	188452	Distal Intergenic	LINC01929
ExN	chr13	5278	61411520	61412020	-2.56478	1.14045e-22	-0.0263465	postnatal	111845	Exon (ENST00000409204.5/64881, exon 2 of 2)	PCDH20
ExN	chr4	6186	43325345	43325845	-2.92207	1.14068e-22	-0.0299063	postnatal	304909	Distal Intergenic	LINC02383
ExN	chr17	14240	64546632	64547132	-2.27707	1.14322e-22	-0.0255407	postnatal	175260	Intron (ENST00000262435.14/64750, intron 17 of 18)	CEP95
ExN	chr1	29170	180577198	180577698	2.62411	1.14471e-22	0.0185353	prenatal	29170	Distal Intergenic	OVAAL
ExN	chr7	12228	88800688	88801188	1.55377	1.14506e-22	0.0247195	prenatal	373657	Intron (ENST00000333190.5/219578, intron 1 of 3)	TEX47
ExN	chr11	9320	62771392	62771892	0.527375	1.14578e-22	0.0550478	prenatal	70410	Promoter	TAF6L
ExN	chr7	12345	90709594	90710094	-1.36263	1.1478e-22	-0.034265	postnatal	373774	Promoter	CDK14
ExN	chr11	16865	101914686	101915186	-0.948891	1.15028e-22	-0.121953	postnatal	77955	Promoter	CEP126
ExN	chr15	10510	84600143	84600643	1.26589	1.15211e-22	0.0280699	prenatal	141219	Promoter	ZSCAN2
ExN	chr2	652	2333070	2333570	0.690469	1.15319e-22	0.0401334	prenatal	211096	Promoter	MYT1L
ExN	chr3	21858	171266677	171267177	0.761431	1.15339e-22	0.0325601	prenatal	294686	Intron (ENST00000436636.7/23043, intron 2 of 32)	TNIK
ExN	chr8	10772	88276221	88276721	-2.74189	1.15467e-22	-0.030418	postnatal	394497	Intron (ENST00000286614.11/4325, intron 1 of 9)	LOC105375630
ExN	chr1	33464	208280075	208280575	0.871133	1.15544e-22	0.0306797	prenatal	33464	Distal Intergenic	LOC124904501
ExN	chr10	8521	62331019	62331519	-2.05998	1.15766e-22	-0.0348924	postnatal	48325	Distal Intergenic	LINC02621
ExN	chr2	14256	99608066	99608566	-1.23829	1.16024e-22	-0.0304645	postnatal	224700	Intron (ENST00000409236.6/3899, intron 11 of 22)	AFF3
ExN	chr9	7418	92728719	92729219	-2.24904	1.16075e-22	-0.0257286	postnatal	410629	Exon (ENST00000375512.3/23299, exon 2 of 8)	BICD2
ExN	chr1	33862	210617827	210618327	-2.59175	1.16245e-22	-0.0259638	postnatal	33862	Intron (ENST00000413764.6/55733, intron 10 of 11)	KCNH1
ExN	chr2	8053	46801071	46801571	-2.32486	1.16295e-22	-0.0226452	postnatal	218497	Intron (ENST00000650611.1/388948, intron 4 of 7)	LINC01118
ExN	chr12	5714	43859640	43860140	-3.34914	1.16515e-22	-0.0206651	postnatal	90876	Intron (ENST00000266534.8/84216, intron 2 of 7)	TMEM117
ExN	chr2	11834	73536233	73536733	-2.92508	1.16585e-22	-0.0250044	postnatal	222278	Intron (ENST00000484298.5/7840, intron 11 of 21)	ALMS1
ExN	chr12	19160	124456633	124457133	-1.79671	1.16626e-22	-0.048633	postnatal	104322	Exon (ENST00000404621.5/9612, exon 7 of 47)	NCOR2
ExN	chr1	25991	158149099	158149599	-1.79522	1.16687e-22	-0.0382612	postnatal	25991	Promoter	LINC01704
ExN	chr8	5795	37493648	37494148	-3.43604	1.1695e-22	-0.0354088	postnatal	389520	Promoter	LINC01605
ExN	chr1	18819	84347368	84347868	-1.90658	1.17204e-22	-0.0260341	postnatal	18819	Intron (ENST00000370673.7/148418, intron 3 of 3)	SAMD13
ExN	chr10	6571	42913570	42914070	-4.7194	1.17245e-22	-0.0175154	postnatal	46375	Distal Intergenic	LINC02623
ExN	chr8	15684	132327850	132328350	-2.26118	1.17313e-22	-0.0383352	postnatal	399409	Intron (ENST00000388996.10/3786, intron 1 of 14)	KCNQ3
ExN	chr6	9039	44475628	44476128	-1.22235	1.17325e-22	-0.0639388	postnatal	347799	Distal Intergenic	LOC105375074
ExN	chr2	8060	46814067	46814567	-2.33786	1.17411e-22	-0.0177468	postnatal	218504	Intron (ENST00000650611.1/388948, intron 5 of 7)	LINC01118
ExN	chr2	7245	42906572	42907072	-1.38941	1.17461e-22	-0.0297807	postnatal	217689	Distal Intergenic	HAAO
ExN	chr10	1819	9701668	9702168	2.59897	1.17513e-22	0.0143215	prenatal	41623	Distal Intergenic	LOC124902542
ExN	chr13	9307	110416629	110417129	-2.08543	1.17608e-22	-0.0411317	postnatal	115874	Intron (ENST00000400163.8/1284, intron 4 of 47)	COL4A2
ExN	chr1	34211	212469932	212470432	-1.71204	1.17632e-22	-0.0575766	postnatal	34211	Intron (ENST00000661486.1/105372907, intron 1 of 2)	LINC02771
ExN	chr5	9104	88673132	88673632	0.673574	1.17745e-22	0.0437087	prenatal	325471	Promoter	MIR9-2HG
ExN	chr12	8844	57096049	57096549	-1.67664	1.17931e-22	-0.0394255	postnatal	94006	3' UTR	STAT6
ExN	chr9	4838	72065024	72065524	-2.73192	1.18244e-22	-0.0244097	postnatal	408049	Exon (ENST00000655511.1/101927108, exon 3 of 4)	C9orf57
ExN	chr20	10067	56378347	56378847	2.32647	1.18284e-22	0.0157357	prenatal	253895	Intron (ENST00000395914.5/6790, intron 7 of 9)	AURKA
ExN	chr4	4001	18274216	18274716	-2.72628	1.18284e-22	-0.0188044	postnatal	302724	Distal Intergenic	LOC105374510
ExN	chr19	2980	4434409	4434909	0.858347	1.18336e-22	0.0404619	prenatal	194750	Intron (ENST00000301280.10/10036, intron 13 of 14)	CHAF1A
ExN	chrX	464	9902538	9903038	-2.32644	1.18561e-22	-0.029362	postnatal	422565	Intron (ENST00000380913.8/357, intron 5 of 9)	SHROOM2
ExN	chr3	18085	132928749	132929249	2.78682	1.18615e-22	0.0215386	prenatal	290913	Distal Intergenic	TMEM108
ExN	chr2	3308	16972419	16972919	-2.5543	1.18641e-22	-0.0262737	postnatal	213752	Intron (ENST00000421181.1/107985806, intron 2 of 2)	LINC01866
ExN	chr13	2028	33258501	33259001	-2.67654	1.18642e-22	-0.0366267	postnatal	108595	Intron (ENST00000628131.2/100874241, intron 2 of 5)	STARD13-AS
ExN	chrX	5373	139642605	139643105	-1.96637	1.18673e-22	-0.0381664	postnatal	427474	Promoter	MCF2
ExN	chr3	4215	26591866	26592366	0.96908	1.18765e-22	0.0189916	prenatal	277043	Distal Intergenic	LRRC3B
ExN	chr7	5327	29330369	29330869	-1.62134	1.18875e-22	-0.028214	postnatal	366756	Intron (ENST00000439384.6/1124, intron 2 of 6)	CHN2
ExN	chr3	25609	196711488	196711988	-1.45877	1.19998e-22	-0.0585551	postnatal	298437	Promoter	CEP19
ExN	chr2	15025	103877173	103877673	3.52098	1.20054e-22	0.0171579	prenatal	225469	Intron (ENST00000688553.1/107985928, intron 1 of 2)	LOC107985927
ExN	chr16	6454	28260791	28261291	-2.69563	1.2009e-22	-0.0302525	postnatal	150736	Intron (ENST00000635780.1/388228, intron 1 of 1)	SBK1
ExN	chr2	14886	102168270	102168770	2.96122	1.20103e-22	0.0144994	prenatal	225330	3' UTR	IL1R1
ExN	chr15	5987	65088100	65088600	-1.91964	1.20375e-22	-0.0333458	postnatal	136696	Distal Intergenic	KBTBD13
ExN	chr16	5472	22088653	22089153	-2.92287	1.20375e-22	-0.0232707	postnatal	149754	Intron (ENST00000568354.1/105371129, intron 1 of 1)	LOC105371129
ExN	chr10	15107	100730292	100730792	2.98048	1.20518e-22	0.0181003	prenatal	54911	Distal Intergenic	PAX2
ExN	chr2	20104	149002026	149002526	-1.22953	1.20518e-22	-0.0308387	postnatal	230548	Intron (ENST00000435030.6/3800, intron 21 of 25)	KIF5C
ExN	chrX	894	15014134	15014634	1.20716	1.20518e-22	0.026995	prenatal	422995	Distal Intergenic	MOSPD2
ExN	chr5	18402	159100164	159100664	0.851582	1.20634e-22	0.0231937	prenatal	334769	Promoter	LINC02202
ExN	chr1	3641	9901632	9902132	-1.71245	1.20702e-22	-0.0231658	postnatal	3641	Intron (ENST00000648956.1/ENST00000648956.1, intron 1 of 2)	CTNNBIP1
ExN	chr4	14673	153850495	153850995	-2.83577	1.20872e-22	-0.0223912	postnatal	313396	Distal Intergenic	SFRP2
ExN	chr8	12881	104888549	104889049	-2.82336	1.20985e-22	-0.0184207	postnatal	396606	Intron (ENST00000521923.5/105375694, intron 4 of 4)	ZFPM2
ExN	chr2	10358	64222786	64223286	-2.84805	1.21275e-22	-0.0303378	postnatal	220802	Promoter	LOC100507006
ExN	chr2	11495	71454010	71454510	-2.3724	1.21287e-22	-0.0317747	postnatal	221939	Promoter	DYSF
ExN	chr1	38311	238950031	238950531	-3.13291	1.21369e-22	-0.0213317	postnatal	38311	Distal Intergenic	LOC105373222
ExN	chr13	5705	73060794	73061294	-2.47165	1.21417e-22	-0.0239739	postnatal	112272	Promoter	KLF5
ExN	chr3	13903	101066627	101067127	1.30758	1.21528e-22	0.0220273	prenatal	286731	Distal Intergenic	ABI3BP
ExN	chr2	16490	113324700	113325200	0.832124	1.21678e-22	0.0205465	prenatal	226934	Promoter	LINC02966
ExN	chr2	11054	69395084	69395584	-2.48506	1.21888e-22	-0.026226	postnatal	221498	Distal Intergenic	GFPT1
ExN	chr6	8207	41814606	41815106	2.29523	1.22039e-22	0.0270619	prenatal	346967	Intron (ENST00000394253.7/25862, intron 2 of 6)	USP49
ExN	chr1	30714	197955456	197955956	-2.35665	1.22085e-22	-0.0214806	postnatal	30714	Distal Intergenic	LHX9
ExN	chr20	9787	54043539	54044039	-1.59486	1.22304e-22	-0.0236644	postnatal	253615	Intron (ENST00000371435.6/8537, intron 3 of 9)	BCAS1
ExN	chr18	5389	48663084	48663584	-1.88513	1.22931e-22	-0.0305774	postnatal	187679	Intron (ENST00000256413.8/9811, intron 3 of 11)	MIR4743
ExN	chr5	18863	162174488	162174988	-2.7996	1.22957e-22	-0.0283493	postnatal	335230	Distal Intergenic	GABRG2
ExN	chr3	1144	9952150	9952650	-1.23433	1.23272e-22	-0.0619131	postnatal	273972	Promoter	PRRT3
ExN	chr12	21363	132904654	132905154	-1.55598	1.23606e-22	-0.0503232	postnatal	106525	Promoter	CHFR
ExN	chr2	614	2285292	2285792	-2.58619	1.23713e-22	-0.0341637	postnatal	211058	Intron (ENST00000647755.1/23040, intron 1 of 24)	MYT1L-AS1
ExN	chr3	14637	111577710	111578210	-3.83812	1.23848e-22	-0.0261229	postnatal	287465	Intron (ENST00000438817.6/10225, intron 3 of 7)	CD96
ExN	chr4	11297	110319025	110319525	-2.45584	1.23874e-22	-0.0256554	postnatal	310020	Distal Intergenic	ENPEP
ExN	chr11	17148	105754730	105755230	-2.56178	1.23954e-22	-0.0213209	postnatal	78238	Intron (ENST00000706777.1/2893, intron 4 of 16)	GRIA4
ExN	chr7	7144	41019753	41020253	3.43349	1.23998e-22	0.0139206	prenatal	368573	Distal Intergenic	LINC01450
ExN	chr6	11954	88539449	88539949	-2.53086	1.24039e-22	-0.0218125	postnatal	350714	Distal Intergenic	LOC105377885
ExN	chr17	20291	81487799	81488299	0.643443	1.24198e-22	0.0712644	prenatal	181311	Distal Intergenic	ACTG1
ExN	chrX	2674	48957797	48958297	0.530083	1.24294e-22	0.0506081	prenatal	424775	Promoter	OTUD5
ExN	chr9	1730	15576565	15577065	-2.82253	1.24299e-22	-0.0267209	postnatal	404941	Intron (ENST00000380701.8/203238, intron 3 of 25)	CCDC171
ExN	chr2	20457	151971612	151972112	-2.47311	1.24441e-22	-0.0356424	postnatal	230901	Promoter	CACNB4
ExN	chr18	5843	50638964	50639464	-1.48162	1.2447e-22	-0.0493073	postnatal	188133	Intron (ENST00000400384.7/5596, intron 1 of 5)	MAPK4
ExN	chr5	13076	130106432	130106932	-2.68637	1.24472e-22	-0.0295794	postnatal	329443	Intron (ENST00000305031.5/337876, intron 2 of 2)	CHSY3
ExN	chr4	10514	99653312	99653812	-3.07188	1.24511e-22	-0.0215975	postnatal	309237	Exon (ENST00000511828.2/285556, exon 2 of 3)	C4orf54
ExN	chr11	2576	10451391	10451891	-2.75233	1.24634e-22	-0.0316415	postnatal	63666	Promoter	AMPD3
ExN	chr7	4543	25311333	25311833	-2.76243	1.24737e-22	-0.0241207	postnatal	365972	Distal Intergenic	LOC124901858
ExN	chr11	6001	38086457	38086957	-2.90586	1.24802e-22	-0.0165097	postnatal	67091	Distal Intergenic	LINC02760
ExN	chr2	23696	178213890	178214390	1.52556	1.25241e-22	0.0200734	prenatal	234140	Intron (ENST00000392505.6/114880, intron 1 of 25)	OSBPL6
ExN	chr11	22056	126596416	126596916	-1.78646	1.25314e-22	-0.0247352	postnatal	83146	Intron (ENST00000548204.1/100874250, intron 1 of 1)	KIRREL3-AS1
ExN	chr3	14714	111998628	111999128	-1.24556	1.25314e-22	-0.0737089	postnatal	287542	Promoter	TAGLN3
ExN	chr2	16306	112199241	112199741	-4.075	1.25446e-22	-0.0247471	postnatal	226750	Distal Intergenic	FBLN7
ExN	chr12	20348	129983538	129984038	-2.08962	1.25459e-22	-0.0184847	postnatal	105510	Distal Intergenic	LINC02418
ExN	chr1	13258	41738305	41738805	-1.74381	1.25658e-22	-0.0300307	postnatal	13258	Intron (ENST00000372584.5/59269, intron 1 of 7)	HIVEP3
ExN	chr11	17350	107608360	107608860	-2.45084	1.25768e-22	-0.027061	postnatal	78440	Intron (ENST00000531234.5/55531, intron 1 of 12)	ELMOD1
ExN	chr5	18482	159657234	159657734	-1.68772	1.25784e-22	-0.0289787	postnatal	334849	Intron (ENST00000636819.1/105377684, intron 4 of 6)	LOC105377684
ExN	chr8	11923	98160797	98161297	-2.53519	1.25857e-22	-0.0251851	postnatal	395648	Distal Intergenic	POP1
ExN	chr8	17606	141308135	141308635	0.53034	1.26249e-22	0.0514477	prenatal	401331	Promoter	SLC45A4
ExN	chr1	6991	20465222	20465722	-2.71239	1.2628e-22	-0.0280812	postnatal	6991	Distal Intergenic	LOC124903871
ExN	chr4	13873	148069679	148070179	-2.96861	1.26513e-22	-0.0203714	postnatal	312596	Intron (ENST00000336498.8/79658, intron 22 of 22)	ARHGAP10
ExN	chr2	3172	16508135	16508635	0.650476	1.26641e-22	0.0388428	prenatal	213616	Distal Intergenic	LOC105373444
ExN	chr1	34534	215081887	215082387	1.09631	1.26959e-22	0.0277608	prenatal	34534	Promoter	KCNK2
ExN	chr4	17640	189619497	189619997	2.73583	1.2704e-22	0.00895516	prenatal	316363	Distal Intergenic	LINC01262
ExN	chr12	19765	125573165	125573665	-1.75369	1.27051e-22	-0.0316388	postnatal	104927	Intron (ENST00000682704.1/114795, intron 4 of 8)	TMEM132B
ExN	chr5	20050	172543417	172543917	-1.72046	1.27189e-22	-0.0289024	postnatal	336417	Exon (ENST00000652199.1/105377728, exon 3 of 3)	LINC01944
ExN	chr22	2561	26642030	26642530	-2.38623	1.27412e-22	-0.0384989	postnatal	264059	Distal Intergenic	MIAT
ExN	chr12	13578	100116111	100116611	-3.07646	1.27437e-22	-0.0367713	postnatal	98740	Intron (ENST00000279907.12/23074, intron 1 of 20)	BLTP3B
ExN	chr18	3300	30288046	30288546	-2.61303	1.27495e-22	-0.0416742	postnatal	185590	Distal Intergenic	LOC105372046
ExN	chr17	6114	29037222	29037722	1.19848	1.27583e-22	0.0175893	prenatal	167134	Intron (ENST00000580241.5/51268, intron 2 of 9)	PIPOX
ExN	chr3	19484	143381963	143382463	-3.89375	1.27714e-22	-0.0241892	postnatal	292312	Exon (ENST00000490153.1/ENST00000490153.1, exon 2 of 2)	SLC9A9-AS1
ExN	chr8	5505	33569712	33570212	-2.58903	1.27751e-22	-0.0375076	postnatal	389230	Distal Intergenic	RNF122
ExN	chr8	5332	31107309	31107809	-2.5724	1.27866e-22	-0.0260184	postnatal	389057	Intron (ENST00000650667.1/7486, intron 17 of 33)	WRN
ExN	chr18	2756	23978001	23978501	-3.18623	1.27905e-22	-0.0187514	postnatal	185046	Intron (ENST00000582300.2/107985181, intron 1 of 1)	LINC02958
ExN	chr11	17501	108943449	108943949	-1.55981	1.27923e-22	-0.0272638	postnatal	78591	Distal Intergenic	DDX10
ExN	chr2	32786	240533862	240534362	-2.61561	1.27999e-22	-0.0261732	postnatal	243230	Intron (ENST00000373318.6/51281, intron 4 of 13)	ANKMY1
ExN	chr8	10671	86601468	86601968	-2.99131	1.28072e-22	-0.0175627	postnatal	394396	Intron (ENST00000681746.1/54714, intron 16 of 18)	CNGB3
ExN	chr12	2068	7847470	7847970	-1.18254	1.28153e-22	-0.0284011	postnatal	87230	Intron (ENST00000340749.9/144195, intron 4 of 12)	SLC2A14
ExN	chr8	13238	108864671	108865171	-3.01429	1.2837e-22	-0.0286156	postnatal	396963	Distal Intergenic	LOC101927413
ExN	chr13	5749	73815643	73816143	2.189	1.28598e-22	0.0163954	prenatal	112316	Intron (ENST00000377669.7/11278, intron 4 of 7)	LINC00393
ExN	chr13	5303	62026052	62026552	-2.71083	1.28611e-22	-0.02175	postnatal	111870	Intron (ENST00000662481.1/100874143, intron 1 of 2)	LINC00358
ExN	chr3	22100	173184898	173185398	-2.4763	1.2862e-22	-0.0190058	postnatal	294928	Intron (ENST00000447709.1/105374224, intron 1 of 4)	LOC105374224
ExN	chr1	10488	32068336	32068836	1.80794	1.28649e-22	0.0330437	prenatal	10488	Intron (ENST00000366152.3/ENST00000366152.3, intron 1 of 2)	TMEM39B
ExN	chr1	20972	101954229	101954729	-2.37426	1.28678e-22	-0.0243036	postnatal	20972	Intron (ENST00000370103.9/118427, intron 1 of 5)	OLFM3
ExN	chr6	14659	114020736	114021236	-2.28463	1.2882e-22	-0.038488	postnatal	353419	Intron (ENST00000519104.5/101927768, intron 4 of 9)	HDAC2
ExN	chr14	6448	71488560	71489060	-1.99369	1.28844e-22	-0.0335631	postnatal	123489	Intron (ENST00000553453.5/26037, intron 3 of 5)	SIPA1L1
ExN	chr11	22253	127607779	127608279	-2.47307	1.28923e-22	-0.0226535	postnatal	83343	Distal Intergenic	LINC02712
ExN	chr12	20237	129101944	129102444	-1.70698	1.29123e-22	-0.0312599	postnatal	105399	Intron (ENST00000422113.7/121256, intron 5 of 8)	TMEM132D-AS1
ExN	chr9	15797	132817364	132817864	-2.36698	1.29562e-22	-0.0293064	postnatal	419008	Intron (ENST00000298545.4/158067, intron 9 of 12)	AK8
ExN	chr17	3410	9828756	9829256	-1.87052	1.29689e-22	-0.018284	postnatal	164430	Intron (ENST00000574745.5/9340, intron 1 of 12)	GLP2R
ExN	chr12	6501	48995338	48995838	-1.33365	1.29704e-22	-0.0592998	postnatal	91663	3' UTR	DDN-AS1
ExN	chr2	9276	55072482	55072982	2.46172	1.29954e-22	0.0207158	prenatal	219720	Intron (ENST00000427710.5/57142, intron 2 of 3)	RTN4
ExN	chr13	5724	73521919	73522419	-2.93205	1.30162e-22	-0.0294059	postnatal	112291	Intron (ENST00000443621.1/ENST00000443621.1, intron 1 of 1)	LINC00392
ExN	chr2	27125	208077567	208078067	-2.38816	1.30185e-22	-0.0161801	postnatal	237569	Distal Intergenic	LOC105373854
ExN	chr2	4514	24832954	24833454	-1.86255	1.30238e-22	-0.0397241	postnatal	214958	Promoter	ADCY3
ExN	chr15	2940	42582806	42583306	-2.29238	1.30326e-22	-0.0301202	postnatal	133649	Intron (ENST00000290607.12/57519, intron 1 of 32)	STARD9
ExN	chr3	11517	67346116	67346616	1.37629	1.30338e-22	0.0242671	prenatal	284345	Distal Intergenic	MIR4272
ExN	chr21	3291	42002457	42002957	-1.96347	1.30543e-22	-0.0307987	postnatal	259876	5' UTR	ZBTB21
ExN	chr6	19873	157423917	157424417	-1.59259	1.30701e-22	-0.0271128	postnatal	358633	Intron (ENST00000414563.6/79683, intron 1 of 8)	ZDHHC14
ExN	chr18	2822	24234021	24234521	-2.18852	1.3088e-22	-0.0219948	postnatal	185112	Intron (ENST00000399443.7/114876, intron 2 of 13)	OSBPL1A
ExN	chr21	610	23119631	23120131	-2.32379	1.30886e-22	-0.0282181	postnatal	257195	Exon (ENST00000652402.1/ENST00000652402.1, exon 1 of 3)	MIR6130
ExN	chr11	10921	65860120	65860620	0.621443	1.31e-22	0.0766054	prenatal	72011	Promoter	MUS81
ExN	chr14	4106	57401225	57401725	-2.95594	1.31023e-22	-0.0230581	postnatal	121147	Intron (ENST00000555166.5/122830, intron 3 of 3)	NAA30
ExN	chr11	22231	127425409	127425909	1.94896	1.31026e-22	0.0252482	prenatal	83321	Distal Intergenic	LINC02712
ExN	chr21	3758	43644559	43645059	0.766846	1.31118e-22	0.0415899	prenatal	260343	Intron (ENST00000291560.7/11077, intron 3 of 8)	HSF2BP
ExN	chr5	4096	39074255	39074755	-1.08869	1.31197e-22	-0.131638	postnatal	320463	Promoter	RICTOR
ExN	chr10	10184	71921481	71921981	-2.32757	1.31237e-22	-0.0317174	postnatal	49988	Distal Intergenic	CHST3
ExN	chr9	6186	85415638	85416138	-2.25252	1.31254e-22	-0.0276799	postnatal	409397	Intron (ENST00000669133.1/105376121, intron 1 of 2)	LOC105376121
ExN	chr18	8250	73199277	73199777	-2.92632	1.31436e-22	-0.0224754	postnatal	190540	Intron (ENST00000584544.5/400655, intron 3 of 9)	LINC02864
ExN	chr15	2437	40379761	40380261	-1.94495	1.31459e-22	-0.0316853	postnatal	133146	Distal Intergenic	KNSTRN
ExN	chr2	19756	144509734	144510234	0.795709	1.31497e-22	0.0357532	prenatal	230200	Intron (ENST00000637304.1/9839, intron 1 of 8)	ZEB2
ExN	chr6	9718	52788492	52788992	-2.86242	1.31956e-22	-0.0278024	postnatal	348478	Distal Intergenic	GSTA1
ExN	chr1	13869	44220774	44221274	-1.75054	1.32114e-22	-0.0414186	postnatal	13869	3' UTR	DMAP1
ExN	chr3	14513	109685297	109685797	-2.47325	1.32462e-22	-0.0275581	postnatal	287341	Intron (ENST00000663929.1/401082, intron 5 of 5)	LOC124906267
ExN	chr11	21380	124485285	124485785	-2.39582	1.32685e-22	-0.0251591	postnatal	82470	Distal Intergenic	OR8B8
ExN	chr20	12426	63786224	63786724	-1.10396	1.33008e-22	-0.0279951	postnatal	256254	Intron (ENST00000395104.5/140685, intron 1 of 3)	ZBTB46
ExN	chr12	4267	25213914	25214414	-2.70598	1.33104e-22	-0.0235723	postnatal	89429	Intron (ENST00000690406.1/3845, intron 1 of 2)	KRAS
ExN	chr18	2071	12930271	12930771	1.93457	1.33121e-22	0.023137	prenatal	184361	Promoter	PTPN2
ExN	chr1	25917	157984363	157984863	-2.82405	1.33156e-22	-0.028857	postnatal	25917	Distal Intergenic	KIRREL1
ExN	chr5	21109	176613738	176614238	-1.27004	1.33349e-22	-0.0739534	postnatal	337476	Distal Intergenic	GPRIN1
ExN	chr22	4554	32900846	32901346	2.70549	1.33377e-22	0.0240405	prenatal	266052	Intron (ENST00000358763.7/8224, intron 4 of 13)	SYN3
ExN	chr2	21641	162369582	162370082	-2.86695	1.33448e-22	-0.0243955	postnatal	232085	Intron (ENST00000414723.1/25801, intron 4 of 4)	GCA
ExN	chr5	18878	162636740	162637240	-2.95326	1.33567e-22	-0.0255584	postnatal	335245	Intron (ENST00000644348.1/105377697, intron 1 of 13)	LOC105377697
ExN	chr1	37960	235937021	235937521	-2.71064	1.33842e-22	-0.0211974	postnatal	37960	Distal Intergenic	LINC02768
ExN	chr6	1098	4086391	4086891	-2.68599	1.33897e-22	-0.0268318	postnatal	339858	Promoter	FAM217A
ExN	chr5	3439	32542509	32543009	-2.83967	1.33977e-22	-0.0252803	postnatal	319806	Intron (ENST00000506237.5/10923, intron 1 of 4)	SUB1
ExN	chr10	3118	13705632	13706132	-1.82797	1.34134e-22	-0.0314596	postnatal	42922	Intron (ENST00000357447.7/55691, intron 13 of 24)	FRMD4A
ExN	chr17	3294	9175990	9176490	-2.36753	1.34193e-22	-0.0237883	postnatal	164314	Exon (ENST00000574307.2/101928266, exon 2 of 4)	LOC101928266
ExN	chr15	11756	90463271	90463771	-2.78594	1.34254e-22	-0.0224292	postnatal	142465	Intron (ENST00000268182.10/8826, intron 15 of 37)	IQGAP1
ExN	chr9	6284	86257216	86257716	1.59971	1.34344e-22	0.0163982	prenatal	409495	5' UTR	C9orf153
ExN	chr17	5653	27635354	27635854	-2.45072	1.34428e-22	-0.0234356	postnatal	166673	Intron (ENST00000584605.5/3965, intron 1 of 2)	LGALS9
ExN	chr14	12349	103075553	103076053	-1.26745	1.34454e-22	-0.0652606	postnatal	129390	Distal Intergenic	LBHD2
ExN	chr10	13877	93757025	93757525	-1.94802	1.3454e-22	-0.0392272	postnatal	53681	Promoter	LGI1
ExN	chr4	10340	98422119	98422619	-2.26342	1.34614e-22	-0.028843	postnatal	309063	Intron (ENST00000408927.8/5910, intron 12 of 14)	RAP1GDS1
ExN	chr3	13398	88926131	88926631	1.91991	1.34745e-22	0.0165585	prenatal	286226	Distal Intergenic	EPHA3
ExN	chr1	37099	231734417	231734917	1.004	1.34902e-22	0.0292485	prenatal	37099	Intron (ENST00000647072.1/100303453, intron 7 of 7)	DISC1
ExN	chr1	27825	169427184	169427684	-1.03057	1.34929e-22	-0.0624449	postnatal	27825	Promoter	CCDC181
ExN	chr15	5356	62847826	62848326	-1.92663	1.35153e-22	-0.0320818	postnatal	136065	Exon (ENST00000557994.1/105370854, exon 2 of 4)	LOC105370854
ExN	chr9	512	4309556	4310056	1.50228	1.3552e-22	0.0260447	prenatal	403723	Intron (ENST00000471664.1/169792, intron 3 of 4)	GLIS3
ExN	chr12	9709	64125656	64126156	1.49003	1.35626e-22	0.0169564	prenatal	94871	Promoter	SRGAP1
ExN	chr1	26183	160030818	160031318	-1.90703	1.35829e-22	-0.0351397	postnatal	26183	Exon (ENST00000368090.5/93183, exon 1 of 1)	PIGM
ExN	chr7	8813	54543377	54543877	-2.29384	1.36059e-22	-0.0378898	postnatal	370242	Intron (ENST00000302287.7/222008, intron 1 of 3)	VSTM2A
ExN	chr5	7521	75633904	75634404	-2.64298	1.36103e-22	-0.0234921	postnatal	323888	Promoter	ANKDD1B
ExN	chr6	15133	119736158	119736658	-2.07963	1.36187e-22	-0.0245059	postnatal	353893	Distal Intergenic	MIR3144
ExN	chr1	1370	3124767	3125267	2.5998	1.3625e-22	0.0284695	prenatal	1370	Intron (ENST00000511072.5/63976, intron 1 of 15)	MIR4251
ExN	chr8	13067	106607643	106608143	-2.41587	1.36325e-22	-0.021753	postnatal	396792	Intron (ENST00000517566.7/55074, intron 3 of 16)	OXR1
ExN	chr5	13908	135327576	135328076	-2.65812	1.36691e-22	-0.0296579	postnatal	330275	Intron (ENST00000624272.3/100996485, intron 3 of 5)	PITX1-AS1
ExN	chr20	4539	32204018	32204518	-2.3423	1.37048e-22	-0.0271519	postnatal	248367	Intron (ENST00000246229.5/5326, intron 1 of 2)	PLAGL2
ExN	chr8	11434	93955290	93955790	-3.25585	1.37065e-22	-0.0358011	postnatal	395159	Distal Intergenic	PDP1
ExN	chr18	493	3775907	3776407	-2.68156	1.37225e-22	-0.0225281	postnatal	182783	Intron (ENST00000400147.6/9229, intron 2 of 9)	DLGAP1
ExN	chr5	3357	32193574	32194074	-3.02488	1.37271e-22	-0.0258309	postnatal	319724	Distal Intergenic	GOLPH3
ExN	chr4	1387	3723913	3724413	-1.90348	1.37352e-22	-0.0211715	postnatal	300110	Distal Intergenic	ADRA2C
ExN	chr9	18634	137460277	137460777	1.42289	1.37382e-22	0.0305239	prenatal	421845	Promoter	NSMF
ExN	chr7	16827	127991693	127992193	-1.43965	1.3759e-22	-0.0174231	postnatal	378256	Intron (ENST00000354725.8/27044, intron 16 of 23)	SND1
ExN	chr19	9986	29385296	29385796	-1.51863	1.37682e-22	-0.0478167	postnatal	201756	Intron (ENST00000582581.5/284395, intron 9 of 9)	VSTM2B-DT
ExN	chr19	6935	13847122	13847622	0.668551	1.37703e-22	0.0401615	prenatal	198705	Distal Intergenic	MIR23AHG
ExN	chr14	5412	65947060	65947560	-2.39045	1.37922e-22	-0.0235663	postnatal	122453	Distal Intergenic	LINC02290
ExN	chr6	9160	45923248	45923748	-2.66882	1.38017e-22	-0.0221951	postnatal	347920	Intron (ENST00000644878.1/53405, intron 4 of 5)	CLIC5
ExN	chr21	4124	44818183	44818683	0.649662	1.3805e-22	0.0460183	prenatal	260709	Promoter	SUMO3
ExN	chr4	9378	86287260	86287760	-2.5498	1.38084e-22	-0.0242258	postnatal	308101	Intron (ENST00000641010.1/5602, intron 2 of 14)	MAPK10
ExN	chr2	10664	65370616	65371116	-2.62573	1.38088e-22	-0.0249301	postnatal	221108	Intron (ENST00000356388.9/200734, intron 1 of 5)	SPRED2
ExN	chr2	11071	69469754	69470254	-2.77545	1.3818e-22	-0.0271991	postnatal	221515	3' UTR	NFU1
ExN	chr3	15755	120741715	120742215	1.24618	1.3818e-22	0.0343409	prenatal	288583	Promoter	RABL3
ExN	chr11	21040	122856648	122857148	-2.8899	1.38375e-22	-0.0290988	postnatal	82130	Intron (ENST00000227348.9/56253, intron 5 of 9)	CRTAM
ExN	chr22	11323	50732070	50732570	-1.8931	1.38473e-22	-0.0468602	postnatal	272821	3' UTR	SHANK3
ExN	chr4	8691	79431167	79431667	-2.67784	1.38737e-22	-0.026377	postnatal	307414	Distal Intergenic	GK2
ExN	chr1	39398	245345237	245345737	-3.13822	1.38828e-22	-0.0317661	postnatal	39398	Intron (ENST00000407071.7/55083, intron 2 of 14)	KIF26B
ExN	chr5	12030	119159673	119160173	-2.21607	1.38933e-22	-0.0200921	postnatal	328397	Intron (ENST00000539542.6/1657, intron 19 of 43)	MIR5706
ExN	chr8	17450	141044343	141044843	-1.81023	1.38933e-22	-0.0397471	postnatal	401175	Distal Intergenic	LOC105375784
ExN	chr6	6979	36327564	36328064	-0.958766	1.38947e-22	-0.0424007	postnatal	345739	Intron (ENST00000437635.3/389384, intron 3 of 11)	BNIP5
ExN	chr5	10781	107428502	107429002	-3.02831	1.38978e-22	-0.0276888	postnatal	327148	Intron (ENST00000333274.11/1946, intron 1 of 4)	EFNA5
ExN	chr12	17539	120064261	120064761	-2.40581	1.39017e-22	-0.0199783	postnatal	102701	Promoter	BICDL1
ExN	chr13	3263	43146338	43146838	-2.44291	1.39063e-22	-0.0238565	postnatal	109830	Distal Intergenic	LINC00400
ExN	chr3	1165	10014851	10015351	-1.16437	1.39177e-22	-0.0174294	postnatal	273993	Exon (ENST00000432401.7/152302, exon 3 of 3)	EMC3
ExN	chr12	1946	6940470	6940970	0.89327	1.39193e-22	0.015708	prenatal	87108	Exon (ENST00000356654.8/1822, exon 8 of 10)	ATN1
ExN	chr3	17739	129606649	129607149	-1.11682	1.39323e-22	-0.0617101	postnatal	290567	Promoter	PLXND1
ExN	chr11	9070	61978600	61979100	-1.85473	1.39446e-22	-0.0209312	postnatal	70160	Distal Intergenic	LOC399900
ExN	chr7	14814	105838770	105839270	-2.33217	1.39466e-22	-0.036635	postnatal	376243	Intron (ENST00000419735.8/222255, intron 2 of 11)	ATXN7L1
ExN	chr2	1567	7665376	7665876	1.04172	1.39495e-22	0.0209295	prenatal	212011	Distal Intergenic	LOC101929510
ExN	chr6	10363	65233365	65233865	-2.30832	1.39498e-22	-0.0235578	postnatal	349123	Intron (ENST00000503581.6/346007, intron 12 of 42)	ZC3H11C
ExN	chr17	3207	8697595	8698095	-1.76542	1.39696e-22	-0.0279435	postnatal	164227	Distal Intergenic	CCDC42
ExN	chr7	243	576317	576817	-1.4279	1.39893e-22	-0.0234399	postnatal	361672	Intron (ENST00000544935.5/5575, intron 9 of 10)	PRKAR1B-AS2
ExN	chr6	2406	13350364	13350864	-2.1909	1.3995e-22	-0.0219022	postnatal	341166	Distal Intergenic	TBC1D7
ExN	chr12	7157	50947659	50948159	-1.94966	1.40148e-22	-0.0376584	postnatal	92319	Intron (ENST00000695929.1/25840, intron 2 of 6)	HIGD1C
ExN	chr9	15178	131255540	131256040	-2.67615	1.4027e-22	-0.018856	postnatal	418389	Distal Intergenic	FAM78A
ExN	chr5	4130	39327900	39328400	-2.74403	1.40289e-22	-0.024322	postnatal	320497	Intron (ENST00000263408.5/735, intron 5 of 10)	C9
ExN	chr7	6894	38153609	38154109	-2.27198	1.40507e-22	-0.0248959	postnatal	368323	Distal Intergenic	STARD3NL
ExN	chr3	24839	193250126	193250626	-2.58813	1.40592e-22	-0.0236313	postnatal	297667	Intron (ENST00000650797.1/57110, intron 1 of 3)	PLAAT1
ExN	chr9	8356	97978317	97978817	1.54083	1.40623e-22	0.0161261	prenatal	411567	Distal Intergenic	ANP32B
ExN	chr8	6985	46917563	46918063	-2.74601	1.40717e-22	-0.025962	postnatal	390710	Distal Intergenic	LOC105375814
ExN	chr12	10831	75330105	75330605	-1.55849	1.40869e-22	-0.0512104	postnatal	95993	Promoter	CAPS2
ExN	chr8	3175	20752678	20753178	-2.75455	1.40962e-22	-0.029415	postnatal	386900	Distal Intergenic	LOC105379315
ExN	chr22	2174	25116545	25117045	-1.64559	1.40968e-22	-0.0169952	postnatal	263672	Intron (ENST00000358431.8/85379, intron 6 of 12)	KIAA1671-AS1
ExN	chr3	5505	37586755	37587255	-2.62555	1.4107e-22	-0.0278791	postnatal	278333	Intron (ENST00000422441.5/3680, intron 15 of 15)	ITGA9
ExN	chr11	10924	65861812	65862312	2.63229	1.41153e-22	0.020022	prenatal	72014	Promoter	CFL1
ExN	chr10	3411	14326500	14327000	-1.98886	1.41198e-22	-0.0397842	postnatal	43215	3' UTR	FRMD4A
ExN	chr16	1866	3149610	3150110	-0.885923	1.41246e-22	-0.0660101	postnatal	146148	Exon (ENST00000635032.2/197350, exon 11 of 11)	CASP16P
ExN	chr3	2459	13569657	13570157	-2.342	1.41263e-22	-0.0418758	postnatal	275287	Intron (ENST00000404922.8/2199, intron 1 of 17)	FBLN2
ExN	chr12	9921	65765275	65765775	-2.45713	1.41328e-22	-0.0280064	postnatal	95083	Intron (ENST00000489520.2/204010, intron 1 of 1)	HMGA2
ExN	chr16	10306	65310527	65311027	-2.39172	1.41502e-22	-0.0226627	postnatal	154588	Intron (ENST00000562656.1/124903780, intron 2 of 4)	LINC00922
ExN	chr2	27178	208499966	208500466	-2.57251	1.41593e-22	-0.0291199	postnatal	237622	Intron (ENST00000424628.1/5746, intron 1 of 2)	LOC101927960
ExN	chr3	1846	11977767	11978267	-1.64271	1.41787e-22	-0.0297883	postnatal	274674	Distal Intergenic	SYN2
ExN	chr5	926	6474667	6475167	-2.21703	1.41887e-22	-0.0248514	postnatal	317293	Intron (ENST00000399816.4/134111, intron 1 of 1)	UBE2QL1
ExN	chr9	9374	106305657	106306157	2.4792	1.41887e-22	0.0231055	prenatal	412585	Intron (ENST00000637185.1/100996590, intron 1 of 7)	LOC107987108
ExN	chr2	29467	224260311	224260811	-3.41173	1.42133e-22	-0.0252127	postnatal	239911	Distal Intergenic	FAM124B
ExN	chr5	4976	55442672	55443172	-2.78199	1.42203e-22	-0.0337202	postnatal	321343	Intron (ENST00000307259.9/8611, intron 3 of 5)	PLPP1
ExN	chr2	26473	203533303	203533803	-1.76602	1.42394e-22	-0.0363901	postnatal	236917	Promoter	RAPH1
ExN	chr7	13997	101138323	101138823	-2.40828	1.42496e-22	-0.0306884	postnatal	375426	3' UTR	SERPINE1
ExN	chr13	7875	99384324	99384824	1.91447	1.42584e-22	0.0160631	prenatal	114442	Intron (ENST00000355700.9/337867, intron 4 of 4)	UBAC2
ExN	chr7	3800	19837532	19838032	-2.66465	1.42618e-22	-0.0232186	postnatal	365229	Distal Intergenic	LOC105379720
ExN	chr5	4589	50666370	50666870	-1.23214	1.42646e-22	-0.0609488	postnatal	320956	Promoter	PARP8
ExN	chr11	8986	61869109	61869609	1.80979	1.42659e-22	0.0235817	prenatal	70076	Distal Intergenic	FADS2
ExN	chr1	22170	111731438	111731938	-2.55493	1.42713e-22	-0.0251861	postnatal	22170	Intron (ENST00000527570.1/55924, intron 1 of 2)	INKA2
ExN	chr19	4535	7863681	7864181	1.49439	1.42713e-22	0.0352357	prenatal	196305	3' UTR	EVI5L
ExN	chr17	8246	38917208	38917708	-1.0526	1.42717e-22	-0.0173537	postnatal	169266	Intron (ENST00000433206.6/3927, intron 5 of 5)	MIR6779
ExN	chr12	7968	53687163	53687663	2.69715	1.431e-22	0.0255031	prenatal	93130	Distal Intergenic	ATP5MC2
ExN	chr6	18589	149750052	149750552	-1.1611	1.4311e-22	-0.0555029	postnatal	357349	Promoter	PCMT1
ExN	chrX	4178	107716827	107717327	-1.5902	1.43163e-22	-0.0541563	postnatal	426279	Promoter	TSC22D3
ExN	chr7	4535	25297826	25298326	-2.32575	1.43192e-22	-0.0216753	postnatal	365964	Distal Intergenic	LOC124901858
ExN	chr15	11121	88537038	88537538	-2.08724	1.43194e-22	-0.0253791	postnatal	141830	Promoter	DET1
ExN	chr7	14811	105817172	105817672	-2.4981	1.43373e-22	-0.0269849	postnatal	376240	Intron (ENST00000419735.8/222255, intron 2 of 11)	ATXN7L1
ExN	chr1	22684	115071590	115072090	-2.35498	1.43407e-22	-0.0287368	postnatal	22684	Intron (ENST00000369516.7/10100, intron 2 of 7)	TSPAN2
ExN	chr4	16813	182427721	182428221	1.44238	1.43469e-22	0.01216	prenatal	315536	Intron (ENST00000511685.6/55714, intron 3 of 27)	TENM3
ExN	chr9	4774	71646098	71646598	-3.89382	1.43601e-22	-0.0181774	postnatal	407985	Distal Intergenic	CEMIP2
ExN	chr8	9707	73365356	73365856	-2.96065	1.43646e-22	-0.0191755	postnatal	393432	Intron (ENST00000661600.1/105375899, intron 3 of 3)	LOC105375899
ExN	chr11	16221	94563485	94563985	-3.75089	1.43961e-22	-0.0303135	postnatal	77311	Intron (ENST00000543336.5/143689, intron 1 of 13)	PIWIL4
ExN	chr1	29310	181097070	181097570	-1.94049	1.44104e-22	-0.0439205	postnatal	29310	Distal Intergenic	IER5
ExN	chr3	7888	49217755	49218255	-1.84908	1.44197e-22	-0.0236079	postnatal	280716	Intron (ENST00000296449.9/339834, intron 4 of 9)	IHO1
ExN	chr11	16959	102809946	102810446	-3.65777	1.44242e-22	-0.0274506	postnatal	78049	Intron (ENST00000371455.7/100288077, intron 3 of 4)	MMP1
ExN	chr11	17551	109561549	109562049	1.31504	1.44242e-22	0.0190844	prenatal	78641	Intron (ENST00000532992.5/ENST00000532992.5, intron 2 of 4)	C11orf87
ExN	chr6	11185	75934909	75935409	-1.86909	1.44531e-22	-0.0712763	postnatal	349945	Promoter	IMPG1
ExN	chr3	23687	185406015	185406515	-1.40564	1.44537e-22	-0.0268746	postnatal	296515	Intron (ENST00000446828.5/9175, intron 2 of 12)	MAP3K13
ExN	chr7	11493	79105160	79105660	-2.59323	1.44697e-22	-0.0239785	postnatal	372922	Intron (ENST00000354212.9/9863, intron 1 of 21)	LOC105375366
ExN	chr2	20159	149443154	149443654	1.79914	1.44869e-22	0.0156362	prenatal	230603	Intron (ENST00000409381.5/130574, intron 2 of 4)	LYPD6
ExN	chr22	10533	49026120	49026620	1.17035	1.44965e-22	0.0259023	prenatal	272031	Distal Intergenic	NHIP
ExN	chr4	12653	133194480	133194980	-1.57746	1.45075e-22	-0.0177434	postnatal	311376	3' UTR	PCDH10
ExN	chr18	4178	37458448	37458948	-2.50392	1.45077e-22	-0.0210647	postnatal	186468	Intron (ENST00000420428.7/56853, intron 2 of 12)	CELF4
ExN	chr12	5679	43239462	43239962	-2.61391	1.45082e-22	-0.0234554	postnatal	90841	Distal Intergenic	LINC02461
ExN	chr1	35524	224858916	224859416	-2.43112	1.45139e-22	-0.0267991	postnatal	35524	Intron (ENST00000657178.1/105373108, intron 1 of 3)	LOC105373108
ExN	chr8	7652	54101741	54102241	-1.06828	1.45238e-22	-0.108529	postnatal	391377	Promoter	LYPLA1
ExN	chr12	10269	68332316	68332816	-0.841499	1.45302e-22	-0.114994	postnatal	95431	Promoter	MDM1
ExN	chr4	13503	143599778	143600278	-2.97407	1.45366e-22	-0.0228222	postnatal	312226	Intron (ENST00000641328.1/105377459, intron 2 of 6)	FREM3
ExN	chr2	31612	236794110	236794610	0.856634	1.45442e-22	0.0303262	prenatal	242056	Distal Intergenic	ACKR3
ExN	chr8	4397	26598642	26599142	-1.5114	1.45582e-22	-0.0221542	postnatal	388122	Intron (ENST00000521913.7/1808, intron 3 of 13)	DPYSL2
ExN	chr3	25380	195581419	195581919	-2.54979	1.45874e-22	-0.0210776	postnatal	298208	Intron (ENST00000343267.8/347, intron 1 of 4)	APOD
ExN	chrX	1367	21729828	21730328	-3.78593	1.45952e-22	-0.0178296	postnatal	423468	Intron (ENST00000379494.4/23676, intron 4 of 4)	SMPX
ExN	chr11	2197	8707290	8707790	-1.87188	1.4626e-22	-0.0344168	postnatal	63287	Promoter	DENND2B
ExN	chr7	17584	131327026	131327526	-1.34543	1.46271e-22	-0.0321798	postnatal	379013	Promoter	MKLN1-AS
ExN	chr19	6650	13099379	13099879	1.10883	1.46289e-22	0.0409644	prenatal	198420	Exon (ENST00000264824.5/4066, exon 4 of 4)	LYL1
ExN	chr2	13992	98343246	98343746	2.07324	1.46641e-22	0.0208783	prenatal	224436	Intron (ENST00000454230.1/ENST00000454230.1, intron 1 of 3)	CNGA3
ExN	chr12	9987	66356369	66356869	-2.79403	1.46847e-22	-0.0366313	postnatal	95149	Intron (ENST00000398016.7/23426, intron 22 of 23)	GRIP1
ExN	chr5	10718	104967939	104968439	2.88724	1.46913e-22	0.0161017	prenatal	327085	Intron (ENST00000503650.1/105379110, intron 1 of 2)	RAB9BP1
ExN	chr2	8679	50356872	50357372	1.58092	1.47e-22	0.0209415	prenatal	219123	Intron (ENST00000401669.7/9378, intron 17 of 22)	NRXN1
ExN	chr2	10731	65940359	65940859	-2.98778	1.47e-22	-0.0216004	postnatal	221175	Intron (ENST00000606978.5/105369168, intron 7 of 9)	LINC02934
ExN	chr5	8107	79856297	79856797	-2.65121	1.4713e-22	-0.023396	postnatal	324474	Distal Intergenic	LOC102724557
ExN	chr1	22794	115988214	115988714	-3.18041	1.47181e-22	-0.0176163	postnatal	22794	Intron (ENST00000369503.9/55356, intron 1 of 11)	SLC22A15
ExN	chr10	6186	34374273	34374773	1.94596	1.47312e-22	0.0204165	prenatal	45990	Intron (ENST00000545260.5/56288, intron 10 of 22)	PARD3
ExN	chr21	3255	41878848	41879348	0.502177	1.47345e-22	0.0740002	prenatal	259840	Promoter	PRDM15
ExN	chr11	7263	46363500	46364000	-2.64098	1.47528e-22	-0.0355607	postnatal	68353	Intron (ENST00000343674.10/8525, intron 1 of 30)	DGKZ
ExN	chr9	9680	109183068	109183568	-3.39331	1.47569e-22	-0.0251689	postnatal	412891	Intron (ENST00000374566.8/54566, intron 23 of 25)	FRRS1L
ExN	chr12	2224	8781420	8781920	0.979493	1.47742e-22	0.0172522	prenatal	87386	Intron (ENST00000544257.5/57494, intron 8 of 8)	RIMKLB
ExN	chr13	5263	61021951	61022451	-1.9317	1.47748e-22	-0.0274059	postnatal	111830	Intron (ENST00000658247.1/101926930, intron 4 of 4)	LINC01442
ExN	chr1	25034	155241024	155241524	0.737167	1.48043e-22	0.0462696	prenatal	25034	Promoter	GBA1
ExN	chr6	12501	95352023	95352523	1.33286	1.48107e-22	0.0222226	prenatal	351261	Distal Intergenic	MANEA-DT
ExN	chr1	3034	8408932	8409432	-1.853	1.48377e-22	-0.0406816	postnatal	3034	Intron (ENST00000337907.7/473, intron 13 of 23)	RERE
ExN	chr7	12756	95313097	95313597	-3.47274	1.48623e-22	-0.0273661	postnatal	374185	Intron (ENST00000222381.8/5444, intron 4 of 8)	PON1
ExN	chr5	13202	131640492	131640992	-2.32809	1.48758e-22	-0.023236	postnatal	329569	Intron (ENST00000514667.1/51735, intron 2 of 28)	RAPGEF6
ExN	chrX	1358	21612580	21613080	-2.06798	1.4883e-22	-0.0201208	postnatal	423459	Intron (ENST00000642501.1/22866, intron 18 of 18)	CNKSR2
ExN	chr9	2089	19551291	19551791	-2.25789	1.48967e-22	-0.0268075	postnatal	405300	Intron (ENST00000286344.4/25769, intron 6 of 9)	ACER2
ExN	chr6	17484	140829342	140829842	-2.64526	1.48972e-22	-0.0189857	postnatal	356244	Intron (ENST00000650553.2/102723724, intron 1 of 4)	LOC102723724
ExN	chr7	4063	22363710	22364210	-0.992067	1.49142e-22	-0.0348912	postnatal	365492	Distal Intergenic	RAPGEF5
ExN	chr20	3962	24781312	24781812	-2.17928	1.49517e-22	-0.0415042	postnatal	247790	Distal Intergenic	CST7
ExN	chr9	9261	105307514	105308014	-2.1735	1.4956e-22	-0.0284486	postnatal	412472	Intron (ENST00000374723.5/23446, intron 2 of 15)	SLC44A1
ExN	chr17	2305	6689546	6690046	-3.29765	1.49607e-22	-0.0214886	postnatal	163325	Exon (ENST00000634558.1/100652883, exon 3 of 4)	SLC13A5
ExN	chr22	310	17990363	17990863	-1.93043	1.49639e-22	-0.0250527	postnatal	261808	Intron (ENST00000441493.7/57553, intron 1 of 31)	MIR648
ExN	chr7	4394	24722839	24723339	-1.92909	1.49705e-22	-0.0456763	postnatal	365823	Intron (ENST00000645220.1/1687, intron 3 of 9)	GSDME
ExN	chr2	25435	197878802	197879302	-2.22447	1.50089e-22	-0.0384998	postnatal	235879	Intron (ENST00000428675.6/5334, intron 1 of 5)	PLCL1
ExN	chr3	1070	9772092	9772592	-1.45538	1.5043e-22	-0.0264133	postnatal	273898	Intron (ENST00000426518.5/4968, intron 2 of 3)	CAMK1
ExN	chr15	13573	101795373	101795873	-3.71509	1.50624e-22	-0.027459	postnatal	144282	Distal Intergenic	OR4F6
ExN	chr1	25205	155892972	155893472	-1.64274	1.50935e-22	-0.0292361	postnatal	25205	Distal Intergenic	RIT1
ExN	chr12	13805	101830746	101831246	-0.945095	1.51181e-22	-0.138875	postnatal	98967	Promoter	GNPTAB
ExN	chr6	17120	138141515	138142015	1.82342	1.51181e-22	0.0184395	prenatal	355880	Distal Intergenic	ARFGEF3
ExN	chr17	10495	45022863	45023363	1.85633	1.51484e-22	0.0281256	prenatal	171515	3' UTR	DCAKD
ExN	chr3	12909	78614489	78614989	1.99406	1.51498e-22	0.0174761	prenatal	285737	Exon (ENST00000464233.6/6091, exon 28 of 31)	ROBO1
ExN	chr2	26248	201795821	201796321	-2.28868	1.515e-22	-0.0263909	postnatal	236692	Intron (ENST00000451080.5/65061, intron 1 of 13)	CDK15
ExN	chr1	29892	183838718	183839218	2.28048	1.5209e-22	0.0217911	prenatal	29892	Intron (ENST00000304685.8/23179, intron 3 of 18)	RGL1
ExN	chr11	15056	82695672	82696172	-1.72431	1.52364e-22	-0.0410226	postnatal	76146	Intron (ENST00000532217.1/101928989, intron 2 of 4)	MIR4300HG
ExN	chrX	5288	136880562	136881062	0.539594	1.52451e-22	0.0435128	prenatal	427389	Promoter	RBMX
ExN	chr20	8641	49276414	49276914	-1.43899	1.52455e-22	-0.0360771	postnatal	252469	Intron (ENST00000371754.8/57169, intron 1 of 14)	ZNFX1
ExN	chr3	14537	110019218	110019718	-3.26497	1.52574e-22	-0.021647	postnatal	287365	Distal Intergenic	LOC124906267
ExN	chr7	7029	39414239	39414739	-1.8407	1.52579e-22	-0.0469066	postnatal	368458	Intron (ENST00000518318.7/11281, intron 6 of 9)	POU6F2
ExN	chr3	23474	184524924	184525424	-2.30123	1.52784e-22	-0.0233363	postnatal	296302	Distal Intergenic	LINC01839
ExN	chr1	37383	233573721	233574221	-1.53799	1.52938e-22	-0.0478525	postnatal	37383	Distal Intergenic	KCNK1
ExN	chr2	18870	135421314	135421814	-3.20597	1.52974e-22	-0.0200908	postnatal	229314	Intron (ENST00000401392.5/84083, intron 2 of 20)	ZRANB3
ExN	chr5	7694	77211428	77211928	-2.03553	1.53007e-22	-0.0439038	postnatal	324061	Intron (ENST00000646262.1/8622, intron 3 of 23)	PDE8B
ExN	chr5	6544	68189184	68189684	-2.4425	1.53163e-22	-0.0339627	postnatal	322911	Promoter	LINC02219
ExN	chr6	13075	102548746	102549246	-3.15841	1.53218e-22	-0.0217828	postnatal	351835	Distal Intergenic	GRIK2
ExN	chr13	6540	81495612	81496112	-3.7438	1.53373e-22	-0.023221	postnatal	113107	Distal Intergenic	LOC105370281
ExN	chr9	1622	14650478	14650978	2.21959	1.53674e-22	0.0165957	prenatal	404833	Intron (ENST00000380916.9/340481, intron 7 of 9)	ZDHHC21
ExN	chr6	13843	109297627	109298127	-3.76071	1.53887e-22	-0.022873	postnatal	352603	Intron (ENST00000368966.10/221262, intron 28 of 45)	CCDC162P
ExN	chr22	5408	36701493	36701993	-1.94052	1.54192e-22	-0.038117	postnatal	266906	Intron (ENST00000300105.7/10369, intron 1 of 3)	CACNG2
ExN	chr15	11041	88165829	88166329	-1.92356	1.5422e-22	-0.0252954	postnatal	141750	Intron (ENST00000629765.3/4916, intron 5 of 19)	NTRK3
ExN	chr3	15398	117567519	117568019	-2.96909	1.54256e-22	-0.0225897	postnatal	288226	Distal Intergenic	LINC02024
ExN	chr6	2484	13528671	13529171	-1.20005	1.54256e-22	-0.0356492	postnatal	341244	Distal Intergenic	GFOD1
ExN	chrX	1604	25199951	25200451	-3.5577	1.5449e-22	-0.022432	postnatal	423705	Distal Intergenic	ARX
ExN	chr12	9400	60708563	60709063	-3.25568	1.54952e-22	-0.0165075	postnatal	94562	Distal Intergenic	LOC100996696
ExN	chr9	3962	37036645	37037145	1.05338	1.54958e-22	0.0233511	prenatal	407173	Distal Intergenic	PAX5
ExN	chr7	16380	121837442	121837942	1.47595	1.54966e-22	0.0271728	prenatal	377809	Distal Intergenic	PTPRZ1
ExN	chr3	15401	117602255	117602755	-1.50313	1.55032e-22	-0.0209131	postnatal	288229	Distal Intergenic	LINC02024
ExN	chr3	16693	126394650	126395150	0.61494	1.55091e-22	0.0318152	prenatal	289521	Promoter	CFAP100-DT
ExN	chr5	17995	155285598	155286098	-2.50643	1.55224e-22	-0.0190993	postnatal	334362	Distal Intergenic	LOC105378239
ExN	chr6	6279	33980743	33981243	-2.01391	1.55358e-22	-0.0366639	postnatal	345039	Distal Intergenic	MIR1275
ExN	chr15	10922	86885534	86886034	-1.78415	1.5556e-22	-0.0369167	postnatal	141631	Intron (ENST00000614907.3/123624, intron 22 of 22)	LOC105370954
ExN	chr6	15907	129140594	129141094	-2.35714	1.55631e-22	-0.0351788	postnatal	354667	Intron (ENST00000617695.5/3908, intron 4 of 63)	LAMA2
ExN	chr19	13383	42296708	42297208	1.6461	1.55781e-22	0.0300783	prenatal	205153	3' UTR	CIC
ExN	chr1	6394	18584660	18585160	1.23285	1.56183e-22	0.0525966	prenatal	6394	Distal Intergenic	PAX7
ExN	chr14	4085	57009251	57009751	0.55473	1.56285e-22	0.00531363	prenatal	121126	Intron (ENST00000554725.1/100309464, intron 2 of 3)	LOC124903323
ExN	chr10	2440	11227078	11227578	-1.01184	1.5629e-22	-0.0289322	postnatal	42244	Intron (ENST00000637215.1/10659, intron 4 of 14)	CELF2
ExN	chr7	3753	18977417	18977917	-2.66791	1.56303e-22	-0.0238531	postnatal	365182	Intron (ENST00000406451.8/9734, intron 25 of 25)	HDAC9-AS1
ExN	chr7	9138	64502260	64502760	-1.87429	1.56387e-22	-0.0175364	postnatal	370567	Distal Intergenic	ZNF680
ExN	chr16	11703	70100203	70100703	2.36852	1.56428e-22	0.0202275	prenatal	155985	Distal Intergenic	PDPR
ExN	chr13	10130	113179323	113179823	-2.46303	1.56503e-22	-0.0273893	postnatal	116697	Promoter	PCID2
ExN	chr2	6295	36451767	36452267	0.947634	1.56867e-22	0.0171174	prenatal	216739	Intron (ENST00000280527.7/51232, intron 4 of 16)	CRIM1
ExN	chr4	14992	157713218	157713718	2.02968	1.56929e-22	0.0244515	prenatal	313715	Intron (ENST00000652341.2/ENST00000652341.2, intron 1 of 2)	LINC02433
ExN	chr2	12599	82317188	82317688	1.68413	1.57013e-22	0.0169923	prenatal	223043	Distal Intergenic	DHFRP3
ExN	chr2	6635	38534902	38535402	-1.40139	1.57056e-22	-0.0299748	postnatal	217079	Exon (ENST00000603297.1/ENST00000603297.1, exon 1 of 1)	LINC02613
ExN	chr10	5425	29688957	29689457	-2.27524	1.57529e-22	-0.026145	postnatal	45229	Intron (ENST00000375400.7/6840, intron 1 of 35)	SVIL
ExN	chr1	33397	208179470	208179970	-2.27721	1.57605e-22	-0.0359403	postnatal	33397	Intron (ENST00000367033.4/5362, intron 3 of 31)	PLXNA2
ExN	chr19	12489	39825678	39826178	1.50845	1.57968e-22	0.0250597	prenatal	204259	3' UTR	MIR6719
ExN	chr20	663	2884947	2885447	-2.69941	1.58066e-22	-0.0246597	postnatal	244491	Intron (ENST00000455631.5/5786, intron 1 of 6)	PTPRA
ExN	chr20	8114	47343584	47344084	-1.28599	1.58069e-22	-0.0272076	postnatal	251942	Intron (ENST00000311275.11/23613, intron 2 of 21)	ZMYND8
ExN	chr7	7432	43454807	43455307	-1.70956	1.5839e-22	-0.0354345	postnatal	368861	Intron (ENST00000453890.5/23072, intron 10 of 27)	HECW1
ExN	chr2	30231	230878687	230879187	-1.64328	1.58943e-22	-0.0404386	postnatal	240675	3' UTR	ITM2C
ExN	chr12	14775	108324627	108325127	-2.45276	1.59131e-22	-0.0313275	postnatal	99937	Intron (ENST00000312143.11/1240, intron 1 of 2)	CMKLR1
ExN	chr8	12266	101108612	101109112	-1.61157	1.59131e-22	-0.0359672	postnatal	395991	Distal Intergenic	LINC03044
ExN	chr15	8147	74134988	74135488	0.702988	1.59253e-22	0.0220636	prenatal	138856	3' UTR	ISLR2
ExN	chr4	16839	182647503	182648003	1.43363	1.59433e-22	0.0160382	prenatal	315562	Intron (ENST00000511685.6/55714, intron 5 of 27)	TENM3
ExN	chr10	13520	91220405	91220905	-1.24425	1.59507e-22	-0.0757846	postnatal	53324	Promoter	PCGF5
ExN	chr8	7987	57311328	57311828	1.29109	1.59507e-22	0.0212603	prenatal	391712	Distal Intergenic	LOC101929488
ExN	chr12	3209	14130517	14131017	-2.58118	1.59824e-22	-0.0431798	postnatal	88371	Distal Intergenic	GRIN2B
ExN	chr22	1093	20728701	20729201	-2.31865	1.60667e-22	-0.0307316	postnatal	262591	Promoter	PI4KA
ExN	chr7	16233	120344837	120345337	-2.70211	1.60755e-22	-0.0185503	postnatal	377662	Intron (ENST00000331113.9/3751, intron 1 of 5)	KCND2
ExN	chr22	2324	25780622	25781122	2.60842	1.6086e-22	0.0181199	prenatal	263822	Intron (ENST00000536101.5/84700, intron 9 of 42)	MYO18B
ExN	chr9	15187	131270463	131270963	-2.94043	1.6091e-22	-0.0311301	postnatal	418398	Promoter	FAM78A
ExN	chr3	273	3434356	3434856	-1.82226	1.61047e-22	-0.02332	postnatal	273101	Intron (ENST00000420000.6/ENST00000420000.6, intron 2 of 4)	CRBN
ExN	chr8	14902	125531218	125531718	-3.18397	1.61092e-22	-0.0224122	postnatal	398627	Intron (ENST00000522815.1/130406855, intron 2 of 3)	LINC02964
ExN	chr3	9378	53286934	53287434	-3.00449	1.61131e-22	-0.0342003	postnatal	282206	3' UTR	DCP1A
ExN	chr6	7842	40397948	40398448	-2.12948	1.6165e-22	-0.0278903	postnatal	346602	Intron (ENST00000338305.7/57497, intron 2 of 2)	LINC00951
ExN	chr11	9802	64122730	64123230	1.38377	1.61814e-22	0.0248492	prenatal	70892	Intron (ENST00000255681.7/28992, intron 3 of 10)	MACROD1
ExN	chr6	19333	154440047	154440547	-2.57085	1.62703e-22	-0.0322361	postnatal	358093	Intron (ENST00000673182.1/154043, intron 4 of 21)	CNKSR3
ExN	chr8	12333	101287493	101287993	-1.45155	1.62844e-22	-0.0384172	postnatal	396058	Promoter	LOC107984005
ExN	chr11	7274	46373807	46374307	-1.7823	1.62961e-22	-0.0332721	postnatal	68364	Promoter	DGKZ
ExN	chr10	5070	26591120	26591620	-2.41928	1.63101e-22	-0.0201613	postnatal	44874	Promoter	FAM238A
ExN	chr10	18690	122153900	122154400	-2.07847	1.63403e-22	-0.0353197	postnatal	58494	Intron (ENST00000369005.6/10579, intron 7 of 22)	LOC124902518
ExN	chrX	6138	154428337	154428837	0.709797	1.6341e-22	0.0669685	prenatal	428239	Promoter	ATP6AP1-DT
ExN	chr2	9905	60540180	60540680	1.51435	1.63477e-22	0.0309051	prenatal	220349	Intron (ENST00000646249.1/53335, intron 3 of 4)	BCL11A
ExN	chrX	604	11398729	11399229	-3.29554	1.63613e-22	-0.0237849	postnatal	422705	Intron (ENST00000380736.5/395, intron 1 of 12)	ARHGAP6
ExN	chr17	2273	6554450	6554950	-1.36911	1.63871e-22	-0.0230864	postnatal	163293	Intron (ENST00000262483.13/83394, intron 1 of 19)	PITPNM3
ExN	chr3	18377	134086978	134087478	-3.41746	1.64184e-22	-0.0276937	postnatal	291205	Intron (ENST00000484106.3/105374117, intron 4 of 6)	LINC02000
ExN	chr10	8433	61900144	61900644	-1.44672	1.64315e-22	-0.0454104	postnatal	48237	Promoter	ARID5B
ExN	chr1	11228	34174922	34175422	1.99841	1.6433e-22	0.0249251	prenatal	11228	Promoter	C1orf94
ExN	chr11	1925	7092259	7092759	-2.77294	1.64494e-22	-0.0230207	postnatal	63015	Distal Intergenic	RBMXL2
ExN	chr10	9021	67111750	67112250	-3.08495	1.64725e-22	-0.0256494	postnatal	48825	Intron (ENST00000683963.1/29119, intron 6 of 16)	CTNNA3
ExN	chr11	21622	125281873	125282373	-2.43695	1.64969e-22	-0.0301548	postnatal	82712	Intron (ENST00000530517.5/63876, intron 2 of 11)	PKNOX2-AS1
ExN	chr14	1398	29351596	29352096	1.07754	1.65022e-22	0.0193004	prenatal	118439	Intron (ENST00000652140.1/ENST00000652140.1, intron 4 of 4)	LOC102724934
ExN	chr10	13634	92087696	92088196	-2.26648	1.65525e-22	-0.0273549	postnatal	53438	Intron (ENST00000412050.8/22849, intron 8 of 9)	BTAF1
ExN	chr5	8755	84411896	84412396	1.60253	1.65638e-22	0.0211806	prenatal	325122	Intron (ENST00000515688.6/105379057, intron 3 of 3)	EDIL3-DT
ExN	chr4	11248	109730417	109730917	-1.75648	1.65758e-22	-0.0479073	postnatal	309971	Promoter	PLA2G12A
ExN	chr4	10412	98627461	98627961	-1.62081	1.65829e-22	-0.0343614	postnatal	309135	Intron (ENST00000508798.5/10098, intron 1 of 7)	TSPAN5
ExN	chr16	5357	21276999	21277499	-2.1889	1.65941e-22	-0.0278892	postnatal	149639	Exon (ENST00000574448.5/1428, exon 2 of 10)	CRYM
ExN	chr18	6295	55335833	55336333	2.23259	1.65978e-22	0.024044	prenatal	188585	Intron (ENST00000354452.8/6925, intron 8 of 19)	TCF4
ExN	chr6	6942	36221360	36221860	-2.05196	1.66089e-22	-0.0492039	postnatal	345702	Intron (ENST00000357641.10/27154, intron 9 of 12)	BRPF3
ExN	chr20	11913	63183235	63183735	-1.41723	1.66132e-22	-0.0449188	postnatal	255741	Distal Intergenic	LOC124904952
ExN	chr5	68	403671	404171	-2.28564	1.66137e-22	-0.026159	postnatal	316435	Exon (ENST00000515583.1/ENST00000515583.1, exon 1 of 1)	AHRR
ExN	chr9	6434	87507992	87508492	1.44177	1.66208e-22	0.0191977	prenatal	409645	Intron (ENST00000358077.9/1612, intron 2 of 25)	DAPK1
ExN	chr1	34062	211592792	211593292	-3.00536	1.66326e-22	-0.0190473	postnatal	34062	Distal Intergenic	SLC30A1
ExN	chr11	21056	122979964	122980464	1.56195	1.66432e-22	0.0197246	prenatal	82146	Intron (ENST00000343035.3/390259, intron 1 of 2)	BSX
ExN	chr2	8310	47486743	47487243	-1.19822	1.66717e-22	-0.0319294	postnatal	218754	Intron (ENST00000645506.1/4436, intron 15 of 16)	MSH2-OT1
ExN	chr4	10832	104490745	104491245	-1.71494	1.66926e-22	-0.061779	postnatal	309555	Promoter	CXXC4-AS1
ExN	chr14	2501	38647740	38648240	1.17655	1.6698e-22	0.0133355	prenatal	119542	Distal Intergenic	LINC00639
ExN	chr18	6981	58671088	58671588	-1.00799	1.6699e-22	-0.115611	postnatal	189271	Promoter	MALT1
ExN	chr11	14791	79030319	79030819	-2.06642	1.67054e-22	-0.0352304	postnatal	75881	Intron (ENST00000278550.12/26011, intron 6 of 33)	TENM4
ExN	chr1	14104	44839609	44840109	-1.55585	1.68505e-22	-0.0329848	postnatal	14104	Intron (ENST00000447098.6/8643, intron 2 of 22)	PTCH2
ExN	chr19	3940	6057025	6057525	-2.0434	1.68959e-22	-0.0377335	postnatal	195710	Promoter	RFX2
ExN	chr15	3153	43969722	43970222	-2.40503	1.68985e-22	-0.0244163	postnatal	133862	Intron (ENST00000417257.6/84978, intron 1 of 13)	FRMD5
ExN	chr2	16086	110146311	110146811	-2.82277	1.69167e-22	-0.0184422	postnatal	226530	Exon (ENST00000316534.8/4867, exon 14 of 20)	NPHP1
ExN	chr2	21801	164737590	164738090	-2.59065	1.69282e-22	-0.0349235	postnatal	232245	Intron (ENST00000375458.6/22837, intron 2 of 12)	COBLL1
ExN	chr4	8526	78056478	78056978	-1.3757	1.69398e-22	-0.0706058	postnatal	307249	Promoter	FRAS1
ExN	chr16	16203	89201512	89202012	1.1223	1.69436e-22	0.0211611	prenatal	160485	Promoter	SLC22A31
ExN	chr3	17060	127667611	127668111	0.973299	1.69436e-22	0.0370531	prenatal	289888	Intron (ENST00000342480.7/50512, intron 4 of 7)	ABTB1
ExN	chr15	10462	83849948	83850448	2.01427	1.69542e-22	0.0340206	prenatal	141171	Intron (ENST00000567476.1/57188, intron 7 of 29)	ADAMTSL3
ExN	chr1	31681	203036109	203036609	-1.85017	1.69678e-22	-0.0308796	postnatal	31681	Intron (ENST00000688357.1/8497, intron 1 of 29)	PPFIA4
ExN	chr22	1992	24446161	24446661	-2.89095	1.69801e-22	-0.0228786	postnatal	263490	Intron (ENST00000326341.8/646023, intron 3 of 6)	ADORA2A
ExN	chr22	8895	44287645	44288145	-1.47679	1.69881e-22	-0.0292457	postnatal	270393	Intron (ENST00000381176.5/85352, intron 3 of 4)	SHISAL1
ExN	chr19	15698	48634300	48634800	0.736523	1.69981e-22	0.0882044	prenatal	207468	Promoter	DBP
ExN	chr20	7868	46315258	46315758	-2.16913	1.70155e-22	-0.0297703	postnatal	251696	Distal Intergenic	CDH22
ExN	chr1	8652	26017131	26017631	-1.04474	1.70437e-22	-0.0320462	postnatal	8652	Distal Intergenic	EXTL1
ExN	chr12	11999	88578750	88579250	-2.00741	1.70575e-22	-0.036611	postnatal	97161	Intron (ENST00000644744.1/4254, intron 1 of 9)	KITLG
ExN	chr1	10993	33350255	33350755	0.840847	1.70774e-22	0.0403386	prenatal	10993	Promoter	PHC2-AS1
ExN	chr20	9736	53828604	53829104	-2.34364	1.7117e-22	-0.0294517	postnatal	253564	Distal Intergenic	SUMO1P1
ExN	chr20	79	431368	431868	-1.43258	1.71226e-22	-0.0466975	postnatal	243907	3' UTR	RBCK1
ExN	chr5	19067	166714537	166715037	-2.57809	1.71306e-22	-0.0241588	postnatal	335434	Distal Intergenic	LINC01947
ExN	chr11	5944	36656995	36657495	-3.35799	1.71489e-22	-0.0205022	postnatal	67034	Intron (ENST00000678060.1/119710, intron 7 of 7)	LOC107984325
ExN	chr9	14772	130184883	130185383	-1.05122	1.71809e-22	-0.0482256	postnatal	417983	Intron (ENST00000372398.6/23413, intron 1 of 7)	NCS1
ExN	chr6	15456	124561677	124562177	0.930071	1.72303e-22	0.0280726	prenatal	354216	Intron (ENST00000368417.6/154215, intron 3 of 6)	NKAIN2
ExN	chr17	16423	74513508	74514008	1.70968	1.73175e-22	0.0220195	prenatal	177443	Distal Intergenic	CD300LB
ExN	chr20	9879	54545559	54546059	1.01342	1.73543e-22	0.0350233	prenatal	253707	Intron (ENST00000262593.10/55816, intron 1 of 7)	DOK5
ExN	chr10	12723	86020058	86020558	1.20081	1.73673e-22	0.0255778	prenatal	52527	Intron (ENST00000327946.12/2894, intron 4 of 15)	MIR346
ExN	chr5	20288	172947550	172948050	-1.8343	1.73689e-22	-0.0217736	postnatal	336655	Intron (ENST00000393784.8/57222, intron 9 of 9)	RPL26L1
ExN	chr12	7808	53321661	53322161	-0.789786	1.73696e-22	-0.0551264	postnatal	92970	Promoter	AAAS
ExN	chr4	1871	6198594	6199094	-1.49915	1.74013e-22	-0.0487136	postnatal	300594	Intron (ENST00000531445.3/389197, intron 1 of 33)	JAKMIP1
ExN	chr8	6050	38347356	38347856	-2.99276	1.74396e-22	-0.0241711	postnatal	389775	Exon (ENST00000317025.13/54904, exon 2 of 24)	NSD3
ExN	chr2	20715	152961322	152961822	-2.48496	1.7478e-22	-0.0321379	postnatal	231159	Distal Intergenic	ARL6IP6
ExN	chr5	21869	179451470	179451970	1.02759	1.75108e-22	0.0292747	prenatal	338236	Distal Intergenic	LOC124901224
ExN	chr19	1784	2544135	2544635	-2.03445	1.7518e-22	-0.0286795	postnatal	193554	Intron (ENST00000382159.8/2788, intron 3 of 4)	GADD45B
ExN	chr12	6214	47776707	47777207	-2.47989	1.75381e-22	-0.0346374	postnatal	91376	Promoter	SLC48A1
ExN	chr14	1850	32703092	32703592	-1.60131	1.76047e-22	-0.050878	postnatal	118891	Intron (ENST00000280979.9/9472, intron 9 of 13)	AKAP6
ExN	chr10	13537	91378022	91378522	-2.16984	1.76132e-22	-0.0359605	postnatal	53341	Intron (ENST00000688440.1/100188947, intron 2 of 3)	HECTD2
ExN	chr16	2998	7396213	7396713	-2.5283	1.76268e-22	-0.0343506	postnatal	147280	Intron (ENST00000641259.1/54715, intron 7 of 19)	RBFOX1
ExN	chr3	17970	131588567	131589067	-2.81013	1.76298e-22	-0.0193449	postnatal	290798	Intron (ENST00000617767.5/131034, intron 7 of 15)	CPNE4
ExN	chr18	4048	37261341	37261841	-2.10722	1.763e-22	-0.0351525	postnatal	186338	Intron (ENST00000420428.7/56853, intron 10 of 12)	CELF4
ExN	chr8	15929	133042412	133042912	2.0897	1.76557e-22	0.0241409	prenatal	399654	Intron (ENST00000220616.9/7038, intron 41 of 47)	SLA
ExN	chr7	7395	43244487	43244987	-2.3335	1.76734e-22	-0.0280498	postnatal	368824	Intron (ENST00000490954.2/23072, intron 1 of 1)	HECW1
ExN	chr7	5912	31580781	31581281	2.04087	1.77118e-22	0.0155058	prenatal	367341	Intron (ENST00000615280.5/223075, intron 9 of 14)	ITPRID1
ExN	chr19	18622	58439347	58439847	1.41347	1.77358e-22	0.0232976	prenatal	210392	Promoter	ZNF132
ExN	chr3	9917	56774511	56775011	-2.15386	1.77832e-22	-0.0249604	postnatal	282745	Exon (ENST00000413728.6/50650, exon 1 of 10)	ARHGEF3
ExN	chr22	7279	40757684	40758184	-1.97749	1.77952e-22	-0.0270274	postnatal	268777	Distal Intergenic	SLC25A17
ExN	chr1	5239	15340246	15340746	-1.40115	1.77957e-22	-0.0377134	postnatal	5239	Promoter	FHAD1
ExN	chr3	4248	26768077	26768577	-2.95202	1.78446e-22	-0.0253888	postnatal	277076	Distal Intergenic	LRRC3B
ExN	chr7	9012	55533309	55533809	-2.46036	1.7862e-22	-0.0302621	postnatal	370441	Intron (ENST00000462326.5/81552, intron 1 of 4)	VOPP1
ExN	chr20	8993	50165318	50165818	-1.45886	1.7867e-22	-0.0225465	postnatal	252821	Promoter	LINC01275
ExN	chr1	811	2138050	2138550	-1.75686	1.78689e-22	-0.0413668	postnatal	811	Intron (ENST00000378567.8/5590, intron 5 of 17)	PRKCZ
ExN	chr13	2036	33275813	33276313	-2.51966	1.7891e-22	-0.0389401	postnatal	108603	Promoter	STARD13-AS
ExN	chr1	9042	27299441	27299941	-1.15472	1.79119e-22	-0.0469856	postnatal	9042	Intron (ENST00000319394.8/23038, intron 12 of 15)	WDTC1
ExN	chr14	10718	96570203	96570703	1.43768	1.79339e-22	0.012903	prenatal	127759	Distal Intergenic	PAPOLA
ExN	chr17	6116	29038439	29038939	1.27435	1.79348e-22	0.0222848	prenatal	167136	Intron (ENST00000580241.5/51268, intron 2 of 9)	PIPOX
ExN	chr22	2447	26377478	26377978	-1.69708	1.79364e-22	-0.0266022	postnatal	263945	Exon (ENST00000248933.11/23544, exon 16 of 17)	SEZ6L
ExN	chr1	33655	209584849	209585349	-1.86396	1.79376e-22	-0.0289326	postnatal	33655	Intron (ENST00000361322.3/57172, intron 1 of 12)	CAMK1G
ExN	chr6	2418	13380228	13380728	-1.97064	1.79562e-22	-0.0248412	postnatal	341178	Intron (ENST00000379284.1/54438, intron 1 of 1)	GFOD1
ExN	chr4	9730	88340450	88340950	-3.75095	1.7967e-22	-0.0260635	postnatal	308453	Exon (ENST00000686365.2/105369192, exon 3 of 4)	LOC124900731
ExN	chr5	20997	176145189	176145689	-3.09444	1.79908e-22	-0.0190988	postnatal	337364	Exon (ENST00000656489.1/643201, exon 6 of 7)	CEP192P1
ExN	chr7	7406	43300077	43300577	-2.77128	1.79946e-22	-0.0237875	postnatal	368835	Intron (ENST00000490954.2/23072, intron 1 of 1)	LOC124901619
ExN	chr8	19151	144328703	144329203	1.33664	1.80067e-22	0.0293296	prenatal	402876	Distal Intergenic	DGAT1
ExN	chr1	25597	156496494	156496994	-1.98626	1.80174e-22	-0.0388204	postnatal	25597	Intron (ENST00000348159.9/4209, intron 1 of 11)	MEF2D
ExN	chr8	5555	34287349	34287849	3.23809	1.80311e-22	0.0160451	prenatal	389280	Intron (ENST00000522460.1/ENST00000522460.1, intron 2 of 4)
ExN	chr6	9565	51149833	51150333	-3.2952	1.80315e-22	-0.0228657	postnatal	348325	Distal Intergenic	LOC124900230
ExN	chr13	962	26964639	26965139	-2.92616	1.80584e-22	-0.0296605	postnatal	107529	Distal Intergenic	USP12
ExN	chr19	3386	5075392	5075892	1.81931	1.80723e-22	0.0221716	prenatal	195156	Exon (ENST00000624683.1/ENST00000624683.1, exon 1 of 1)	KDM4B
ExN	chr10	5920	32015308	32015808	-2.60301	1.80839e-22	-0.0248208	postnatal	45724	3' UTR	KIF5B
ExN	chr6	3640	20180895	20181395	-1.95323	1.80846e-22	-0.032477	postnatal	342400	Intron (ENST00000324607.8/154141, intron 1 of 12)	LOC101928573
ExN	chr13	1341	29507355	29507855	-1.55414	1.80989e-22	-0.0411852	postnatal	107908	Distal Intergenic	MTUS2
ExN	chr8	14977	125995444	125995944	1.73253	1.80989e-22	0.0364929	prenatal	398702	Intron (ENST00000652177.1/ENST00000652177.1, intron 1 of 1)	LINC00861
ExN	chr14	1258	28770667	28771167	1.35092	1.81006e-22	0.0326949	prenatal	118299	Promoter	LINC01551
ExN	chr9	1289	12426138	12426638	1.34623	1.81017e-22	0.0248422	prenatal	404500	Distal Intergenic	TYRP1
ExN	chr3	22551	178540383	178540883	-2.59019	1.81051e-22	-0.0184808	postnatal	295379	Intron (ENST00000437510.5/10242, intron 1 of 3)	KCNMB2
ExN	chr20	1899	9867558	9868058	-2.77251	1.81257e-22	-0.0295242	postnatal	245727	Intron (ENST00000656748.1/ENST00000656748.1, intron 2 of 2)	PAK5
ExN	chr16	12891	77890003	77890503	-2.74634	1.81593e-22	-0.0218174	postnatal	157173	Intron (ENST00000302536.3/57687, intron 7 of 8)	VAT1L
ExN	chr1	22199	111776357	111776857	-2.59595	1.81855e-22	-0.0211499	postnatal	22199	Exon (ENST00000703640.1/3752, exon 3 of 3)	KCND3
ExN	chr22	7261	40695850	40696350	1.50152	1.81915e-22	0.019332	prenatal	268759	Distal Intergenic	LOC124905123
ExN	chr2	12436	79721021	79721521	1.75938	1.82114e-22	0.0241923	prenatal	222880	Intron (ENST00000466387.5/1496, intron 6 of 21)	CTNNA2
ExN	chr4	10907	105306259	105306759	-2.87852	1.82181e-22	-0.0288612	postnatal	309630	Distal Intergenic	PPA2
ExN	chr8	13530	113557837	113558337	2.22177	1.82433e-22	0.0152482	prenatal	397255	Distal Intergenic	CSMD3
ExN	chr16	2232	4371565	4372065	-0.874146	1.82448e-22	-0.0645038	postnatal	146514	Promoter	VASN
ExN	chr2	6979	41242755	41243255	-3.00383	1.82567e-22	-0.0220829	postnatal	217423	Distal Intergenic	LINC01794
ExN	chr4	3087	10405171	10405671	-3.18314	1.82791e-22	-0.0251086	postnatal	301810	Distal Intergenic	ZNF518B
ExN	chr12	16495	113782796	113783296	0.733665	1.83766e-22	0.0226627	prenatal	101657	Distal Intergenic	LINC01234
ExN	chr10	15703	102596379	102596879	-2.25337	1.8413e-22	-0.0326611	postnatal	55507	Intron (ENST00000369902.8/51684, intron 6 of 11)	SUFU
ExN	chr17	5941	28745740	28746240	1.11022	1.84627e-22	0.0221167	prenatal	166961	Promoter	TRAF4
ExN	chr5	19556	170182088	170182588	-3.17067	1.85116e-22	-0.0242003	postnatal	335923	Distal Intergenic	LINC01187
ExN	chr4	12032	121734432	121734932	-1.19384	1.85261e-22	-0.0575329	postnatal	310755	Distal Intergenic	SMIM43
ExN	chr1	19928	93448575	93449075	0.922554	1.85301e-22	0.0380808	prenatal	19928	Promoter	FNBP1L
ExN	chr4	6487	47836484	47836984	-2.02946	1.85475e-22	-0.0542393	postnatal	305210	Intron (ENST00000634948.3/101927179, intron 1 of 2)	CORIN
ExN	chr19	11790	38003852	38004352	0.906527	1.85552e-22	0.0227145	prenatal	203560	Intron (ENST00000222345.11/23094, intron 1 of 21)	SIPA1L3
ExN	chr13	370	23076228	23076728	-1.79868	1.85716e-22	-0.0387083	postnatal	106937	Distal Intergenic	LINC00362
ExN	chr16	6201	27210961	27211461	-2.8109	1.85768e-22	-0.0325639	postnatal	150483	Exon (ENST00000564961.1/79831, exon 5 of 5)	KDM8
ExN	chr11	21596	125233849	125234349	-1.89739	1.85849e-22	-0.0250311	postnatal	82686	Intron (ENST00000530517.5/63876, intron 1 of 11)	PKNOX2
ExN	chr19	13375	42291402	42291902	1.54368	1.8594e-22	0.0262288	prenatal	205145	Exon (ENST00000572681.6/23152, exon 11 of 21)	CIC
ExN	chr1	1975	4702780	4703280	-2.17022	1.86361e-22	-0.0270002	postnatal	1975	Intron (ENST00000378191.5/55966, intron 1 of 5)	AJAP1
ExN	chr17	8032	38588118	38588618	-1.8199	1.8646e-22	-0.0410191	postnatal	169052	Intron (ENST00000617146.5/80725, intron 1 of 18)	SRCIN1
ExN	chr6	13352	106164404	106164904	-2.22214	1.8654e-22	-0.0307678	postnatal	352112	Intron (ENST00000636437.1/9474, intron 6 of 6)	ATG5
ExN	chr2	29403	223724770	223725270	-3.36321	1.86566e-22	-0.0308356	postnatal	239847	Intron (ENST00000699384.1/130340, intron 8 of 10)	AP1S3
ExN	chr5	16024	143757070	143757570	-3.24732	1.86566e-22	-0.0220291	postnatal	332391	Intron (ENST00000503323.1/105378210, intron 4 of 4)	HMHB1
ExN	chr5	526	1794417	1794917	-2.08739	1.87044e-22	-0.0312029	postnatal	316893	Distal Intergenic	MRPL36
ExN	chr16	16709	90021031	90021531	-1.60318	1.87216e-22	-0.0283539	postnatal	160991	Promoter	GAS8
ExN	chr11	15613	86360727	86361227	-2.04822	1.87801e-22	-0.0344879	postnatal	76703	Distal Intergenic	CCDC81
ExN	chr11	16097	93295819	93296319	2.16669	1.87819e-22	0.0149513	prenatal	77187	Distal Intergenic	DEUP1
ExN	chr11	2490	9782816	9783316	-2.76477	1.87873e-22	-0.0267811	postnatal	63580	Promoter	SBF2
ExN	chr21	3233	41765955	41766455	2.28041	1.87927e-22	0.0168524	prenatal	259818	Intron (ENST00000352483.3/54101, intron 1 of 8)	RIPK4
ExN	chr9	17001	134936106	134936606	-1.9177	1.88125e-22	-0.0455592	postnatal	420212	Promoter	LOC105376314
ExN	chr2	23708	178251542	178252042	-2.50219	1.88905e-22	-0.0258528	postnatal	234152	Intron (ENST00000392505.6/114880, intron 1 of 25)	OSBPL6
ExN	chr4	1217	3368908	3369408	-1.87489	1.89196e-22	-0.0318292	postnatal	299940	Promoter	RGS12
ExN	chr13	6328	79387224	79387724	-2.70058	1.89426e-22	-0.0274739	postnatal	112895	Intron (ENST00000438724.5/64062, intron 1 of 20)	RBM26
ExN	chr6	6432	34384268	34384768	-3.22986	1.89428e-22	-0.0244773	postnatal	345192	Intron (ENST00000607016.2/11165, intron 1 of 4)	NUDT3
ExN	chr3	7115	46422500	46423000	-2.93849	1.89494e-22	-0.029233	postnatal	279943	Promoter	LINC02009
ExN	chr4	16635	180059197	180059697	-1.76861	1.8973e-22	-0.0344455	postnatal	315358	Exon (ENST00000663768.1/ENST00000663768.1, exon 1 of 7)	LOC124900818
ExN	chr2	28156	217434013	217434513	-1.53703	1.90158e-22	-0.0644815	postnatal	238600	Promoter	DIRC3
ExN	chr15	12042	91558979	91559479	-2.80366	1.9052e-22	-0.0257637	postnatal	142751	Intron (ENST00000555947.6/101926928, intron 2 of 2)	LOC105370973
ExN	chr12	2027	7161738	7162238	-2.65463	1.90713e-22	-0.029521	postnatal	87189	Distal Intergenic	CLSTN3
ExN	chr7	22227	158975610	158976110	-2.59604	1.90726e-22	-0.0209732	postnatal	383656	Distal Intergenic	LINC00689
ExN	chr3	8234	50138535	50139035	2.27585	1.91028e-22	0.0232774	prenatal	281062	Intron (ENST00000437204.1/100129060, intron 1 of 3)	SEMA3F
ExN	chr1	17051	63921514	63922014	-3.15432	1.91453e-22	-0.0244572	postnatal	17051	Intron (ENST00000371079.6/4919, intron 1 of 8)	ROR1
ExN	chr9	6140	85130656	85131156	2.21859	1.91766e-22	0.0150694	prenatal	409351	Distal Intergenic	NTRK2
ExN	chr3	5354	36557654	36558154	-3.59268	1.91881e-22	-0.0210634	postnatal	278182	Distal Intergenic	STAC
ExN	chr12	5478	41237650	41238150	-3.17381	1.92175e-22	-0.0210695	postnatal	90640	Intron (ENST00000402685.7/29951, intron 3 of 9)	PDZRN4
ExN	chr20	11105	61634398	61634898	-1.46115	1.92521e-22	-0.0211665	postnatal	254933	Intron (ENST00000614565.5/1002, intron 2 of 15)	CDH4
ExN	chr6	14695	114740216	114740716	-2.21142	1.93055e-22	-0.014584	postnatal	353455	Distal Intergenic	LOC107986639
ExN	chr16	14703	85585270	85585770	1.46224	1.9324e-22	0.023774	prenatal	158985	Intron (ENST00000637419.1/23199, intron 2 of 2)	GSE1
ExN	chr3	7495	47910096	47910596	-1.67527	1.93425e-22	-0.023371	postnatal	280323	Promoter	MAP4
ExN	chr5	5386	58317002	58317502	2.29591	1.93731e-22	0.025375	prenatal	321753	Distal Intergenic	PLK2
ExN	chr2	222	1651973	1652473	-1.66606	1.9407e-22	-0.0338917	postnatal	210666	Intron (ENST00000252804.9/7837, intron 16 of 22)	PXDN
ExN	chr10	12369	81315147	81315647	1.17812	1.94476e-22	0.0261369	prenatal	52173	Distal Intergenic	LOC124902549
ExN	chr16	9421	57175791	57176291	-1.59448	1.94711e-22	-0.0196543	postnatal	153703	Promoter	PSME3IP1
ExN	chr13	7410	97565878	97566378	1.61239	1.94793e-22	0.0225884	prenatal	113977	Distal Intergenic	LOC105370324
ExN	chr19	16770	50660015	50660515	0.98761	1.95176e-22	0.0346446	prenatal	208540	3' UTR	C19orf81
ExN	chr4	15990	170025511	170026011	-1.55672	1.95254e-22	-0.0532164	postnatal	314713	Promoter	MFAP3L
ExN	chr11	1628	4027526	4028026	-3.74409	1.95304e-22	-0.0234605	postnatal	62718	Intron (ENST00000525403.6/6786, intron 3 of 12)	STIM1
ExN	chr11	18679	115450080	115450580	-1.61723	1.955e-22	-0.0243022	postnatal	79769	Intron (ENST00000331581.11/23705, intron 1 of 11)	CADM1-AS1
ExN	chr2	24393	187448059	187448559	-2.75985	1.95508e-22	-0.0204479	postnatal	234837	Promoter	CALCRL
ExN	chr19	10625	32658878	32659378	-1.49801	1.95584e-22	-0.0243179	postnatal	202395	5' UTR	ANKRD27
ExN	chr22	4	16736588	16737088	-4.13256	1.95893e-22	-0.0160188	postnatal	261502	Intron (ENST00000670988.1/ENST00000670988.1, intron 1 of 2)	LINC01665
ExN	chr20	2293	12607835	12608335	-2.89194	1.9608e-22	-0.0251526	postnatal	246121	Distal Intergenic	LOC107985406
ExN	chr15	1958	38085846	38086346	-4.20681	1.96131e-22	-0.0199846	postnatal	132667	Distal Intergenic	LINC01852
ExN	chr8	15909	133026991	133027491	1.98117	1.96186e-22	0.0196568	prenatal	399634	Intron (ENST00000220616.9/7038, intron 40 of 47)	TG
ExN	chr21	912	26845878	26846378	-1.43903	1.96202e-22	-0.0395008	postnatal	257497	Promoter	ADAMTS1
ExN	chr20	9336	51195491	51195991	-1.62477	1.96242e-22	-0.0259454	postnatal	253164	Distal Intergenic	KCNG1
ExN	chr1	18990	85576098	85576598	-2.4405	1.96255e-22	-0.0416905	postnatal	18990	Promoter	LOC124904208
ExN	chr2	18424	131682215	131682715	-1.18029	1.96689e-22	-0.0811259	postnatal	228868	Promoter	LINC03124
ExN	chr6	15783	127812178	127812678	1.03035	1.96923e-22	0.0272862	prenatal	354543	Intron (ENST00000368250.5/387357, intron 5 of 6)	THEMIS
ExN	chr2	33017	240973256	240973756	-2.58407	1.96965e-22	-0.024497	postnatal	243461	Intron (ENST00000443866.2/728763, intron 27 of 31)	UICLM
ExN	chr10	7679	51381290	51381790	-3.27602	1.9699e-22	-0.0306448	postnatal	47483	Intron (ENST00000401604.8/5592, intron 2 of 17)	MIR605
ExN	chr20	1176	4682055	4682555	-2.81011	1.97046e-22	-0.0194498	postnatal	245004	Intron (ENST00000652447.1/ENST00000652447.1, intron 1 of 1)	PRNP
ExN	chr6	16696	135576009	135576509	-1.99634	1.97289e-22	-0.032673	postnatal	355456	Intron (ENST00000658067.1/100131814, intron 2 of 2)	LINC02524
ExN	chr8	6431	40735204	40735704	-3.08364	1.97421e-22	-0.0240102	postnatal	390156	Intron (ENST00000297737.11/79698, intron 3 of 6)	ZMAT4
ExN	chr10	11133	77031698	77032198	1.04638	1.97444e-22	0.0240405	prenatal	50937	Intron (ENST00000604624.6/3778, intron 14 of 27)	KCNMA1
ExN	chr5	18464	159519335	159519835	-3.16465	1.97476e-22	-0.0304505	postnatal	334831	Intron (ENST00000636261.1/105377684, intron 2 of 2)	LOC124901123
ExN	chr15	10189	81961525	81962025	-2.6931	1.97523e-22	-0.0231185	postnatal	140898	Intron (ENST00000559299.2/102724001, intron 1 of 7)	LINC01418
ExN	chr22	4127	31104272	31104772	-2.13354	1.97696e-22	-0.0444194	postnatal	265625	3' UTR	SELENOM
ExN	chr14	1459	29463659	29464159	1.52698	1.98451e-22	0.0231591	prenatal	118500	Intron (ENST00000652296.1/ENST00000652296.1, intron 1 of 4)	LOC102724934
ExN	chrX	2754	49282640	49283140	-2.22247	1.98786e-22	-0.0354993	postnatal	424855	Intron (ENST00000055335.11/89801, intron 3 of 3)	PPP1R3F
ExN	chr12	15066	109018286	109018786	-1.42065	1.98842e-22	-0.0280373	postnatal	100228	Intron (ENST00000610966.5/55530, intron 1 of 15)	SVOP
ExN	chr17	2751	7649998	7650498	1.18076	1.98872e-22	0.0192019	prenatal	163771	Promoter	ATP1B2
ExN	chr2	16529	113996713	113997213	-1.71851	1.98876e-22	-0.0187378	postnatal	226973	Intron (ENST00000663402.1/440900, intron 1 of 2)	LOC124906194
ExN	chr5	12333	123787602	123788102	-1.97693	1.98934e-22	-0.0311027	postnatal	328700	Distal Intergenic	CSNK1G3
ExN	chr3	11195	65189336	65189836	-3.07184	1.98969e-22	-0.0253078	postnatal	284023	Exon (ENST00000667847.1/102724763, exon 2 of 4)	LINC02040
ExN	chr2	1092	3840706	3841206	2.04943	1.9908e-22	0.0217034	prenatal	211536	Intron (ENST00000399143.9/728597, intron 10 of 10)	DCDC2C
ExN	chr6	14024	110356325	110356825	-1.6757	1.99241e-22	-0.0276056	postnatal	352784	Intron (ENST00000338882.5/728464, intron 1 of 4)	METTL24
ExN	chr1	34365	213415673	213416173	-2.24224	1.99279e-22	-0.0275963	postnatal	34365	Distal Intergenic	RPS6KC1
ExN	chr5	3740	35901865	35902365	-2.27978	1.9933e-22	-0.0199503	postnatal	320107	Distal Intergenic	IL7R
ExN	chr17	8271	39000089	39000589	-0.97584	1.99551e-22	-0.0133865	postnatal	169291	Distal Intergenic	LOC105371767
ExN	chr7	17564	131189430	131189930	-3.16002	1.99722e-22	-0.0210524	postnatal	378993	Intron (ENST00000421797.6/4289, intron 2 of 18)	LINC-PINT
ExN	chr3	3105	16136521	16137021	-1.93765	1.99817e-22	-0.024181	postnatal	275933	Intron (ENST00000702609.1/107986064, intron 3 of 3)	GALNT15
ExN	chr14	10910	98274546	98275046	2.55276	1.99897e-22	0.0224689	prenatal	127951	Distal Intergenic	LOC105370655
ExN	chr6	10265	63322881	63323381	1.35309	1.99904e-22	0.0257742	prenatal	349025	Distal Intergenic	LGSN
ExN	chr2	30725	232925711	232926211	-1.99068	1.99937e-22	-0.0357008	postnatal	241169	Intron (ENST00000264051.8/25791, intron 4 of 14)	NGEF
ExN	chrX	5593	149611788	149612288	2.05937	2.00025e-22	0.0232279	prenatal	427694	Promoter	TMEM185A
ExN	chr12	12853	94768400	94768900	0.880385	2.00443e-22	0.0109173	prenatal	98015	Distal Intergenic	KRT19P2
ExN	chr8	4142	24956370	24956870	-1.00131	2.00711e-22	-0.0946763	postnatal	387867	Promoter	NEFL
ExN	chr1	27621	168360553	168361053	-3.00941	2.00713e-22	-0.0279218	postnatal	27621	Intron (ENST00000636624.1/ENST00000636624.1, intron 1 of 3)	MIR557
ExN	chr6	9567	51184745	51185245	-3.60694	2.00809e-22	-0.0240109	postnatal	348327	Distal Intergenic	LOC124900230
ExN	chr11	20280	119985506	119986006	-1.67767	2.0082e-22	-0.0291082	postnatal	81370	Intron (ENST00000691145.2/ENST00000691145.2, intron 1 of 2)	LINC02744
ExN	chr4	13849	147977062	147977562	-3.04925	2.00971e-22	-0.0205609	postnatal	312572	Intron (ENST00000336498.8/79658, intron 18 of 22)	ARHGAP10
ExN	chr5	6702	68985402	68985902	-2.31233	2.01051e-22	-0.0294646	postnatal	323069	Intron (ENST00000692586.1/107984116, intron 1 of 5)	LOC107984116
ExN	chr8	12540	102528537	102529037	-0.986738	2.01114e-22	-0.064312	postnatal	396265	Promoter	LINC03047
ExN	chr20	5097	34536998	34537498	-2.61634	2.01131e-22	-0.0329307	postnatal	248925	Intron (ENST00000696978.1/83737, intron 29 of 29)	MAP1LC3A
ExN	chr4	11130	108433817	108434317	-2.90347	2.0173e-22	-0.0219017	postnatal	309853	Distal Intergenic	RPL34-DT
ExN	chr1	21050	105366888	105367388	1.88325	2.01815e-22	0.0163505	prenatal	21050	Distal Intergenic	LINC01676
ExN	chr8	12597	102737265	102737765	-3.09317	2.01883e-22	-0.0233693	postnatal	396322	Distal Intergenic	GASAL1
ExN	chr7	9517	68014254	68014754	2.21655	2.01999e-22	0.0163819	prenatal	370946	Distal Intergenic	LOC102723427
ExN	chr8	13211	108481180	108481680	-3.40915	2.02059e-22	-0.022485	postnatal	396936	Intron (ENST00000220853.8/9694, intron 10 of 10)	EMC2
ExN	chr5	14978	139760376	139760876	-1.46709	2.0228e-22	-0.0385591	postnatal	331345	Distal Intergenic	PSD2-AS1
ExN	chr3	3376	17693228	17693728	-2.07016	2.02317e-22	-0.0241033	postnatal	276204	Intron (ENST00000253692.11/9779, intron 1 of 21)	TBC1D5
ExN	chr6	8266	42197947	42198447	-2.67434	2.02457e-22	-0.0288737	postnatal	347026	Distal Intergenic	GUCA1B
ExN	chr2	24222	183676568	183677068	-2.58457	2.02461e-22	-0.0322694	postnatal	234666	Distal Intergenic	LOC124906103
ExN	chr6	9570	51269885	51270385	1.17341	2.02572e-22	0.0164939	prenatal	348330	Distal Intergenic	LOC124900230
ExN	chr12	14310	105413714	105414214	1.38234	2.0268e-22	0.0311205	prenatal	99472	Distal Intergenic	C12orf75
ExN	chr15	3304	45156549	45157049	-2.11727	2.02787e-22	-0.0281286	postnatal	134013	Intron (ENST00000321429.8/53905, intron 29 of 34)	DUOX1
ExN	chr16	16658	89924373	89924873	0.858842	2.03216e-22	0.0573959	prenatal	160940	Intron (ENST00000556922.1/10381, intron 2 of 4)	TUBB3
ExN	chr7	6992	38980552	38981052	-2.58491	2.03297e-22	-0.0226279	postnatal	368421	Exon (ENST00000420243.2/100689074, exon 6 of 6)	POU6F2
ExN	chr8	11169	92096871	92097371	1.60169	2.03406e-22	0.0284486	prenatal	394894	Promoter	RUNX1T1
ExN	chr19	10969	34236461	34236961	-2.1941	2.0348e-22	-0.026802	postnatal	202739	Distal Intergenic	LSM14A
ExN	chr11	21854	126158564	126159064	-2.29356	2.03618e-22	-0.0247787	postnatal	82944	Distal Intergenic	LOC105369591
ExN	chr17	5007	19336837	19337337	-1.81218	2.03679e-22	-0.0362347	postnatal	166027	3' UTR	MIR1180
ExN	chr4	14892	156799238	156799738	-3.03968	2.04102e-22	-0.0417755	postnatal	313615	Intron (ENST00000502773.6/56034, intron 3 of 5)	PDGFC
ExN	chr19	9489	19514119	19514619	0.850005	2.04315e-22	0.0291462	prenatal	201259	3' UTR	TSSK6
ExN	chr8	5958	37885516	37886016	-2.1323	2.04695e-22	-0.0193144	postnatal	389683	Intron (ENST00000287263.8/80223, intron 1 of 4)	RAB11FIP1
ExN	chr15	1119	29941034	29941534	-2.6667	2.0486e-22	-0.0204082	postnatal	131828	Intron (ENST00000356107.11/7082, intron 2 of 28)	TJP1
ExN	chr6	4174	24613281	24613781	1.51581	2.04872e-22	0.0235954	prenatal	342934	Intron (ENST00000430948.6/9856, intron 1 of 19)	KIAA0319
ExN	chr1	38592	241070439	241070939	-3.02989	2.05135e-22	-0.0279346	postnatal	38592	Intron (ENST00000690539.1/6000, intron 3 of 16)	RGS7
ExN	chr13	7305	97221983	97222483	-0.912119	2.05232e-22	-0.100718	postnatal	113872	Promoter	MBNL2
ExN	chr12	11497	79936197	79936697	-2.00745	2.05255e-22	-0.0282932	postnatal	96659	Promoter	PPP1R12A
ExN	chr20	4730	32678725	32679225	-2.37911	2.05738e-22	-0.0351945	postnatal	248558	Intron (ENST00000642484.1/284805, intron 8 of 9)	C20orf203
ExN	chr14	4961	63423850	63424350	-2.94369	2.05793e-22	-0.0309301	postnatal	122002	Intron (ENST00000337537.8/5529, intron 3 of 13)	PPP2R5E
ExN	chr8	11001	91488076	91488576	-2.29693	2.05831e-22	-0.0306949	postnatal	394726	Distal Intergenic	SLC26A7
ExN	chr5	4289	41763487	41763987	-1.25506	2.05933e-22	-0.0410079	postnatal	320656	Intron (ENST00000196371.10/5019, intron 13 of 16)	OXCT1
ExN	chr4	4945	31141676	31142176	-3.2894	2.06046e-22	-0.0327743	postnatal	303668	Intron (ENST00000621961.2/5099, intron 3 of 3)	LINC02497
ExN	chr8	10647	86341449	86341949	-2.17627	2.06318e-22	-0.0278254	postnatal	394372	Promoter	WWP1
ExN	chr10	8001	59062491	59062991	-2.25381	2.06855e-22	-0.0277056	postnatal	47805	Intron (ENST00000660389.1/102724768, intron 2 of 2)	LINC00844
ExN	chr19	6387	12865365	12865865	2.28001	2.07247e-22	0.0181262	prenatal	198157	Exon (ENST00000251472.9/22983, exon 15 of 26)	MAST1
ExN	chr19	17389	53945391	53945891	-1.81406	2.0732e-22	-0.0302317	postnatal	209159	Distal Intergenic	CACNG8
ExN	chr2	20320	150811999	150812499	2.27834	2.0732e-22	0.0203214	prenatal	230764	Distal Intergenic	LINC02612
ExN	chr9	12048	123401041	123401541	2.07169	2.07503e-22	0.0357957	prenatal	415259	3' UTR	MIR601
ExN	chr10	6290	34981857	34982357	-2.55591	2.0756e-22	-0.0209328	postnatal	46094	Distal Intergenic	LINC02635
ExN	chr1	11216	34152968	34153468	3.05214	2.07597e-22	0.0233992	prenatal	11216	Intron (ENST00000373381.9/114784, intron 1 of 70)	CSMD2
ExN	chr1	31691	203057758	203058258	-2.42469	2.0774e-22	-0.0278637	postnatal	31691	Intron (ENST00000688357.1/8497, intron 19 of 29)	PPFIA4
ExN	chr10	9143	68456073	68456573	-1.97697	2.07768e-22	-0.0278119	postnatal	48947	Intron (ENST00000551118.6/1763, intron 5 of 16)	DNA2
ExN	chr21	4223	44994642	44995142	1.4892	2.0778e-22	0.0246798	prenatal	260808	Promoter	LINC00165
ExN	chr3	13698	98736673	98737173	-2.56989	2.0791e-22	-0.0237453	postnatal	286526	Intron (ENST00000489112.5/10402, intron 1 of 4)	ST3GAL6
ExN	chr3	23640	185084791	185085291	-1.9997	2.07927e-22	-0.0228247	postnatal	296468	Intron (ENST00000335012.3/285382, intron 1 of 1)	C3orf70
ExN	chr9	14606	129802843	129803343	0.5968	2.08014e-22	0.0776931	prenatal	417817	Promoter	TOR1B
ExN	chr17	4391	17465802	17466302	-2.07774	2.08153e-22	-0.0312431	postnatal	165411	Distal Intergenic	MED9
ExN	chr8	18952	143962758	143963258	-2.38524	2.08191e-22	-0.0258303	postnatal	402677	Intron (ENST00000356346.7/5339, intron 1 of 31)	PLEC
ExN	chr10	17575	114931112	114931612	-2.16855	2.08429e-22	-0.0182816	postnatal	57379	Distal Intergenic	TRUB1
ExN	chr6	19437	155015107	155015607	1.96247	2.08524e-22	0.0189881	prenatal	358197	Intron (ENST00000461783.7/26230, intron 3 of 28)	TIAM2
ExN	chr5	17028	150155641	150156141	-1.52815	2.08553e-22	-0.0452962	postnatal	333395	Promoter	PDGFRB
ExN	chr1	20625	98697763	98698263	2.11978	2.08832e-22	0.0214862	prenatal	20625	Intron (ENST00000529992.5/51375, intron 4 of 7)	SNX7
ExN	chr17	9024	40903358	40903858	-2.34282	2.08894e-22	-0.0316602	postnatal	170044	Distal Intergenic	LOC107985072
ExN	chr22	2643	26844895	26845395	1.48487	2.08956e-22	0.0380879	prenatal	264141	Distal Intergenic	LOC110091768
ExN	chr2	11650	72897929	72898429	1.90806	2.09095e-22	0.0156597	prenatal	222094	Distal Intergenic	SPR
ExN	chr11	21200	123430899	123431399	1.67838	2.09399e-22	0.0206268	prenatal	82290	Exon (ENST00000533341.3/57476, exon 1 of 2)	GRAMD1B
ExN	chr1	2326	6225375	6225875	-2.19628	2.09458e-22	-0.0262029	postnatal	2326	Intron (ENST00000343813.10/23463, intron 4 of 4)	ICMT-DT
ExN	chr3	9636	54665120	54665620	-2.86727	2.09776e-22	-0.0267645	postnatal	282464	Intron (ENST00000474759.6/55799, intron 11 of 37)	ESRG
ExN	chr3	616	6435854	6436354	1.81989	2.10003e-22	0.0227731	prenatal	273444	Distal Intergenic	LOC105376944
ExN	chr10	15985	103515470	103515970	-1.19523	2.10038e-22	-0.0142865	postnatal	55789	Promoter	NEURL1-AS1
ExN	chr3	10210	58306893	58307393	-1.43271	2.10175e-22	-0.0492673	postnatal	283038	Promoter	HTD2
ExN	chr17	6831	32084077	32084577	0.964861	2.1026e-22	0.0318105	prenatal	167851	Intron (ENST00000358484.4/124903973, intron 1 of 2)	LOC124903973
ExN	chr2	31119	234606877	234607377	3.14539	2.10669e-22	0.0189937	prenatal	241563	Distal Intergenic	LINC01173
ExN	chr15	1139	30010614	30011114	2.85748	2.108e-22	0.0192318	prenatal	131848	Intron (ENST00000561392.1/ENST00000561392.1, intron 1 of 1)	TJP1
ExN	chr15	705	28023666	28024166	-1.92371	2.10948e-22	-0.0310288	postnatal	131414	Intron (ENST00000353809.9/4948, intron 5 of 22)	OCA2
ExN	chr7	10222	72879821	72880321	-2.05879	2.11863e-22	-0.0311908	postnatal	371651	Promoter	POM121
ExN	chr12	17499	119800073	119800573	-2.46652	2.12075e-22	-0.0266021	postnatal	102661	Intron (ENST00000261833.11/11113, intron 10 of 46)	CIT
ExN	chr10	5459	29811548	29812048	-1.14997	2.12094e-22	-0.0504671	postnatal	45263	Distal Intergenic	LOC107984172
ExN	chr19	9278	19110359	19110859	0.956511	2.12137e-22	0.0343701	prenatal	201048	Exon (ENST00000318596.8/284439, exon 8 of 8)	SLC25A42
ExN	chr8	2771	18895143	18895643	2.05503	2.12339e-22	0.0244704	prenatal	386496	Intron (ENST00000327040.13/23362, intron 2 of 15)	PSD3
ExN	chr19	10838	33557134	33557634	2.03743	2.12758e-22	0.0314273	prenatal	202608	Exon (ENST00000589967.1/100996681, exon 2 of 2)	LOC100996681
ExN	chr14	4718	61586007	61586507	-2.88357	2.12927e-22	-0.0324032	postnatal	121759	Intron (ENST00000556347.1/5583, intron 3 of 3)	LINC01303
ExN	chr6	17537	141804708	141805208	-3.15319	2.12932e-22	-0.0205355	postnatal	356297	Distal Intergenic	GJE1
ExN	chr16	4710	17105267	17105767	-1.41443	2.13023e-22	-0.0331356	postnatal	148992	3' UTR	LOC102723692
ExN	chr11	17396	107840130	107840630	-2.28575	2.13038e-22	-0.0304201	postnatal	78486	Intron (ENST00000525815.6/54733, intron 1 of 7)	SLC35F2
ExN	chr1	30639	197036779	197037279	2.23883	2.1313e-22	0.0154171	prenatal	30639	Distal Intergenic	F13B
ExN	chr12	8976	57239718	57240218	0.56122	2.13403e-22	0.042468	prenatal	94138	Promoter	NDUFA4L2
ExN	chr2	2148	10140968	10141468	-1.94047	2.13411e-22	-0.0262627	postnatal	212592	Promoter	RRM2
ExN	chr12	20046	127932063	127932563	-2.83421	2.13681e-22	-0.0220444	postnatal	105208	Intron (ENST00000653435.1/100862680, intron 2 of 3)	LINC00507
ExN	chr19	18349	57514685	57515185	1.63995	2.13944e-22	0.0195303	prenatal	210119	3' UTR	ZNF773
ExN	chr1	2527	6519915	6520415	-1.61162	2.14418e-22	-0.0396047	postnatal	2527	Promoter	PLEKHG5
ExN	chr5	11232	111744444	111744944	-3.10036	2.14596e-22	-0.0289001	postnatal	327599	Intron (ENST00000514515.5/9315, intron 2 of 5)	NREP
ExN	chr5	13090	130179611	130180111	-2.91986	2.14817e-22	-0.0285557	postnatal	329457	Intron (ENST00000305031.5/337876, intron 2 of 2)	CHSY3
ExN	chr4	2048	6568670	6569170	-2.05751	2.15008e-22	-0.037854	postnatal	300771	Distal Intergenic	PPP2R2C
ExN	chr9	10722	116182163	116182663	-3.44422	2.15277e-22	-0.0188787	postnatal	413933	Intron (ENST00000328252.4/5069, intron 1 of 21)	PAPPA
ExN	chr5	681	4205960	4206460	-2.41076	2.15342e-22	-0.0167862	postnatal	317048	Distal Intergenic	LINC02063
ExN	chr19	11479	35959492	35959992	-1.07044	2.15534e-22	-0.0178587	postnatal	203249	Promoter	LOC105372383
ExN	chr20	5455	36097615	36098115	-2.2573	2.15564e-22	-0.0310214	postnatal	249283	Intron (ENST00000202028.9/2036, intron 1 of 19)	EPB41L1
ExN	chr7	6360	35257854	35258354	1.16549	2.15821e-22	0.0203741	prenatal	367789	Distal Intergenic	TBX20
ExN	chr7	13135	98178244	98178744	-2.98665	2.15892e-22	-0.0278188	postnatal	374564	Intron (ENST00000297293.6/22853, intron 7 of 13)	BHLHA15
ExN	chr2	93	711143	711643	2.68118	2.16205e-22	0.0190649	prenatal	210537	Distal Intergenic	LOC105373358
ExN	chr2	15486	105874392	105874892	1.97018	2.16587e-22	0.0157707	prenatal	225930	Exon (ENST00000652190.1/124906055, exon 4 of 4)	NCK2
ExN	chr2	7550	44087119	44087619	-1.43411	2.16631e-22	-0.053364	postnatal	217994	Distal Intergenic	PPM1B
ExN	chr3	20497	154111050	154111550	-2.03792	2.16653e-22	-0.0266457	postnatal	293325	Promoter	ARHGEF26-AS1
ExN	chr7	7943	45215368	45215868	-1.11382	2.16914e-22	-0.0543668	postnatal	369372	Distal Intergenic	RAMP3
ExN	chr8	12322	101255791	101256291	-1.60363	2.17428e-22	-0.0240491	postnatal	396047	Distal Intergenic	LINC02844
ExN	chr1	32507	205248027	205248527	2.07097	2.17508e-22	0.0176197	prenatal	32507	Intron (ENST00000358024.8/9911, intron 2 of 4)	TMCC2
ExN	chr2	24088	182317965	182318465	-2.60592	2.17643e-22	-0.0227171	postnatal	234532	Intron (ENST00000462938.6/5136, intron 2 of 15)	PDE1A
ExN	chr12	7598	52390661	52391161	-2.5996	2.17648e-22	-0.0234143	postnatal	92760	Intron (ENST00000547174.1/ENST00000547174.1, intron 1 of 1)	KRT84
ExN	chr12	9705	64091515	64092015	0.664791	2.17914e-22	0.00732936	prenatal	94867	Exon (ENST00000631006.3/57522, exon 12 of 22)	SRGAP1
ExN	chr1	31961	203674089	203674589	-2.41765	2.17977e-22	-0.0352118	postnatal	31961	Intron (ENST00000341360.7/493, intron 1 of 21)	ATP2B4
ExN	chr8	13776	117847698	117848198	-2.54389	2.18022e-22	-0.0183976	postnatal	397501	Intron (ENST00000378204.7/2131, intron 1 of 10)	EXT1
ExN	chr7	6919	38368509	38369009	-3.61832	2.1811e-22	-0.0217422	postnatal	368348	Intron (ENST00000685545.1/ENST00000685545.1, intron 3 of 3)	TRG-AS1
ExN	chr3	19649	145523312	145523812	-2.56457	2.18136e-22	-0.0250039	postnatal	292477	Exon (ENST00000481075.1/ENST00000481075.1, exon 1 of 1)	LOC107986138
ExN	chr15	8867	76060250	76060750	-1.49853	2.18588e-22	-0.029915	postnatal	139576	Promoter	TMEM266
ExN	chr20	3853	24439969	24440469	-1.54163	2.18679e-22	-0.0233456	postnatal	247681	Distal Intergenic	SYNDIG1
ExN	chr20	2301	12762669	12763169	-2.25004	2.18984e-22	-0.0198473	postnatal	246129	Distal Intergenic	LOC105372535
ExN	chr4	1153	3265717	3266217	-1.86683	2.1922e-22	-0.0316226	postnatal	299876	Intron (ENST00000505599.5/345222, intron 4 of 5)	MSANTD1
ExN	chr8	14112	120654307	120654807	1.04792	2.19222e-22	0.0261902	prenatal	397837	Intron (ENST00000395601.7/6641, intron 3 of 7)	SNTB1
ExN	chr6	8705	43687476	43687976	-1.32597	2.19295e-22	-0.0683904	postnatal	347465	Promoter	MRPS18A
ExN	chr1	33718	209743091	209743591	-2.73735	2.19434e-22	-0.020222	postnatal	33718	Distal Intergenic	TRAF3IP3
ExN	chr1	35846	226579786	226580286	-2.57813	2.19593e-22	-0.0410524	postnatal	35846	Intron (ENST00000366788.8/375057, intron 1 of 3)	STUM
ExN	chr15	5185	61543672	61544172	2.62561	2.19856e-22	0.0262937	prenatal	135894	Intron (ENST00000559783.2/107984782, intron 2 of 4)	LOC101928850
ExN	chr20	7340	44609908	44610408	-1.86469	2.19873e-22	-0.0664868	postnatal	251168	Intron (ENST00000372891.7/11142, intron 4 of 5)	PKIG
ExN	chr1	2107	5688181	5688681	-2.22748	2.19893e-22	-0.0335336	postnatal	2107	Distal Intergenic	MIR4689
ExN	chr1	39522	245986835	245987335	-1.77285	2.2031e-22	-0.0216063	postnatal	39522	Intron (ENST00000630181.2/64754, intron 5 of 11)	SMYD3
ExN	chr6	22024	167678182	167678682	0.892665	2.20315e-22	0.025409	prenatal	360784	Promoter	LOC124901465
ExN	chr10	16871	110546657	110547157	-2.37606	2.20364e-22	-0.0329585	postnatal	56675	Distal Intergenic	SMC3
ExN	chr1	31023	200999601	201000101	-1.68941	2.20492e-22	-0.0347668	postnatal	31023	Exon (ENST00000332129.6/23046, exon 12 of 34)	KIF21B
ExN	chr9	8179	96627203	96627703	-3.26313	2.20624e-22	-0.0192094	postnatal	411390	Distal Intergenic	CDC14B
ExN	chr1	4828	14108639	14109139	0.646892	2.20896e-22	0.0517589	prenatal	4828	Intron (ENST00000636564.1/23254, intron 1 of 2)	KAZN
ExN	chr13	6736	88979444	88979944	0.89744	2.20986e-22	0.0140348	prenatal	113303	Distal Intergenic	LINC00440
ExN	chr6	17932	144683683	144684183	-1.95545	2.21088e-22	-0.0267326	postnatal	356692	Intron (ENST00000367545.8/7402, intron 52 of 74)	UTRN
ExN	chr10	12992	87058204	87058704	-2.6608	2.21126e-22	-0.025971	postnatal	52796	Promoter	GLUD1
ExN	chr17	17625	76842012	76842512	-2.5814	2.21362e-22	-0.0218209	postnatal	178645	Distal Intergenic	LINC00868
ExN	chr1	10783	32884713	32885213	-1.39597	2.21445e-22	-0.0479368	postnatal	10783	Promoter	HPCA
ExN	chr7	19469	142851340	142851840	-2.48334	2.21663e-22	-0.0215957	postnatal	380898	Intron (ENST00000701877.1/105375541, intron 2 of 2)	EPHB6
ExN	chr1	16731	61187327	61187827	-1.26522	2.21723e-22	-0.0543402	postnatal	16731	Intron (ENST00000371191.5/4774, intron 2 of 10)	NFIA
ExN	chr6	12489	95227329	95227829	2.84319	2.21914e-22	0.0203284	prenatal	351249	Distal Intergenic	MANEA-DT
ExN	chr10	13530	91298215	91298715	-1.51399	2.21921e-22	-0.0522317	postnatal	53334	Distal Intergenic	PCGF5
ExN	chr9	15604	132027238	132027738	-2.02556	2.21972e-22	-0.0361331	postnatal	418815	Intron (ENST00000651950.1/9442, intron 2 of 8)	MED27
ExN	chr4	1838	6097534	6098034	-2.2339	2.22549e-22	-0.0312734	postnatal	300561	Intron (ENST00000531445.3/389197, intron 3 of 33)	JAKMIP1
ExN	chr1	9714	29330872	29331372	-1.92482	2.22928e-22	-0.0313995	postnatal	9714	Exon (ENST00000417651.1/101928460, exon 3 of 3)	PTPRU
ExN	chr10	11070	76411696	76412196	-1.63091	2.2311e-22	-0.0256337	postnatal	50874	Intron (ENST00000611255.5/83938, intron 6 of 6)	LRMDA
ExN	chr3	15960	123036810	123037310	-1.50417	2.23134e-22	-0.0222201	postnatal	288788	Distal Intergenic	SEMA5B
ExN	chr2	31824	237581656	237582156	-2.12144	2.24523e-22	-0.0289946	postnatal	242268	Intron (ENST00000392001.6/64284, intron 2 of 4)	RAB17
ExN	chr6	21557	166365169	166365669	-2.19339	2.24767e-22	-0.0338276	postnatal	360317	3' UTR	MPC1
ExN	chr6	7652	39229090	39229590	-1.9299	2.2492e-22	-0.041055	postnatal	346412	Promoter	KCNK5
ExN	chr1	16657	61053171	61053671	1.90357	2.24931e-22	0.0277723	prenatal	16657	Promoter	NFIA
ExN	chr14	4458	59679900	59680400	-2.44724	2.25044e-22	-0.0287233	postnatal	121499	Intron (ENST00000267484.10/6252, intron 3 of 8)	MIR5586
ExN	chr16	11135	67917156	67917656	-2.0967	2.25193e-22	-0.0214455	postnatal	155417	Intron (ENST00000291041.6/5681, intron 2 of 2)	CTRL
ExN	chr19	5814	11187111	11187611	-2.17256	2.253e-22	-0.0228858	postnatal	197584	Intron (ENST00000586659.6/25959, intron 4 of 12)	KANK2
ExN	chr18	5878	50797190	50797690	-3.39625	2.25443e-22	-0.0256308	postnatal	188168	3' UTR	MRO
ExN	chr14	1041	24947099	24947599	2.13735	2.25973e-22	0.026295	prenatal	118082	Intron (ENST00000323944.10/29091, intron 2 of 5)	STXBP6
ExN	chr1	11245	34317903	34318403	-1.79539	2.26421e-22	-0.0208345	postnatal	11245	Distal Intergenic	C1orf94
ExN	chr5	14797	139468402	139468902	-2.61314	2.26421e-22	-0.0207951	postnatal	331164	Distal Intergenic	SMIM33
ExN	chr12	2714	12425595	12426095	-3.48629	2.26454e-22	-0.0192539	postnatal	87876	Intron (ENST00000314565.9/118426, intron 2 of 3)	BORCS5
ExN	chrX	5326	137646701	137647201	-4.45711	2.26499e-22	-0.0220568	postnatal	427427	Intron (ENST00000637564.1/ENST00000637564.1, intron 2 of 4)	ZIC3
ExN	chr2	18631	133976596	133977096	-2.36076	2.26631e-22	-0.0283367	postnatal	229075	Distal Intergenic	MGAT5
ExN	chr5	18846	162067717	162068217	-1.53074	2.26733e-22	-0.0848643	postnatal	335213	Promoter	GABRG2
ExN	chr17	12511	55340689	55341189	-1.34241	2.26886e-22	-0.0413575	postnatal	173531	Distal Intergenic	HLF
ExN	chr4	2730	8166763	8167263	-1.8643	2.27135e-22	-0.032009	postnatal	301453	Distal Intergenic	ABLIM2
ExN	chr3	750	8224927	8225427	1.72605	2.27161e-22	0.0165028	prenatal	273578	Intron (ENST00000654635.1/101927394, intron 3 of 6)	LOC107986010
ExN	chr9	5817	83197576	83198076	1.04667	2.27747e-22	0.00989959	prenatal	409028	Distal Intergenic	FRMD3-AS1
ExN	chr15	7437	70472929	70473429	1.49981	2.27829e-22	0.0213878	prenatal	138146	Distal Intergenic	LINC02205
ExN	chr3	23644	185150610	185151110	-1.34031	2.2785e-22	-0.0287601	postnatal	296472	Intron (ENST00000335012.3/285382, intron 1 of 1)	C3orf70
ExN	chr8	10448	82522119	82522619	-2.5186	2.27866e-22	-0.0292786	postnatal	394173	Exon (ENST00000660350.1/ENST00000660350.1, exon 5 of 5)	LOC105375931
ExN	chr20	695	3053846	3054346	-1.57379	2.27942e-22	-0.0394241	postnatal	244523	Distal Intergenic	MRPS26
ExN	chr17	1700	4538589	4539089	-1.88487	2.28132e-22	-0.03392	postnatal	162720	3' UTR	SPNS2
ExN	chr5	8374	81226500	81227000	-2.20092	2.28743e-22	-0.0192927	postnatal	324741	3' UTR	CKMT2
ExN	chr3	9840	56276354	56276854	-2.40713	2.28829e-22	-0.0305197	postnatal	282668	Intron (ENST00000288221.11/26059, intron 3 of 17)	ERC2
ExN	chr16	6262	27368014	27368514	-2.51567	2.28959e-22	-0.0235144	postnatal	150544	Distal Intergenic	IL4R
ExN	chr11	5581	35246639	35247139	-2.4999	2.29502e-22	-0.0183696	postnatal	66671	Distal Intergenic	SLC1A2
ExN	chr13	5496	67137436	67137936	-2.38612	2.2959e-22	-0.0329301	postnatal	112063	Intron (ENST00000648561.1/ENST00000648561.1, intron 2 of 2)	PCDH9
ExN	chr11	15159	83194158	83194658	-1.85449	2.29648e-22	-0.0502218	postnatal	76249	Promoter	ANKRD42
ExN	chr6	18043	146200009	146200509	-1.46484	2.29818e-22	-0.0388028	postnatal	356803	Intron (ENST00000706833.1/2911, intron 3 of 8)	GRM1
ExN	chr8	2412	16909185	16909685	-2.52332	2.30188e-22	-0.0347576	postnatal	386137	Intron (ENST00000521411.2/105379297, intron 1 of 3)	LOC105379297
ExN	chr5	605	2750779	2751279	1.43767	2.30253e-22	0.0227109	prenatal	316972	Promoter	IRX2
ExN	chr2	9284	55112899	55113399	-1.86154	2.30539e-22	-0.0232443	postnatal	219728	Promoter	RTN4
ExN	chr10	11397	78032969	78033469	1.21433	2.31439e-22	0.02315	prenatal	51201	Promoter	RPS24
ExN	chr10	19082	124067221	124067721	1.16934	2.31618e-22	0.0202941	prenatal	58886	Intron (ENST00000346248.7/51363, intron 1 of 7)	CHST15
ExN	chr8	7968	57010233	57010733	2.04697	2.31914e-22	0.0220968	prenatal	391693	Distal Intergenic	BPNT2
ExN	chr12	11720	82685643	82686143	-1.43458	2.31969e-22	-0.064284	postnatal	96882	Promoter	TMTC2
ExN	chr2	4772	25376721	25377221	-1.47752	2.32024e-22	-0.0720034	postnatal	215216	Exon (ENST00000495466.6/1838, exon 19 of 19)	DTNB
ExN	chr4	14331	152166413	152166913	-2.20277	2.32029e-22	-0.0266046	postnatal	313054	Intron (ENST00000504799.1/ENST00000504799.1, intron 1 of 4)	LOC105377490
ExN	chr13	8633	106381437	106381937	2.24379	2.32114e-22	0.0180643	prenatal	115200	Intron (ENST00000647525.1/124903246, intron 5 of 6)	LOC124903246
ExN	chr1	35825	226545900	226546400	-2.03086	2.32505e-22	-0.0326161	postnatal	35825	Distal Intergenic	STUM
ExN	chr7	1449	2664288	2664788	1.62414	2.32568e-22	0.034566	prenatal	362878	3' UTR	TTYH3
ExN	chr12	9761	64433292	64433792	-4.60362	2.33052e-22	-0.0279424	postnatal	94923	Exon (ENST00000332707.10/11260, exon 19 of 25)	XPOT
ExN	chr7	16613	124954723	124955223	-2.86256	2.33259e-22	-0.0209629	postnatal	378042	Intron (ENST00000688691.1/401398, intron 2 of 4)	LOC101928283
ExN	chr12	19875	126637043	126637543	-1.74406	2.33446e-22	-0.0221579	postnatal	105037	Intron (ENST00000545853.1/100996671, intron 1 of 1)	LINC02824
ExN	chr7	19244	141397199	141397699	-2.2486	2.33774e-22	-0.0263767	postnatal	380673	Intron (ENST00000565468.6/100507421, intron 2 of 3)	AGK-DT
ExN	chr2	29629	225431483	225431983	2.33577	2.33777e-22	0.0179308	prenatal	240073	Intron (ENST00000636099.1/57624, intron 3 of 6)	NYAP2
ExN	chr5	12743	126554854	126555354	-2.51045	2.33938e-22	-0.0233149	postnatal	329110	Promoter	ALDH7A1
ExN	chr12	5097	32140843	32141343	0.813596	2.34528e-22	0.0351608	prenatal	90259	Intron (ENST00000548411.6/636, intron 1 of 8)	BICD1-AS1
ExN	chr17	35	234485	234985	-0.914388	2.34646e-22	-0.0680184	postnatal	161055	Promoter	RPH3AL
ExN	chr11	18738	115721497	115721997	2.12326	2.34965e-22	0.0214324	prenatal	79828	Intron (ENST00000539305.1/105369512, intron 2 of 2)	LINC00900
ExN	chr4	7705	67124676	67125176	2.52359	2.35299e-22	0.0176555	prenatal	306428	Distal Intergenic	LOC101927237
ExN	chr4	8269	76296059	76296559	-3.13515	2.35366e-22	-0.0228243	postnatal	306992	Intron (ENST00000515604.5/100631383, intron 6 of 6)	STBD1
ExN	chr1	6316	18270087	18270587	-2.27839	2.35463e-22	-0.0300616	postnatal	6316	Intron (ENST00000251296.4/84966, intron 2 of 9)	IGSF21
ExN	chr22	5917	37725228	37725728	2.42292	2.35578e-22	0.0213586	prenatal	267415	3' UTR	TRIOBP
ExN	chr20	10908	60170928	60171428	-2.56362	2.35584e-22	-0.0308102	postnatal	254736	Intron (ENST00000654397.1/284757, intron 3 of 6)	MIR646HG
ExN	chr4	17548	187059891	187060391	-3.02133	2.35702e-22	-0.0236908	postnatal	316271	Promoter	LOC102723906
ExN	chr6	21862	167226236	167226736	1.02854	2.35778e-22	0.016047	prenatal	360622	Promoter	HPAT5
ExN	chr10	19492	124968859	124969359	-2.42332	2.35929e-22	-0.0243637	postnatal	59296	Intron (ENST00000359653.4/54764, intron 2 of 8)	ZRANB1
ExN	chr2	32505	239662137	239662637	-1.69456	2.36098e-22	-0.019245	postnatal	242949	Distal Intergenic	LINC02991
ExN	chr10	21092	133087605	133088105	-1.01641	2.36185e-22	-0.0726485	postnatal	60896	Promoter	ADGRA1-AS1
ExN	chr3	22721	179831295	179831795	-2.14546	2.36546e-22	-0.0249714	postnatal	295549	Intron (ENST00000392649.7/51555, intron 5 of 11)	PEX5L
ExN	chr1	11497	35668448	35668948	2.34141	2.36868e-22	0.022836	prenatal	11497	Distal Intergenic	PSMB2
ExN	chr2	22085	167398704	167399204	1.74925	2.36868e-22	0.0205407	prenatal	232529	Intron (ENST00000392690.4/8708, intron 1 of 4)	B3GALT1
ExN	chr9	6923	89529009	89529509	-2.12049	2.37058e-22	-0.0303125	postnatal	410134	Distal Intergenic	SEMA4D
ExN	chr17	1282	2800164	2800664	-1.77914	2.37657e-22	-0.0253158	postnatal	162302	5' UTR	RAP1GAP2
ExN	chr1	22229	111878088	111878588	1.99367	2.37659e-22	0.0188974	prenatal	22229	Intron (ENST00000369697.5/3752, intron 1 of 5)	KCND3-IT1
ExN	chr4	17588	187907956	187908456	-1.40877	2.37862e-22	-0.0451275	postnatal	316311	Distal Intergenic	LOC124900881
ExN	chr17	15482	71787864	71788364	-1.90155	2.37881e-22	-0.0264676	postnatal	176502	Distal Intergenic	LOC107985015
ExN	chr10	4011	18403231	18403731	-2.30298	2.3808e-22	-0.0274921	postnatal	43815	Intron (ENST00000324631.13/783, intron 3 of 13)	CACNB2
ExN	chr7	21217	154791581	154792081	-1.86619	2.38247e-22	-0.0375432	postnatal	382646	Intron (ENST00000706130.1/1804, intron 11 of 26)	DPP6
ExN	chr6	1769	8066050	8066550	-2.2404	2.38455e-22	-0.0233747	postnatal	340529	Intron (ENST00000397456.2/100526837, intron 3 of 6)	BLOC1S5
ExN	chr20	10898	60097751	60098251	-1.3328	2.38664e-22	-0.0156419	postnatal	254726	Promoter	MIR646HG
ExN	chr1	15132	51945633	51946133	-4.13793	2.38953e-22	-0.0230298	postnatal	15132	Intron (ENST00000371655.4/5865, intron 2 of 4)	RAB3B
ExN	chr2	3405	17637615	17638115	-1.89249	2.39288e-22	-0.0265158	postnatal	213849	Intron (ENST00000404666.6/7447, intron 2 of 3)	SMC6
ExN	chr8	5459	33282639	33283139	-2.49519	2.394e-22	-0.0242121	postnatal	389184	Distal Intergenic	FUT10
ExN	chr3	10539	61564520	61565020	-1.35233	2.39575e-22	-0.0583682	postnatal	283367	Intron (ENST00000495879.1/5793, intron 1 of 2)	PTPRG
ExN	chr6	16865	136527197	136527697	-1.73237	2.3965e-22	-0.0240341	postnatal	355625	Promoter	MAP7
ExN	chr19	10291	30452870	30453370	3.15109	2.39673e-22	0.0201726	prenatal	202061	Intron (ENST00000706142.1/9745, intron 4 of 6)	ZNF536
ExN	chr2	12280	76695597	76696097	2.99859	2.39673e-22	0.0171515	prenatal	222724	Intron (ENST00000669532.1/ENST00000669532.1, intron 1 of 1)	LRRTM4-AS1
ExN	chr3	3664	21022028	21022528	-2.47252	2.39753e-22	-0.0307831	postnatal	276492	Intron (ENST00000634837.1/105376987, intron 3 of 7)	LOC105376987
ExN	chr5	4483	43631239	43631739	-2.39357	2.41201e-22	-0.0535391	postnatal	320850	Intron (ENST00000652986.1/23530, intron 7 of 21)	NNT
ExN	chr7	7964	45365305	45365805	2.28066	2.41671e-22	0.0308287	prenatal	369393	Intron (ENST00000666999.1/ENST00000666999.1, intron 1 of 1)	RAMP3
ExN	chr14	3943	55798249	55798749	-1.85366	2.42402e-22	-0.0215333	postnatal	120984	Distal Intergenic	LINC00520
ExN	chr3	11139	64788884	64789384	-2.22797	2.42421e-22	-0.0328632	postnatal	283967	Intron (ENST00000460833.1/100507098, intron 1 of 1)	ADAMTS9
ExN	chr6	19018	151405981	151406481	-2.21119	2.42675e-22	-0.0422395	postnatal	357778	Intron (ENST00000682641.1/55005, intron 10 of 11)	ZBTB2
ExN	chr8	16722	136714028	136714528	-2.29132	2.43032e-22	-0.0369585	postnatal	400447	Intron (ENST00000650445.2/124900255, intron 6 of 7)	LOC124902073
ExN	chr8	14944	125664238	125664738	-2.21411	2.4312e-22	-0.0267255	postnatal	398669	Intron (ENST00000651999.1/105375746, intron 3 of 7)	LINC02964
ExN	chr12	21177	132517584	132518084	-1.27092	2.43482e-22	-0.0272959	postnatal	106339	Intron (ENST00000434748.2/57666, intron 2 of 16)	FBRSL1
ExN	chr16	12108	72169667	72170167	1.58503	2.43532e-22	0.0181257	prenatal	156390	Intron (ENST00000537465.5/83449, intron 2 of 19)	PMFBP1
ExN	chr11	23399	132993724	132994224	-1.27887	2.43907e-22	-0.0465906	postnatal	84489	Intron (ENST00000524381.6/4978, intron 1 of 7)	OPCML
ExN	chr16	3446	10009642	10010142	-2.63799	2.44078e-22	-0.0293692	postnatal	147728	Intron (ENST00000396573.6/2903, intron 3 of 13)	GRIN2A
ExN	chr2	9018	54371514	54372014	-1.88435	2.44178e-22	-0.0255671	postnatal	219462	Intron (ENST00000405749.5/129852, intron 3 of 4)	CIMIP6
ExN	chr3	15758	120753766	120754266	-3.49248	2.45149e-22	-0.0190417	postnatal	288586	Intron (ENST00000469772.5/2960, intron 1 of 2)	RABL3
ExN	chr19	8523	17950146	17950646	1.10706	2.46143e-22	0.0536484	prenatal	200293	Promoter	KCNN1
ExN	chr1	10457	32012911	32013411	0.864465	2.46235e-22	0.0318389	prenatal	10457	Promoter	KHDRBS1
ExN	chr2	14780	101762289	101762789	-2.063	2.46323e-22	-0.0257698	postnatal	225224	Intron (ENST00000427603.5/9448, intron 3 of 4)	MAP4K4
ExN	chr6	8668	43614007	43614507	-2.05297	2.4636e-22	-0.0289554	postnatal	347428	3' UTR	GTPBP2
ExN	chr1	6412	18641581	18642081	1.86486	2.46394e-22	0.0220696	prenatal	6412	Intron (ENST00000420770.7/5081, intron 4 of 8)	PAX7
ExN	chr17	2571	7350716	7351216	1.68776	2.46444e-22	0.025745	prenatal	163591	Promoter	ACAP1
ExN	chr1	17000	63592667	63593167	-1.61378	2.46751e-22	-0.0234293	postnatal	17000	Promoter	PGM1
ExN	chr4	16154	173257690	173258190	-1.8684	2.47495e-22	-0.0337892	postnatal	314877	Intron (ENST00000512285.5/51809, intron 2 of 5)	MIR548T
ExN	chr6	3681	20440247	20440747	-2.33461	2.47532e-22	-0.0362233	postnatal	342441	Intron (ENST00000346618.8/1871, intron 1 of 6)	E2F3-IT1
ExN	chr14	4375	59305267	59305767	-2.02876	2.48208e-22	-0.0269821	postnatal	121416	Intron (ENST00000360909.8/23002, intron 3 of 24)	DAAM1
ExN	chr4	4688	26235503	26236003	1.51372	2.48726e-22	0.0159612	prenatal	303411	Intron (ENST00000512351.5/3516, intron 1 of 4)	RBPJ
ExN	chr11	18208	113173015	113173515	1.48996	2.49154e-22	0.0168662	prenatal	79298	Intron (ENST00000619839.4/4684, intron 1 of 20)	NCAM1
ExN	chr7	15595	112147804	112148304	-1.97791	2.49395e-22	-0.0362361	postnatal	377024	Intron (ENST00000428084.6/9732, intron 1 of 52)	DOCK4
ExN	chr8	5675	35864819	35865319	1.42786	2.49625e-22	0.0191193	prenatal	389400	Intron (ENST00000524167.5/ENST00000524167.5, intron 2 of 6)	LOC124902062
ExN	chr11	2080	8092984	8093484	-2.28495	2.50418e-22	-0.0375407	postnatal	63170	Intron (ENST00000534099.5/7275, intron 3 of 11)	TUB
ExN	chr1	11242	34278202	34278702	1.03082	2.50761e-22	0.0356765	prenatal	11242	Distal Intergenic	C1orf94
ExN	chr17	1255	2745225	2745725	-2.05903	2.50998e-22	-0.0241394	postnatal	162275	Intron (ENST00000614400.2/101928991, intron 1 of 3)	MIR1253
ExN	chrX	1955	39516260	39516760	2.1301	2.51336e-22	0.0164696	prenatal	424056	Distal Intergenic	LINC01283
ExN	chr2	19972	147756424	147756924	-3.9867	2.51474e-22	-0.0196371	postnatal	230416	Distal Intergenic	ACVR2A
ExN	chr19	6388	12866115	12866615	1.7601	2.51521e-22	0.0223435	prenatal	198158	Intron (ENST00000251472.9/22983, intron 17 of 25)	MAST1
ExN	chr4	16285	174812309	174812809	-3.04302	2.51677e-22	-0.0207826	postnatal	315008	Intron (ENST00000274093.8/8001, intron 1 of 9)	GLRA3
ExN	chr12	8116	54018392	54018892	1.68529	2.51726e-22	0.0175683	prenatal	93278	Intron (ENST00000513209.1/3222, intron 1 of 1)	HOXC5
ExN	chr12	20414	130334935	130335435	-1.87155	2.52064e-22	-0.0343639	postnatal	105576	Distal Intergenic	PIWIL1
ExN	chr9	7959	95459173	95459673	1.6645	2.52199e-22	0.0142677	prenatal	411170	Promoter	PTCH1
ExN	chr17	1368	3132407	3132907	-4.14757	2.52623e-22	-0.0181908	postnatal	162388	Distal Intergenic	OR1G1
ExN	chr4	10129	94629714	94630214	1.70577	2.52676e-22	0.0141564	prenatal	308852	Intron (ENST00000437932.5/10611, intron 7 of 11)	PDLIM5
ExN	chr7	11997	86052047	86052547	-3.11705	2.52863e-22	-0.020401	postnatal	373426	Distal Intergenic	LINC00972
ExN	chr7	12539	92620969	92621469	-1.88942	2.53294e-22	-0.0306698	postnatal	373968	Intron (ENST00000265734.8/1021, intron 6 of 7)	CDK6
ExN	chr4	2426	7677022	7677522	-2.04269	2.5348e-22	-0.0285001	postnatal	301149	Intron (ENST00000507866.6/57537, intron 9 of 26)	SORCS2
ExN	chr12	12160	89752259	89752759	-2.64307	2.53566e-22	-0.0385402	postnatal	97322	Intron (ENST00000651272.1/105369890, intron 2 of 6)	LOC105369890
ExN	chr7	5004	27840867	27841367	-1.87995	2.5368e-22	-0.0310902	postnatal	366433	3' UTR	TAX1BP1
ExN	chr12	1327	4961108	4961608	-1.57724	2.53846e-22	-0.0259482	postnatal	86489	Exon (ENST00000640161.1/ENST00000640161.1, exon 1 of 3)	LOC100507560
ExN	chr15	9096	77577250	77577750	-2.39988	2.53897e-22	-0.0354426	postnatal	139805	Intron (ENST00000561123.2/105370906, intron 3 of 3)	LOC105370906
ExN	chr10	17562	114874880	114875380	-2.16889	2.54378e-22	-0.024908	postnatal	57366	Intron (ENST00000369250.7/57700, intron 16 of 16)	FHIP2A
ExN	chr2	28582	218893331	218893831	-2.33191	2.54665e-22	-0.0402178	postnatal	239026	3' UTR	WNT10A
ExN	chr14	3093	50345326	50345826	-2.94227	2.54962e-22	-0.0211423	postnatal	120134	Intron (ENST00000395834.6/8814, intron 3 of 9)	CDKL1
ExN	chr5	2231	14827795	14828295	2.15144	2.55146e-22	0.0245351	prenatal	318598	Intron (ENST00000284268.8/56172, intron 1 of 11)	MIR4637
ExN	chr8	1176	8582513	8583013	1.26581	2.55347e-22	0.0161527	prenatal	384901	Exon (ENST00000582930.2/ENST00000582930.2, exon 1 of 1)	LOC105379224
ExN	chr4	14807	155789308	155789808	-1.06083	2.55534e-22	-0.0312907	postnatal	313530	Exon (ENST00000505154.5/2983, exon 4 of 13)	GUCY1B1
ExN	chr11	6029	39302864	39303364	-3.18147	2.559e-22	-0.0259852	postnatal	67119	Distal Intergenic	LINC01493
ExN	chr8	16125	133459787	133460287	-2.11188	2.5606e-22	-0.031135	postnatal	399850	Exon (ENST00000522652.6/6482, exon 10 of 10)	ST3GAL1
ExN	chr8	10649	86342780	86343280	-1.12521	2.56359e-22	-0.0587145	postnatal	394374	Promoter	WWP1-AS1
ExN	chr1	25527	156425711	156426211	0.679541	2.56624e-22	0.0323892	prenatal	25527	Exon (ENST00000495000.2/10485, exon 2 of 2)	MIR9-1HG
ExN	chr13	4051	47149431	47149931	-3.03801	2.57609e-22	-0.0253084	postnatal	110618	Distal Intergenic	HTR2A
ExN	chr2	32403	239369762	239370262	-2.28504	2.57623e-22	-0.0346201	postnatal	242847	Intron (ENST00000345617.7/9759, intron 1 of 26)	MIR2467
ExN	chr7	10285	73437673	73438173	-2.10658	2.58048e-22	-0.0377188	postnatal	371714	Distal Intergenic	FZD9
ExN	chr13	9885	112775489	112775989	-2.19701	2.58343e-22	-0.0266801	postnatal	116452	Intron (ENST00000375645.8/23250, intron 1 of 29)	ATP11A
ExN	chr17	10912	46051828	46052328	-2.08749	2.58699e-22	-0.0270465	postnatal	171932	Promoter	KANSL1
ExN	chr1	10485	32065850	32066350	1.46022	2.58891e-22	0.0309363	prenatal	10485	Intron (ENST00000366152.3/ENST00000366152.3, intron 1 of 2)	TMEM39B
ExN	chr7	18152	134178953	134179453	0.883161	2.58961e-22	0.0429604	prenatal	379581	Intron (ENST00000645682.1/136332, intron 10 of 15)	LRGUK
ExN	chr5	6969	72509363	72509863	1.34963	2.59404e-22	0.0208631	prenatal	323336	Distal Intergenic	ZNF366
ExN	chr4	7675	66687592	66688092	1.99172	2.60019e-22	0.0149558	prenatal	306398	Distal Intergenic	MIR1269A
ExN	chr10	11162	77172283	77172783	-0.848503	2.60395e-22	-0.022951	postnatal	50966	Intron (ENST00000604624.6/3778, intron 4 of 27)	KCNMA1
ExN	chr3	22998	182479720	182480220	-3.06526	2.62178e-22	-0.0188865	postnatal	295826	Intron (ENST00000496220.1/401103, intron 1 of 3)	LINC01994
ExN	chr11	3010	12114564	12115064	-2.37066	2.62448e-22	-0.0325104	postnatal	64100	Intron (ENST00000532179.5/9645, intron 1 of 2)	MICAL2
ExN	chr1	13146	41496187	41496687	-1.15551	2.64015e-22	-0.0696969	postnatal	13146	Distal Intergenic	EDN2
ExN	chr16	1580	2531774	2532274	0.524104	2.64143e-22	0.113513	prenatal	145862	Promoter	MIR3178
ExN	chr19	7199	14248450	14248950	0.676449	2.64273e-22	0.0595715	prenatal	198969	Distal Intergenic	ADGRL1
ExN	chr22	10165	47356020	47356520	2.45962	2.64387e-22	0.0176645	prenatal	271663	Intron (ENST00000434707.1/339685, intron 1 of 3)	LOC339685
ExN	chr6	4871	28383252	28383752	-2.04734	2.64387e-22	-0.0479084	postnatal	343631	Intron (ENST00000361028.5/9753, intron 4 of 4)	ZSCAN12
ExN	chr21	2615	37846288	37846788	-1.54046	2.64516e-22	-0.0473267	postnatal	259200	Intron (ENST00000609713.2/3763, intron 1 of 3)	KCNJ6
ExN	chr8	18252	142533062	142533562	-1.58558	2.64655e-22	-0.0421057	postnatal	401977	3' UTR	ADGRB1
ExN	chr17	18448	78351438	78351938	-1.60968	2.65026e-22	-0.0402461	postnatal	179468	Distal Intergenic	SOCS3
ExN	chr6	22303	168607591	168608091	1.56105	2.65029e-22	0.025562	prenatal	361063	Intron (ENST00000354536.9/64094, intron 8 of 12)	SMOC2
ExN	chr5	11306	112247913	112248413	2.02234	2.6535e-22	0.0158563	prenatal	327673	Intron (ENST00000504004.1/101927023, intron 1 of 3)	EPB41L4A
ExN	chr1	3982	10980723	10981223	-1.35872	2.65407e-22	-0.0178883	postnatal	3982	Intron (ENST00000377004.9/148345, intron 1 of 12)	C1orf127
ExN	chr1	23857	150383607	150384107	1.45657	2.65779e-22	0.0210412	prenatal	23857	Intron (ENST00000492220.1/23248, intron 1 of 10)	RPRD2
ExN	chr7	6918	38367974	38368474	-3.12143	2.65948e-22	-0.0222106	postnatal	368347	5' UTR	TRG-AS1
ExN	chr9	9682	109232473	109232973	-3.44364	2.66101e-22	-0.0296945	postnatal	412893	Intron (ENST00000374566.8/54566, intron 15 of 25)	FRRS1L
ExN	chr2	20914	156652580	156653080	2.17208	2.66103e-22	0.023531	prenatal	231358	Distal Intergenic	LINC01958
ExN	chr5	21134	176632673	176633173	1.53554	2.66419e-22	0.0249423	prenatal	337501	Intron (ENST00000647833.1/253314, intron 1 of 9)	EIF4E1B
ExN	chr2	3701	20292023	20292523	-2.33733	2.66946e-22	-0.0369845	postnatal	214145	Intron (ENST00000338086.9/23369, intron 8 of 19)	PUM2
ExN	chr12	19828	126061692	126062192	2.93662	2.67268e-22	0.022988	prenatal	104990	Distal Intergenic	LINC02826
ExN	chr3	21550	168489310	168489810	0.585983	2.67334e-22	0.0276547	prenatal	294378	Intron (ENST00000502778.5/93556, intron 2 of 2)	EGFEM1P
ExN	chr6	20889	163166470	163166970	1.49921	2.67361e-22	0.0201088	prenatal	359649	Intron (ENST00000337019.7/135138, intron 5 of 6)	PACRG-AS3
ExN	chr19	4457	7658325	7658825	0.720826	2.67363e-22	0.0684697	prenatal	196227	Distal Intergenic	RETN
ExN	chr2	6335	36654772	36655272	-3.03473	2.67446e-22	-0.0261568	postnatal	216779	Distal Intergenic	FEZ2
ExN	chr7	4067	22373254	22373754	-2.7971	2.67535e-22	-0.0348991	postnatal	365496	Distal Intergenic	RAPGEF5
ExN	chr6	5446	31402667	31403167	-2.62685	2.67687e-22	-0.023141	postnatal	344206	Promoter	MICA
ExN	chr9	18100	136849846	136850346	0.736768	2.67707e-22	0.0355559	prenatal	421311	Promoter	PHPT1
ExN	chr6	19254	154180352	154180852	-1.76819	2.67967e-22	-0.048709	postnatal	358014	Intron (ENST00000524150.2/4988, intron 2 of 2)	IPCEF1
ExN	chr3	23169	183429028	183429528	-1.62241	2.68192e-22	-0.0362026	postnatal	295997	Promoter	MCF2L2
ExN	chr19	7450	15177966	15178466	2.18752	2.68426e-22	0.0238475	prenatal	199220	Exon (ENST00000263388.7/4854, exon 24 of 33)	NOTCH3
ExN	chr3	23828	186095400	186095900	-1.52616	2.68765e-22	-0.0409728	postnatal	296656	Intron (ENST00000306376.10/2119, intron 5 of 12)	ETV5
ExN	chr22	4020	30822227	30822727	-1.77366	2.68862e-22	-0.0370412	postnatal	265518	Promoter	OSBP2
ExN	chr11	11634	67373582	67374082	1.46785	2.6903e-22	0.0282277	prenatal	72724	Promoter	POLD4
ExN	chr3	14458	108917392	108917892	-3.42727	2.69453e-22	-0.026801	postnatal	287286	Intron (ENST00000393963.7/9626, intron 2 of 3)	GUCA1C
ExN	chr14	10288	93981941	93982441	-3.27262	2.69507e-22	-0.0246831	postnatal	127329	Distal Intergenic	CCDC197
ExN	chr4	9074	82785631	82786131	-2.17821	2.70161e-22	-0.0303245	postnatal	307797	Intron (ENST00000319540.9/79966, intron 1 of 4)	SCD5
ExN	chr4	8941	81839514	81840014	-3.33652	2.70172e-22	-0.0250056	postnatal	307664	Intron (ENST00000638048.1/153020, intron 2 of 16)	RASGEF1B
ExN	chr7	12273	89743588	89744088	-3.10355	2.70341e-22	-0.0244159	postnatal	373702	Distal Intergenic	LOC105375387
ExN	chr2	10656	65352156	65352656	-2.14666	2.70624e-22	-0.0255846	postnatal	221100	Intron (ENST00000356388.9/200734, intron 1 of 5)	SPRED2
ExN	chr22	3772	30244582	30245082	2.74953	2.70933e-22	0.021069	prenatal	265270	Promoter	LIF-AS2
ExN	chr7	7740	44393983	44394483	-2.07153	2.7101e-22	-0.031369	postnatal	369169	Promoter	NUDCD3
ExN	chr12	6720	49539891	49540391	-1.42156	2.71157e-22	-0.0433977	postnatal	91882	Promoter	KCNH3
ExN	chr11	20429	120563927	120564427	-1.63917	2.71472e-22	-0.0567292	postnatal	81519	Promoter	GRIK4
ExN	chr19	10913	33814804	33815304	1.39742	2.71714e-22	0.025521	prenatal	202683	3' UTR	KCTD15
ExN	chr6	797	3337709	3338209	-2.15538	2.71812e-22	-0.0372947	postnatal	339557	Intron (ENST00000436008.6/63027, intron 3 of 10)	SLC22A23
ExN	chr14	5886	68690261	68690761	-1.8689	2.7185e-22	-0.0381819	postnatal	122927	Intron (ENST00000488612.5/5890, intron 11 of 11)	LOC124903333
ExN	chr6	19726	156957861	156958361	-2.32816	2.72139e-22	-0.0275749	postnatal	358486	Intron (ENST00000346085.10/57492, intron 6 of 20)	ARID1B
ExN	chr9	8981	101326006	101326506	-2.45263	2.72591e-22	-0.0335868	postnatal	412192	Distal Intergenic	PLPPR1
ExN	chr15	5925	64911617	64912117	-1.04404	2.73141e-22	-0.0911715	postnatal	136634	Promoter	ANKDD1A
ExN	chr3	20191	151146592	151147092	-2.00544	2.73568e-22	-0.0216354	postnatal	293019	Intron (ENST00000685357.1/116931, intron 5 of 19)	MED12L
ExN	chr18	6757	57793387	57793887	-2.39568	2.73987e-22	-0.0268398	postnatal	189047	Intron (ENST00000648908.2/5205, intron 1 of 27)	ATP8B1
ExN	chr10	10718	73966034	73966534	-2.67305	2.74414e-22	-0.0271057	postnatal	50522	Distal Intergenic	VCL
ExN	chr9	10020	111660800	111661300	-1.85563	2.74548e-22	-0.0532758	postnatal	413231	Promoter	GNG10
ExN	chr12	3866	21629055	21629555	-3.53208	2.7505e-22	-0.0227128	postnatal	89028	Intron (ENST00000647960.1/2998, intron 8 of 22)	GYS2
ExN	chr14	5794	68544123	68544623	0.792387	2.75419e-22	0.0354474	prenatal	122835	Promoter	RAD51B
ExN	chr8	15806	132729608	132730108	-2.13193	2.75453e-22	-0.0279122	postnatal	399531	Intron (ENST00000677595.1/137835, intron 5 of 9)	DNAAF11
ExN	chr3	12625	74532341	74532841	-2.68491	2.75774e-22	-0.0311834	postnatal	285453	Intron (ENST00000263665.7/5067, intron 1 of 22)	CNTN3
ExN	chr7	3925	21706155	21706655	0.954661	2.7619e-22	0.0245435	prenatal	365354	Intron (ENST00000409508.8/8701, intron 39 of 81)	DNAH11
ExN	chrX	326	7108907	7109407	-2.22783	2.76256e-22	-0.0287212	postnatal	422427	Intron (ENST00000381077.10/8226, intron 1 of 3)	PUDP
ExN	chr18	572	3966903	3967403	-1.93402	2.7627e-22	-0.0302157	postnatal	182862	Intron (ENST00000652891.1/101410534, intron 1 of 4)	DLGAP1-AS4
ExN	chr11	17250	106524426	106524926	-1.41581	2.76401e-22	-0.0378406	postnatal	78340	Distal Intergenic	LOC124902744
ExN	chr15	11975	91105732	91106232	-2.37532	2.76476e-22	-0.0214014	postnatal	142684	Intron (ENST00000545111.6/9899, intron 1 of 11)	SV2B
ExN	chr8	19080	144206030	144206530	-1.89797	2.76583e-22	-0.0297197	postnatal	402805	Intron (ENST00000532255.5/727957, intron 11 of 30)	MROH1
ExN	chr17	65	333837	334337	-2.45074	2.76833e-22	-0.0225015	postnatal	161085	Promoter	RPH3AL
ExN	chr15	2028	38534876	38535376	-2.11977	2.76917e-22	-0.0221263	postnatal	132737	Intron (ENST00000310803.10/10125, intron 2 of 16)	RASGRP1
ExN	chr2	15021	103814251	103814751	1.11092	2.77739e-22	0.0285205	prenatal	225465	Distal Intergenic	LOC107985927
ExN	chr17	3066	8222061	8222561	0.647495	2.77914e-22	0.102062	prenatal	164086	Exon (ENST00000315707.4/284029, exon 2 of 3)	LINC00324
ExN	chr15	1703	34792160	34792660	-2.96483	2.77972e-22	-0.0359514	postnatal	132412	Promoter	ACTC1
ExN	chr19	15481	48271691	48272191	1.63765	2.78527e-22	0.0210331	prenatal	207251	Promoter	ZNF114
ExN	chr7	7801	44646351	44646851	-2.44819	2.7859e-22	-0.0296325	postnatal	369230	Intron (ENST00000439616.6/4967, intron 2 of 19)	OGDH
ExN	chr10	8987	66928764	66929264	-1.79272	2.78886e-22	-0.0292309	postnatal	48791	Intron (ENST00000361320.5/347731, intron 2 of 2)	LRRTM3
ExN	chr8	4585	27326109	27326609	-1.5616	2.78886e-22	-0.0497279	postnatal	388310	Promoter	PTK2B
ExN	chr2	20657	152560204	152560704	1.3018	2.78996e-22	0.017866	prenatal	231101	Intron (ENST00000288670.14/114793, intron 5 of 25)	FMNL2
ExN	chr1	16845	61880154	61880654	-1.74953	2.7903e-22	-0.0428037	postnatal	16845	Intron (ENST00000635214.1/10207, intron 21 of 35)	PATJ
ExN	chr10	1310	6125522	6126022	-2.33526	2.79401e-22	-0.0271973	postnatal	41114	Distal Intergenic	RBM17
ExN	chr10	16629	108702813	108703313	-3.29411	2.79513e-22	-0.0207395	postnatal	56433	Distal Intergenic	LINC02661
ExN	chr12	1062	3812106	3812606	-2.28317	2.79818e-22	-0.0281887	postnatal	86224	3' UTR	PARP11
ExN	chr8	807	4077688	4078188	-2.35804	2.79837e-22	-0.0280481	postnatal	384532	Intron (ENST00000635120.2/64478, intron 3 of 69)	CSMD1
ExN	chr11	23443	133107704	133108204	-1.83757	2.80037e-22	-0.0389862	postnatal	84533	Intron (ENST00000524381.6/4978, intron 1 of 7)	OPCML
ExN	chr1	12748	40184297	40184797	-2.96362	2.80053e-22	-0.0334551	postnatal	12748	Intron (ENST00000372771.5/6018, intron 1 of 7)	RLF
ExN	chr2	21409	160492298	160492798	-2.6952	2.8045e-22	-0.024429	postnatal	231853	Promoter	RBMS1
ExN	chr11	15493	85651318	85651818	-2.28398	2.80575e-22	-0.0280893	postnatal	76583	Intron (ENST00000525353.5/84233, intron 2 of 4)	TMEM126A
ExN	chr6	17366	139474707	139475207	2.44395	2.80701e-22	0.0150008	prenatal	356126	Promoter	LINC01625
ExN	chr14	1864	32731445	32731945	-1.58718	2.80782e-22	-0.0203617	postnatal	118905	Promoter	AKAP6
ExN	chr12	17483	119738921	119739421	-2.14107	2.81055e-22	-0.0340935	postnatal	102645	Intron (ENST00000261833.11/11113, intron 23 of 46)	CIT
ExN	chr5	169	733130	733630	-2.85986	2.81089e-22	-0.0239748	postnatal	316536	Intron (ENST00000522356.3/653082, intron 12 of 15)	ZDHHC11B
ExN	chr3	9264	52873567	52874067	-2.77213	2.81104e-22	-0.0227633	postnatal	282092	Intron (ENST00000504329.1/100526772, intron 1 of 9)	STIMATE-MUSTN1
ExN	chr3	1060	9757482	9757982	-1.68774	2.81483e-22	-0.0343096	postnatal	273888	Promoter	CAMK1
ExN	chr2	20863	156321509	156322009	0.847512	2.82294e-22	0.0113849	prenatal	231307	Distal Intergenic	NR4A2
ExN	chr19	4403	7550679	7551179	1.28113	2.82384e-22	0.0393707	prenatal	196173	Promoter	PNPLA6
ExN	chr9	17062	135097302	135097802	-1.6695	2.82423e-22	-0.0244379	postnatal	420273	3' UTR	OLFM1
ExN	chr9	7727	93958735	93959235	1.38729	2.82644e-22	0.0223077	prenatal	410938	Exon (ENST00000454594.1/101928040, exon 3 of 3)	BARX1-DT
ExN	chr11	8443	60332876	60333376	-3.89036	2.82848e-22	-0.0202394	postnatal	69533	Promoter	MS4A6E
ExN	chr8	8310	59840015	59840515	-3.04332	2.8346e-22	-0.0205399	postnatal	392035	Distal Intergenic	LOC105375861
ExN	chr6	16688	135497555	135498055	-0.795934	2.83588e-22	-0.105244	postnatal	355448	Promoter	AHI1
ExN	chr5	7169	73447413	73447913	0.804482	2.83605e-22	0.0297107	prenatal	323536	Exon (ENST00000615637.3/2297, exon 1 of 1)	FOXD1
ExN	chrX	6144	154436650	154437150	0.767003	2.83875e-22	0.0574007	prenatal	428245	Promoter	GDI1
ExN	chr1	34305	212979195	212979695	-2.28104	2.84071e-22	-0.0280583	postnatal	34305	Intron (ENST00000366966.6/79805, intron 8 of 8)	VASH2
ExN	chr19	11361	35747006	35747506	1.54129	2.84492e-22	0.0212263	prenatal	203131	Promoter	LIN37
ExN	chr2	13458	95264568	95265068	-2.41441	2.84858e-22	-0.0353908	postnatal	223902	Distal Intergenic	PROM2
ExN	chr1	9975	30811854	30812354	-1.98522	2.85038e-22	-0.024609	postnatal	9975	Intron (ENST00000440358.1/ENST00000440358.1, intron 1 of 1)	LINC01778
ExN	chr4	12036	121739048	121739548	-2.59073	2.85793e-22	-0.0252076	postnatal	310759	Distal Intergenic	SMIM43
ExN	chr9	2254	20442608	20443108	0.691221	2.86018e-22	0.0416145	prenatal	405465	Intron (ENST00000380338.9/4300, intron 4 of 10)	MLLT3
ExN	chr5	18492	159777892	159778392	-1.77643	2.86029e-22	-0.0222006	postnatal	334859	Exon (ENST00000522627.1/101927766, exon 3 of 3)	LOC105377687
ExN	chr16	6420	28133592	28134092	-2.54387	2.8779e-22	-0.0361392	postnatal	150702	Promoter	XPO6
ExN	chr13	8203	100952388	100952888	-2.2888	2.87818e-22	-0.0231539	postnatal	114770	Intron (ENST00000457843.1/100885778, intron 2 of 7)	LINC00411
ExN	chr10	18944	123585786	123586286	-2.15245	2.87909e-22	-0.0292507	postnatal	58748	Distal Intergenic	LINC02641
ExN	chr6	2437	13421577	13422077	-1.34447	2.88434e-22	-0.0439145	postnatal	341197	Intron (ENST00000379287.4/54438, intron 1 of 1)	GFOD1
ExN	chr10	11564	78455202	78455702	1.07604	2.88519e-22	0.0211774	prenatal	51368	Intron (ENST00000634930.1/105378375, intron 1 of 3)	LOC124902468
ExN	chr1	9257	27597645	27598145	-1.55843	2.88536e-22	-0.0320103	postnatal	9257	Intron (ENST00000247087.10/27245, intron 1 of 5)	AHDC1
ExN	chr14	1126	26037603	26038103	-2.53201	2.88796e-22	-0.0352047	postnatal	118167	Intron (ENST00000546412.2/107984700, intron 2 of 9)	LINC02306
ExN	chr1	16034	56920717	56921217	-1.82972	2.88858e-22	-0.0286789	postnatal	16034	Distal Intergenic	C8A
ExN	chr10	7437	49009148	49009648	1.42055	2.89159e-22	0.0176085	prenatal	47241	Intron (ENST00000422966.1/ENST00000422966.1, intron 1 of 1)	LOC105378298
ExN	chr2	5644	29042638	29043138	-3.26251	2.89186e-22	-0.0237721	postnatal	216088	Intron (ENST00000379558.5/165186, intron 18 of 19)	TOGARAM2
ExN	chr19	4484	7715620	7716120	1.68034	2.89325e-22	0.0232956	prenatal	196254	Distal Intergenic	FCER2
ExN	chrX	3912	101276333	101276833	-3.46529	2.89922e-22	-0.0266614	postnatal	426013	Exon (ENST00000372907.7/54457, exon 10 of 13)	TAF7L
ExN	chr12	20526	130631975	130632475	-1.47708	2.90309e-22	-0.023234	postnatal	105688	Intron (ENST00000690449.1/23504, intron 1 of 22)	RIMBP2
ExN	chr2	29224	222708172	222708672	-2.01545	2.90452e-22	-0.0411318	postnatal	239668	Intron (ENST00000446656.4/116255, intron 5 of 5)	MOGAT1
ExN	chr4	15524	164260548	164261048	-3.29626	2.90505e-22	-0.0255936	postnatal	314247	Intron (ENST00000514618.6/55016, intron 1 of 9)	MARCHF1
ExN	chr6	15563	125621094	125621594	-2.29691	2.90576e-22	-0.0201647	postnatal	354323	Intron (ENST00000656901.1/105377986, intron 3 of 3)	LINC02523
ExN	chr14	1201	27704993	27705493	-3.41741	2.90671e-22	-0.0337663	postnatal	118242	Intron (ENST00000555797.1/728755, intron 2 of 3)	MIR3171HG
ExN	chr22	2927	27540613	27541113	2.71213	2.91035e-22	0.0204068	prenatal	264425	Distal Intergenic	LOC105372980
ExN	chr11	20649	121537768	121538268	-1.82444	2.91383e-22	-0.0322622	postnatal	81739	Intron (ENST00000260197.12/6653, intron 12 of 47)	SORL1
ExN	chr10	14580	97494871	97495371	-2.29853	2.91684e-22	-0.0274386	postnatal	54384	Intron (ENST00000415383.5/64210, intron 1 of 29)	MMS19
ExN	chr15	4461	56765180	56765680	-1.83393	2.91688e-22	-0.0531888	postnatal	135170	Intron (ENST00000559000.6/54816, intron 6 of 23)	ZNF280D
ExN	chr15	7165	69629565	69630065	-2.75333	2.9179e-22	-0.0209225	postnatal	137874	Intron (ENST00000646247.2/145837, intron 10 of 12)	PCAT29
ExN	chr4	10307	97720670	97721170	-2.01	2.92234e-22	-0.0323863	postnatal	309030	Intron (ENST00000522676.5/285555, intron 3 of 4)	STPG2
ExN	chr22	3033	27794910	27795410	1.02685	2.92704e-22	0.0307132	prenatal	264531	Promoter	MN1
ExN	chr8	14151	121120086	121120586	1.69984	2.92765e-22	0.0186794	prenatal	397876	Distal Intergenic	SNTB1
ExN	chr5	7537	75846686	75847186	-3.34256	2.928e-22	-0.0202752	postnatal	323904	Distal Intergenic	POC5
ExN	chr10	7836	55800933	55801433	1.66731	2.92941e-22	0.0164346	prenatal	47640	Distal Intergenic	PCDH15
ExN	chr10	20989	132760752	132761252	-2.59033	2.93385e-22	-0.0264005	postnatal	60793	Intron (ENST00000368594.8/3632, intron 11 of 15)	INPP5A
ExN	chr15	7019	68926436	68926936	-3.49829	2.93631e-22	-0.031062	postnatal	137728	Intron (ENST00000560188.1/246777, intron 1 of 1)	NOX5
ExN	chr6	13987	110296252	110296752	-1.76248	2.93749e-22	-0.0247228	postnatal	352747	Intron (ENST00000338882.5/728464, intron 4 of 4)	LOC102724586
ExN	chr17	6042	28966731	28967231	2.00082	2.93797e-22	0.0315218	prenatal	167062	Intron (ENST00000580241.5/51268, intron 2 of 9)	SEZ6
ExN	chr10	12446	82318966	82319466	-2.12733	2.9381e-22	-0.0310986	postnatal	52250	Intron (ENST00000372141.7/10718, intron 1 of 8)	NRG3-AS1
ExN	chr4	13804	147731236	147731736	-2.58904	2.94434e-22	-0.0349457	postnatal	312527	Promoter	ARHGAP10
ExN	chr17	15854	73303569	73304069	1.3328	2.94675e-22	0.0220875	prenatal	176874	Intron (ENST00000335793.4/23580, intron 1 of 1)	CDC42EP4
ExN	chr13	6010	76260391	76260891	-3.04942	2.94901e-22	-0.022935	postnatal	112577	Distal Intergenic	LINC00561
ExN	chr1	22633	114319348	114319848	-1.20745	2.95438e-22	-0.0393894	postnatal	22633	Distal Intergenic	LOC107985443
ExN	chr2	5395	27822416	27822916	-1.15479	2.95438e-22	-0.0126743	postnatal	215839	Intron (ENST00000448427.1/9577, intron 3 of 5)	RBKS
ExN	chr9	1008	8673811	8674311	2.42458	2.96302e-22	0.0221127	prenatal	404219	Intron (ENST00000381196.9/5789, intron 12 of 45)	PTPRD
ExN	chr7	6062	32611155	32611655	-3.75302	2.97225e-22	-0.03442	postnatal	367491	Intron (ENST00000417811.2/100129460, intron 17 of 21)	AVL9
ExN	chr1	24389	153494873	153495373	-1.96137	2.97235e-22	-0.0288703	postnatal	24389	Distal Intergenic	S100A7
ExN	chrX	4653	119895897	119896397	-1.716	2.9732e-22	-0.0481901	postnatal	426754	Promoter	AKAP14
ExN	chr14	3679	54349169	54349669	-2.07308	2.97471e-22	-0.0484703	postnatal	120720	Distal Intergenic	CDKN3
ExN	chr1	5650	16248571	16249071	1.3141	2.97582e-22	0.0386532	prenatal	5650	3' UTR	FBXO42
ExN	chr19	25	373665	374165	-2.42414	2.97857e-22	-0.021424	postnatal	191795	Promoter	SPMAP2
ExN	chr5	16222	145937433	145937933	-2.88592	2.98404e-22	-0.0258821	postnatal	332589	Promoter	SH3RF2
