## Supplementary material for "Brain disorder mechanisms and therapeutic targets identified from developmental, cell-specific gene regulation": Data S2 (part 42 of 83)

### Sheet: DAR_development (continued)
cell_type	seqnames	idx	start	end	Log2FC	FDR	MeanDiff	stage	peak	peak_type	nearest_gene
ExN	chr9	11058	119177286	119177786	-2.67897	2.98404e-22	-0.0219786	postnatal	414269	Intron (ENST00000482797.1/1620, intron 1 of 1)	BRINP1
ExN	chr7	1525	2759632	2760132	-1.27443	2.98437e-22	-0.0402619	postnatal	362954	Promoter	GNA12
ExN	chr3	19166	141192177	141192677	-1.73411	2.98874e-22	-0.0478468	postnatal	291994	Distal Intergenic	PXYLP1
ExN	chr2	23255	174792356	174792856	-2.66518	2.98922e-22	-0.0272464	postnatal	233699	Distal Intergenic	CHRNA1
ExN	chr1	28857	178137774	178138274	-3.04807	2.99026e-22	-0.0355785	postnatal	28857	Intron (ENST00000367649.8/9462, intron 1 of 17)	LOC105371630
ExN	chr11	4710	26654905	26655405	-3.03922	2.9911e-22	-0.0233462	postnatal	65800	Intron (ENST00000672621.1/63982, intron 25 of 27)	SLC5A12
ExN	chr6	1994	11237405	11237905	1.03269	2.99383e-22	0.0219295	prenatal	340754	Intron (ENST00000500636.2/ENST00000500636.2, intron 3 of 4)	NEDD9
ExN	chr9	9878	110170398	110170898	1.2493	2.9956e-22	0.0246039	prenatal	413089	3' UTR	PALM2AKAP2
ExN	chr14	6547	72089529	72090029	-2.17786	2.99896e-22	-0.0330661	postnatal	123588	Intron (ENST00000553525.6/9628, intron 2 of 17)	RGS6
ExN	chr8	17019	139582035	139582535	1.84063	3.00368e-22	0.0238292	prenatal	400744	Distal Intergenic	KCNK9
ExN	chr2	17766	127401063	127401563	-2.65637	3.00552e-22	-0.030251	postnatal	228210	Intron (ENST00000688447.1/100506922, intron 3 of 3)	LOC124908047
ExN	chr1	29484	181933931	181934431	-2.00222	3.00757e-22	-0.0197704	postnatal	29484	Distal Intergenic	ZNF648
ExN	chr15	7060	69152332	69152832	-1.57264	3.00797e-22	-0.0249651	postnatal	137769	Distal Intergenic	GLCE
ExN	chr11	23375	132909807	132910307	-1.31367	3.01119e-22	-0.0381657	postnatal	84465	Intron (ENST00000331898.11/4978, intron 1 of 6)	OPCML
ExN	chr5	7683	77175472	77175972	-2.08508	3.01204e-22	-0.0281037	postnatal	324050	Intron (ENST00000646262.1/8622, intron 3 of 23)	ZBED3-AS1
ExN	chr10	4421	22505948	22506448	-2.79197	3.01377e-22	-0.0278104	postnatal	44225	Distal Intergenic	LOC124902392
ExN	chr9	6083	84943224	84943724	0.73021	3.02771e-22	0.0249959	prenatal	409294	Intron (ENST00000686332.1/4915, intron 15 of 16)	NTRK2
ExN	chr17	9919	43713346	43713846	-1.33828	3.03751e-22	-0.0349961	postnatal	170939	Distal Intergenic	LINC02594
ExN	chr3	9070	52315991	52316491	-1.77479	3.03784e-22	-0.0407671	postnatal	281898	Promoter	DNAH1
ExN	chr2	19379	142965389	142965889	-1.81688	3.03816e-22	-0.035573	postnatal	229823	Intron (ENST00000375773.6/8942, intron 8 of 11)	KYNU
ExN	chr22	4334	31861461	31861961	-2.71462	3.04057e-22	-0.0285094	postnatal	265832	Promoter	DEPDC5
ExN	chr1	36772	230333341	230333841	-1.91011	3.04066e-22	-0.0391832	postnatal	36772	Intron (ENST00000391860.7/79605, intron 4 of 6)	PGBD5
ExN	chr7	7347	42887548	42888048	-1.9702	3.0408e-22	-0.0337731	postnatal	368776	Distal Intergenic	C7orf25
ExN	chr11	3309	13344082	13344582	-1.9606	3.04309e-22	-0.031409	postnatal	64399	Intron (ENST00000529050.5/406, intron 2 of 2)	BMAL1
ExN	chr6	4169	24603267	24603767	-2.2926	3.04628e-22	-0.0314441	postnatal	342929	Intron (ENST00000430948.6/9856, intron 1 of 19)	KIAA0319
ExN	chr1	32001	204041344	204041844	-3.13539	3.05044e-22	-0.0239517	postnatal	32001	Promoter	LINC00303
ExN	chr5	3742	35924832	35925332	-1.35878	3.05251e-22	-0.0437253	postnatal	320109	Intron (ENST00000651391.1/133690, intron 1 of 4)	CAPSL
ExN	chr7	16190	119435848	119436348	-3.35008	3.05624e-22	-0.0260595	postnatal	377619	Distal Intergenic	LINC02476
ExN	chr15	11025	88100131	88100631	0.946422	3.0582e-22	0.0157308	prenatal	141734	Promoter	NTRK3
ExN	chr14	5331	65206283	65206783	-3.44469	3.05845e-22	-0.0300687	postnatal	122372	Exon (ENST00000660740.1/100128233, exon 4 of 4)	LINC02324
ExN	chr11	18810	116175691	116176191	-1.07175	3.05923e-22	-0.034531	postnatal	79900	Distal Intergenic	LINC02703
ExN	chr17	12167	50929948	50930448	-1.23062	3.06366e-22	-0.0300586	postnatal	173187	Distal Intergenic	SPAG9
ExN	chr15	9740	79971115	79971615	-4.02276	3.06387e-22	-0.0227999	postnatal	140449	Promoter	BCL2A1
ExN	chr4	10308	97746637	97747137	-2.84809	3.06744e-22	-0.0227518	postnatal	309031	Intron (ENST00000522676.5/285555, intron 3 of 4)	STPG2
ExN	chr9	9735	109534787	109535287	-4.07227	3.0677e-22	-0.0164334	postnatal	412946	Intron (ENST00000674068.1/445815, intron 2 of 2)	MIR3927
ExN	chr1	30486	192904367	192904867	-3.54409	3.08548e-22	-0.0351628	postnatal	30486	Intron (ENST00000644134.1/105371665, intron 1 of 6)	LOC105371665
ExN	chr2	21582	162029217	162029717	-2.08081	3.08783e-22	-0.0386726	postnatal	232026	Exon (ENST00000678583.1/1803, exon 1 of 16)	DPP4
ExN	chr2	18536	133265009	133265509	-1.65292	3.09022e-22	-0.0527422	postnatal	228980	Promoter	NCKAP5-AS2
ExN	chr14	9331	90440039	90440539	-1.65768	3.09477e-22	-0.0397171	postnatal	126372	Distal Intergenic	LINC00642
ExN	chr14	606	23484714	23485214	1.6635	3.09586e-22	0.0184296	prenatal	117647	Intron (ENST00000556699.2/25983, intron 10 of 10)	NGDN
ExN	chr1	38318	239057879	239058379	-2.8697	3.10036e-22	-0.021377	postnatal	38318	Distal Intergenic	LOC105373222
ExN	chrX	3335	70164954	70165454	-3.9431	3.1005e-22	-0.0169126	postnatal	425436	Exon (ENST00000366397.3/ENST00000366397.3, exon 1 of 2)	DGAT2L6
ExN	chr10	5561	30171500	30172000	-2.81335	3.10066e-22	-0.0248063	postnatal	45365	Distal Intergenic	JCAD
ExN	chrX	3292	69238776	69239276	2.88764	3.10178e-22	0.0213134	prenatal	425393	Distal Intergenic	LINC00269
ExN	chr21	1928	33791120	33791620	2.21829	3.10967e-22	0.0253125	prenatal	258513	Intron (ENST00000399353.5/6453, intron 16 of 28)	ITSN1
ExN	chr1	10026	30889546	30890046	-1.54347	3.10997e-22	-0.0310966	postnatal	10026	Intron (ENST00000339394.7/9672, intron 1 of 4)	SDC3
ExN	chr13	6261	77981276	77981776	-2.39732	3.1106e-22	-0.0305495	postnatal	112828	Exon (ENST00000662574.1/101927176, exon 2 of 2)	EDNRB
ExN	chr9	5312	77433605	77434105	-1.55983	3.11061e-22	-0.0438784	postnatal	408523	Intron (ENST00000341700.7/9630, intron 3 of 6)	GNA14
ExN	chr1	20566	98035625	98036125	-1.4986	3.11151e-22	-0.0438212	postnatal	20566	Intron (ENST00000602672.2/109729128, intron 1 of 5)	MIR137HG
ExN	chr2	14579	100821492	100821992	-2.10902	3.11151e-22	-0.0344199	postnatal	225023	Promoter	NPAS2
ExN	chr13	2381	35839803	35840303	-1.49412	3.11985e-22	-0.0447961	postnatal	108948	Intron (ENST00000360631.8/9201, intron 6 of 16)	DCLK1
ExN	chr2	5549	28608080	28608580	-0.840665	3.12175e-22	-0.0833693	postnatal	215993	Intron (ENST00000327757.10/151056, intron 43 of 57)	PLB1
ExN	chr12	19796	125853566	125854066	-1.84245	3.12478e-22	-0.0371563	postnatal	104958	Distal Intergenic	LINC00939
ExN	chr3	23741	185671356	185671856	-1.71014	3.12507e-22	-0.0232097	postnatal	296569	Intron (ENST00000382199.7/10644, intron 10 of 15)	IGF2BP2
ExN	chr8	15606	131901794	131902294	-1.94058	3.12647e-22	-0.0416865	postnatal	399331	Distal Intergenic	EFR3A
ExN	chr16	10397	66144475	66144975	1.7508	3.12676e-22	0.0247843	prenatal	154679	Distal Intergenic	CDH5
ExN	chr8	15620	131936118	131936618	-2.96894	3.12863e-22	-0.0242024	postnatal	399345	Intron (ENST00000254624.10/23167, intron 1 of 22)	EFR3A
ExN	chr7	9589	68707145	68707645	0.905441	3.13279e-22	0.00705553	prenatal	371018	Distal Intergenic	LOC105375342
ExN	chr18	1642	10387309	10387809	-1.85022	3.13506e-22	-0.040272	postnatal	183932	Intron (ENST00000653772.1/105371989, intron 1 of 2)	LOC105371989
ExN	chr20	9444	51563937	51564437	-2.0556	3.13688e-22	-0.0239456	postnatal	253272	Promoter	NFATC2
ExN	chr6	20005	157867089	157867589	-2.97459	3.13762e-22	-0.0325339	postnatal	358765	5' UTR	SNX9-AS1
ExN	chr16	12228	73002779	73003279	-2.10854	3.1379e-22	-0.0412067	postnatal	156510	Intron (ENST00000268489.10/463, intron 1 of 9)	ZFHX3
ExN	chr4	14633	153553728	153554228	-3.06432	3.13834e-22	-0.0267378	postnatal	313356	Promoter	TMEM131L
ExN	chr4	16657	180482970	180483470	-2.72663	3.14043e-22	-0.0268805	postnatal	315380	Distal Intergenic	LOC105377565
ExN	chr13	2685	38180088	38180588	1.11649	3.14067e-22	0.0185075	prenatal	109252	Intron (ENST00000454060.2/100874188, intron 3 of 7)	LINC00571
ExN	chr2	5921	30939404	30939904	-1.97526	3.14093e-22	-0.023831	postnatal	216365	Intron (ENST00000324589.9/79623, intron 10 of 15)	GALNT14
ExN	chr5	8047	79508901	79509401	-2.50335	3.14116e-22	-0.0242272	postnatal	324414	Intron (ENST00000334082.11/9456, intron 1 of 8)	HOMER1
ExN	chr3	15649	120051758	120052258	-3.38663	3.14117e-22	-0.0275569	postnatal	288477	Intron (ENST00000264235.13/2932, intron 1 of 10)	GSK3B
ExN	chr15	12806	97853610	97854110	-2.66477	3.14138e-22	-0.0219657	postnatal	143515	Intron (ENST00000614972.4/91948, intron 1 of 5)	LINC00923
ExN	chr7	3132	10678923	10679423	-3.61346	3.14501e-22	-0.0211378	postnatal	364561	Intron (ENST00000634803.1/79150, intron 1 of 2)	LOC100131472
ExN	chr16	16715	90028344	90028844	-2.01893	3.14541e-22	-0.0194364	postnatal	160997	Intron (ENST00000563980.5/2622, intron 4 of 4)	GAS8-AS1
ExN	chr13	6274	78137585	78138085	-1.61431	3.14684e-22	-0.0417368	postnatal	112841	Intron (ENST00000607862.5/100874222, intron 1 of 2)	OBI1-AS1
ExN	chrX	2547	47614600	47615100	-3.4769	3.1484e-22	-0.0283198	postnatal	424648	Intron (ENST00000295987.13/6853, intron 1 of 12)	SYN1
ExN	chr15	3928	51341365	51341865	-1.74751	3.1533e-22	-0.0520819	postnatal	134637	Promoter	GLDN
ExN	chr6	15492	124970196	124970696	-3.89136	3.15427e-22	-0.0240723	postnatal	354252	Promoter	RNF217
ExN	chr6	8863	44151795	44152295	-2.01838	3.15677e-22	-0.0577771	postnatal	347623	Exon (ENST00000259746.13/55362, exon 19 of 24)	CAPN11
ExN	chr3	25598	196650815	196651315	-4.23599	3.15718e-22	-0.034477	postnatal	298426	Intron (ENST00000328557.5/375387, intron 1 of 2)	PIGX
ExN	chr1	17278	65443456	65443956	-2.42762	3.15895e-22	-0.0184098	postnatal	17278	Intron (ENST00000371059.7/3953, intron 2 of 19)	LEPROT
ExN	chr7	11469	78768749	78769249	-1.20363	3.1622e-22	-0.0397853	postnatal	372898	Intron (ENST00000354212.9/9863, intron 2 of 21)	MAGI2
ExN	chr11	6688	44929425	44929925	1.06308	3.16266e-22	0.0149625	prenatal	67778	3' UTR	TSPAN18
ExN	chr2	18901	135641063	135641563	-2.18574	3.17349e-22	-0.0291619	postnatal	229345	Exon (ENST00000683871.1/23518, exon 15 of 27)	R3HDM1
ExN	chr11	12229	69203156	69203656	-2.1313	3.17414e-22	-0.0253591	postnatal	73319	Distal Intergenic	LOC338694
ExN	chr8	13791	117934408	117934908	-2.22915	3.18205e-22	-0.0318185	postnatal	397516	Intron (ENST00000378204.7/2131, intron 1 of 10)	EXT1
ExN	chr9	10836	117013453	117013953	-2.85393	3.18536e-22	-0.0259703	postnatal	414047	Intron (ENST00000313400.9/23245, intron 6 of 22)	SNORA70C
ExN	chr6	3671	20402233	20402733	-1.39468	3.19024e-22	-0.064384	postnatal	342431	Promoter	E2F3
ExN	chr17	7345	34651466	34651966	1.93629	3.19035e-22	0.0185747	prenatal	168365	Distal Intergenic	TMEM132E
ExN	chr1	17993	72081196	72081696	-2.90519	3.19161e-22	-0.0208413	postnatal	17993	Intron (ENST00000357731.10/257194, intron 1 of 6)	NEGR1
ExN	chr20	3294	20304918	20305418	-2.33217	3.19432e-22	-0.0333533	postnatal	247122	Intron (ENST00000245957.10/26074, intron 25 of 26)	CFAP61
ExN	chr6	12500	95321070	95321570	-2.1564	3.19727e-22	-0.0208972	postnatal	351260	Distal Intergenic	MANEA-DT
ExN	chr10	14760	98066041	98066541	-2.85348	3.19857e-22	-0.0249174	postnatal	54564	Distal Intergenic	CRTAC1
ExN	chr1	18979	85477333	85477833	-2.85807	3.19887e-22	-0.0302851	postnatal	18979	Intron (ENST00000426972.8/23576, intron 2 of 6)	DDAH1
ExN	chr4	14006	150109956	150110456	-3.3471	3.19913e-22	-0.0243562	postnatal	312729	Intron (ENST00000296550.12/166614, intron 2 of 15)	DCLK2
ExN	chr9	5142	75555435	75555935	-2.86901	3.20276e-22	-0.0243579	postnatal	408353	Distal Intergenic	PCSK5
ExN	chr7	9133	64314774	64315274	-1.58496	3.20309e-22	-0.0479028	postnatal	370562	Intron (ENST00000438373.5/728927, intron 3 of 3)	ZNF736
ExN	chr15	10386	83372614	83373114	-1.61736	3.20346e-22	-0.0363722	postnatal	141095	Intron (ENST00000565495.1/ENST00000565495.1, intron 1 of 1)	SH3GL3
ExN	chr19	18274	57051353	57051853	1.70295	3.20723e-22	0.020915	prenatal	210044	Distal Intergenic	USP29
ExN	chr15	11909	90895423	90895923	-1.45242	3.20899e-22	-0.0350341	postnatal	142618	3' UTR	FES
ExN	chr6	1487	6597167	6597667	-3.56446	3.21285e-22	-0.02167	postnatal	340247	Intron (ENST00000379953.6/9450, intron 2 of 5)	LY86
ExN	chr21	1584	32325624	32326124	-1.27742	3.21483e-22	-0.0159223	postnatal	258169	Intron (ENST00000382751.4/9875, intron 30 of 38)	URB1
ExN	chr1	11752	36402440	36402940	1.0557	3.21509e-22	0.0295239	prenatal	11752	Exon (ENST00000410889.1/ENST00000410889.1, exon 1 of 1)	LSM10
ExN	chr3	14245	107207933	107208433	-2.31972	3.21763e-22	-0.0234217	postnatal	287073	Intron (ENST00000660862.1/100302640, intron 1 of 9)	LOC124906264
ExN	chr2	942	3414930	3415430	1.24409	3.2185e-22	0.0261169	prenatal	211386	Intron (ENST00000382110.6/51112, intron 3 of 11)	TRAPPC12
ExN	chr4	2408	7610862	7611362	-2.32676	3.22458e-22	-0.032447	postnatal	301131	Intron (ENST00000507866.6/57537, intron 3 of 26)	SORCS2
ExN	chr3	10974	64189184	64189684	-1.64886	3.22475e-22	-0.0376769	postnatal	283802	Intron (ENST00000473434.1/100874243, intron 1 of 3)	PRICKLE2-AS3
ExN	chr6	1782	8177753	8178253	-3.98997	3.23206e-22	-0.0200606	postnatal	340542	Intron (ENST00000643749.1/105374910, intron 1 of 4)	LOC105374910
ExN	chr1	15805	54855176	54855676	-2.30604	3.23323e-22	-0.0239101	postnatal	15805	Intron (ENST00000371269.9/1718, intron 6 of 8)	DHCR24
ExN	chr16	9978	59885961	59886461	-1.48239	3.23437e-22	-0.0574713	postnatal	154260	Intron (ENST00000568279.2/101927580, intron 1 of 3)	LINC02141
ExN	chr19	16394	49790701	49791201	-2.38805	3.23592e-22	-0.0340108	postnatal	208164	Promoter	MIR6799
ExN	chr20	4942	33702802	33703302	0.594714	3.24028e-22	0.0503669	prenatal	248770	3' UTR	E2F1
ExN	chr12	20809	131627900	131628400	1.76472	3.24664e-22	0.0208662	prenatal	105971	Distal Intergenic	LINC02414
ExN	chr13	1564	30711326	30711826	-2.84254	3.24857e-22	-0.0238128	postnatal	108131	Distal Intergenic	ALOX5AP
ExN	chr16	6143	26382505	26383005	1.73677	3.24913e-22	0.0193476	prenatal	150425	Distal Intergenic	LOC102723536
ExN	chr3	3179	16377732	16378232	-1.47468	3.24954e-22	-0.0299818	postnatal	276007	Exon (ENST00000432519.5/23180, exon 4 of 9)	RFTN1
ExN	chr11	7349	46644808	46645308	-2.80422	3.25112e-22	-0.0248643	postnatal	68439	Promoter	ATG13
ExN	chr4	16832	182556624	182557124	-2.7569	3.25165e-22	-0.0291865	postnatal	315555	Intron (ENST00000511685.6/55714, intron 3 of 27)	TENM3
ExN	chr8	10223	80679308	80679808	-2.9136	3.25165e-22	-0.0241469	postnatal	393948	Intron (ENST00000519936.2/619279, intron 4 of 8)	ZNF704
ExN	chr11	10762	65576285	65576785	1.59124	3.25267e-22	0.0280399	prenatal	71852	Promoter	EHBP1L1
ExN	chr5	8320	81079337	81079837	-2.89592	3.25468e-22	-0.0228086	postnatal	324687	Intron (ENST00000265080.9/5924, intron 5 of 26)	RASGRF2
ExN	chr6	13968	110183211	110183711	-2.37102	3.25552e-22	-0.0245504	postnatal	352728	Intron (ENST00000606893.5/51362, intron 2 of 14)	CDC40
ExN	chr8	3296	21729528	21730028	-3.0251	3.25622e-22	-0.0271977	postnatal	387021	Intron (ENST00000524240.6/2675, intron 4 of 8)	GFRA2
ExN	chr8	8549	61390984	61391484	-2.54099	3.2587e-22	-0.0242156	postnatal	392274	Promoter	CLVS1
ExN	chr15	11439	89430598	89431098	0.605065	3.25914e-22	0.0469839	prenatal	142148	Distal Intergenic	MIR9-3HG
ExN	chr11	10687	65506842	65507342	-1.28122	3.26086e-22	-0.0481697	postnatal	71777	Promoter	TALAM1
ExN	chr12	20064	128190533	128191033	-1.69354	3.26197e-22	-0.033325	postnatal	105226	Intron (ENST00000669336.1/ENST00000669336.1, intron 1 of 1)	LINC02368
ExN	chr12	7609	52493761	52494261	-3.63549	3.26893e-22	-0.0166285	postnatal	92771	Promoter	KRT6A
ExN	chr8	3403	22076509	22077009	-1.87237	3.26951e-22	-0.0327176	postnatal	387128	Intron (ENST00000381470.7/2039, intron 10 of 14)	DMTN
ExN	chr7	5248	29078632	29079132	1.92003	3.27005e-22	0.0192947	prenatal	366677	Promoter	CPVL-AS1
ExN	chr3	14398	108311964	108312464	-3.48212	3.27679e-22	-0.0189765	postnatal	287226	Promoter	HHLA2
ExN	chr19	1020	1475942	1476442	1.88252	3.27861e-22	0.0279758	prenatal	192790	3' UTR	C19orf25
ExN	chr13	1123	27919683	27920183	1.50524	3.28493e-22	0.0225193	prenatal	107690	Promoter	PDX1
ExN	chr16	13729	83091578	83092078	-2.73873	3.28518e-22	-0.0292682	postnatal	158011	Intron (ENST00000268613.14/1012, intron 4 of 14)	LOC101928417
ExN	chr4	13806	147732444	147732944	-2.09116	3.28641e-22	-0.0408964	postnatal	312529	Promoter	ARHGAP10
ExN	chr7	15187	107993769	107994269	-3.54338	3.28887e-22	-0.0226425	postnatal	376616	Intron (ENST00000393561.6/3912, intron 4 of 32)	LAMB1
ExN	chr6	21211	163892889	163893389	-2.13824	3.28958e-22	-0.0269944	postnatal	359971	Distal Intergenic	LOC124901499
ExN	chr11	14432	77104662	77105162	-2.75775	3.29289e-22	-0.0283151	postnatal	75522	Intron (ENST00000531028.2/726, intron 3 of 13)	OMP
ExN	chr14	10259	93925496	93925996	-2.16007	3.29409e-22	-0.0213038	postnatal	127300	Promoter	FAM181A-AS1
ExN	chr4	13712	146370782	146371282	-2.56433	3.29506e-22	-0.0208112	postnatal	312435	Intron (ENST00000432059.6/84068, intron 4 of 10)	MIR7849
ExN	chr17	20639	82037146	82037646	0.718437	3.29556e-22	0.0499699	prenatal	181659	Promoter	DCXR
ExN	chr2	1461	7016852	7017352	-1.97388	3.296e-22	-0.0385821	postnatal	211905	Intron (ENST00000320892.11/9781, intron 5 of 8)	RNF144A
ExN	chr5	20862	175653218	175653718	-2.09495	3.29629e-22	-0.0228733	postnatal	337229	Distal Intergenic	HRH2
ExN	chr4	6628	49032365	49032865	-3.36532	3.30248e-22	-0.0164786	postnatal	305351	3' UTR	CWH43
ExN	chr22	906	20241600	20242100	-1.23287	3.30262e-22	-0.0422516	postnatal	262404	3' UTR	RTN4R
ExN	chr9	600	4838104	4838604	-2.70546	3.30773e-22	-0.0266916	postnatal	403811	Promoter	RCL1
ExN	chr2	13729	96734816	96735316	2.18687	3.31121e-22	0.0211547	prenatal	224173	Promoter	LMAN2L
ExN	chr2	15028	103880051	103880551	1.41971	3.31182e-22	0.0153455	prenatal	225472	Promoter	LOC107985927
ExN	chr2	15633	106996304	106996804	-1.91695	3.31394e-22	-0.0240282	postnatal	226077	Exon (ENST00000658087.1/ENST00000658087.1, exon 1 of 3)	ST6GAL2
ExN	chr1	18512	79459306	79459806	-1.84891	3.31479e-22	-0.019985	postnatal	18512	Distal Intergenic	LINC02792
ExN	chr16	15361	87648148	87648648	-2.68357	3.31697e-22	-0.0372894	postnatal	159643	Intron (ENST00000537256.5/57338, intron 2 of 5)	JPH3
ExN	chr1	18846	84479298	84479798	-1.56171	3.32103e-22	-0.0527202	postnatal	18846	Promoter	RPF1
ExN	chr2	20803	154713833	154714333	-2.41745	3.32333e-22	-0.0359426	postnatal	231247	Intron (ENST00000651198.1/3760, intron 3 of 3)	KCNJ3
ExN	chr5	6592	68296754	68297254	-3.12578	3.32565e-22	-0.0239338	postnatal	322959	3' UTR	PIK3R1
ExN	chr6	11830	87472699	87473199	-0.988743	3.3295e-22	-0.0967365	postnatal	350590	Promoter	SLC35A1
ExN	chr5	18851	162082414	162082914	-3.26424	3.33008e-22	-0.0234632	postnatal	335218	Intron (ENST00000639046.1/2566, intron 1 of 4)	GABRG2
ExN	chr4	5397	38531044	38531544	-3.39925	3.33108e-22	-0.0223174	postnatal	304120	Distal Intergenic	LINC01258
ExN	chr8	10408	81721063	81721563	-1.22641	3.33351e-22	-0.10038	postnatal	394133	Promoter	ZFAND1
ExN	chr10	16569	107480662	107481162	-3.1107	3.334e-22	-0.0281767	postnatal	56373	Distal Intergenic	SORCS1
ExN	chr13	9533	111185278	111185778	-2.20078	3.33403e-22	-0.0285445	postnatal	116100	Promoter	ARHGEF7
ExN	chr5	15704	142485948	142486448	-2.70891	3.33525e-22	-0.0253938	postnatal	332071	Intron (ENST00000702107.1/101926941, intron 4 of 4)	SPRY4-AS1
ExN	chr2	2058	9945582	9946082	-2.452	3.33699e-22	-0.0241666	postnatal	212502	Intron (ENST00000654664.1/105373422, intron 1 of 2)	LOC105373422
ExN	chr4	6864	53564357	53564857	-2.93063	3.33736e-22	-0.0281344	postnatal	305587	Intron (ENST00000507166.5/5156, intron 12 of 23)	LNX1
ExN	chr12	2704	12358977	12359477	-1.75771	3.33788e-22	-0.030596	postnatal	87866	Intron (ENST00000314565.9/118426, intron 1 of 3)	BORCS5
ExN	chr3	12728	76107259	76107759	-2.77221	3.3412e-22	-0.0215013	postnatal	285556	Intron (ENST00000487694.7/6092, intron 2 of 26)	ROBO2
ExN	chr2	25599	198809391	198809891	1.59933	3.34217e-22	0.0130036	prenatal	236043	Distal Intergenic	LOC105373831
ExN	chr9	6897	89482850	89483350	-1.48675	3.34527e-22	-0.0336339	postnatal	410108	Intron (ENST00000339861.8/10507, intron 1 of 18)	SEMA4D
ExN	chr13	1788	31848517	31849017	0.903198	3.34797e-22	0.0338079	prenatal	108355	Intron (ENST00000645780.1/10129, intron 1 of 61)	EEF1DP3
ExN	chr12	9458	62191602	62192102	-1.40622	3.34831e-22	-0.0544812	postnatal	94620	Promoter	TAFA2
ExN	chr12	7770	53219242	53219742	-1.54882	3.35345e-22	-0.0451151	postnatal	92932	Promoter	RARG
ExN	chr1	32097	204296610	204297110	-1.73037	3.35365e-22	-0.0264744	postnatal	32097	Intron (ENST00000713654.1/22874, intron 1 of 22)	PLEKHA6
ExN	chr22	7281	40807866	40808366	-2.58281	3.35458e-22	-0.022983	postnatal	268779	Intron (ENST00000263255.10/10478, intron 1 of 7)	MIR4766
ExN	chr19	12230	38888851	38889351	-2.25475	3.35912e-22	-0.0293221	postnatal	204000	3' UTR	SIRT2
ExN	chr3	3381	17741992	17742492	-1.25931	3.36126e-22	-0.0679404	postnatal	276209	Promoter	TBC1D5
ExN	chr2	13501	95376595	95377095	-2.81293	3.36649e-22	-0.0225535	postnatal	223945	Intron (ENST00000295225.10/30818, intron 5 of 8)	FAHD2A
ExN	chr7	19824	147303284	147303784	-2.40565	3.3666e-22	-0.0261491	postnatal	381253	Intron (ENST00000361727.8/26047, intron 9 of 23)	MIR548F4
ExN	chr7	6935	38497480	38497980	-2.55246	3.36671e-22	-0.0256659	postnatal	368364	Intron (ENST00000356264.7/273, intron 3 of 20)	AMPH
ExN	chr6	15893	129077670	129078170	-3.12072	3.36971e-22	-0.032205	postnatal	354653	Intron (ENST00000617695.5/3908, intron 3 of 63)	LAMA2
ExN	chr13	3646	44815640	44816140	-3.39733	3.36975e-22	-0.0255834	postnatal	110213	Distal Intergenic	LINC00330
ExN	chr8	12161	100492360	100492860	-2.59997	3.37264e-22	-0.0261549	postnatal	395886	Promoter	LOC124901992
ExN	chr1	2251	6100834	6101334	-1.34916	3.37497e-22	-0.0269121	postnatal	2251	3' UTR	CHD5
ExN	chr7	12027	86733723	86734223	-3.31733	3.38164e-22	-0.0227905	postnatal	373456	Intron (ENST00000361669.7/2913, intron 1 of 5)	GRM3
ExN	chr7	13115	98138564	98139064	-1.81865	3.38376e-22	-0.0502417	postnatal	374544	Intron (ENST00000297293.6/22853, intron 2 of 13)	LMTK2
ExN	chr7	16933	128267596	128268096	-1.73368	3.38405e-22	-0.0277014	postnatal	378362	Distal Intergenic	LEP
ExN	chr3	23149	183353694	183354194	-3.19398	3.39253e-22	-0.0209637	postnatal	295977	Intron (ENST00000328913.8/23101, intron 3 of 29)	MCF2L2
ExN	chr18	8180	72562416	72562916	-2.62092	3.39433e-22	-0.0283339	postnatal	190470	Intron (ENST00000581073.1/147381, intron 1 of 2)	CBLN2
ExN	chr9	11533	121674914	121675414	-1.7966	3.39966e-22	-0.0273605	postnatal	414744	Intron (ENST00000259371.7/153090, intron 1 of 16)	DAB2IP
ExN	chr10	11544	78413022	78413522	1.92542	3.40066e-22	0.024918	prenatal	51348	Intron (ENST00000634930.1/105378375, intron 1 of 3)	LOC124902468
ExN	chr5	16043	143864943	143865443	-2.63197	3.40197e-22	-0.0203644	postnatal	332410	Distal Intergenic	HMHB1
ExN	chr14	4924	63204585	63205085	-1.77883	3.40391e-22	-0.0281892	postnatal	121965	Promoter	RHOJ
ExN	chr19	9362	19253298	19253798	2.29432	3.40546e-22	0.0205646	prenatal	201132	Distal Intergenic	HAPLN4
ExN	chr11	18247	113262054	113262554	-2.48896	3.40816e-22	-0.0368741	postnatal	79337	Intron (ENST00000619839.4/4684, intron 18 of 20)	NCAM1
ExN	chr11	12970	72205165	72205665	-2.80103	3.41324e-22	-0.0151427	postnatal	74060	Intron (ENST00000378140.3/ENST00000378140.3, intron 1 of 2)	FOLR2
ExN	chr14	2382	36818317	36818817	-3.24373	3.41344e-22	-0.023393	postnatal	119423	Intron (ENST00000557642.1/ENST00000557642.1, intron 1 of 1)	SLC25A21
ExN	chr8	15390	130094648	130095148	-1.94452	3.41383e-22	-0.0436745	postnatal	399115	Intron (ENST00000524124.5/50807, intron 18 of 23)	ASAP1-IT2
ExN	chr17	5952	28753578	28754078	2.77577	3.41948e-22	0.0221781	prenatal	166972	Distal Intergenic	TRAF4
ExN	chr8	7989	57318415	57318915	-2.62385	3.41968e-22	-0.0229624	postnatal	391714	Distal Intergenic	LOC101929488
ExN	chr20	1880	9814851	9815351	-1.97862	3.42129e-22	-0.024799	postnatal	245708	Intron (ENST00000353224.10/57144, intron 1 of 9)	PAK5
ExN	chr20	10033	55931090	55931590	-2.49869	3.4243e-22	-0.0216588	postnatal	253861	Distal Intergenic	CBLN4
ExN	chr17	2876	7895923	7896423	2.5017	3.42566e-22	0.0211174	prenatal	163896	Intron (ENST00000700753.1/1107, intron 10 of 39)	CHD3
ExN	chr4	11476	112872481	112872981	-2.1728	3.42684e-22	-0.0295354	postnatal	310199	Intron (ENST00000672356.1/287, intron 1 of 43)	LOC102723896
ExN	chrX	3984	102846747	102847247	-3.27488	3.42775e-22	-0.0227611	postnatal	426085	Intron (ENST00000431616.5/100287765, intron 3 of 4)	LINC00630
ExN	chr2	10185	62469368	62469868	-2.52809	3.43169e-22	-0.0241266	postnatal	220629	Distal Intergenic	LOC105374764
ExN	chr20	6892	41525154	41525654	-1.96419	3.43505e-22	-0.025785	postnatal	250720	Intron (ENST00000373233.8/84181, intron 3 of 36)	CHD6
ExN	chr1	22486	113266780	113267280	-2.51834	3.43783e-22	-0.0228434	postnatal	22486	Distal Intergenic	MAGI3
ExN	chr7	6248	34096108	34096608	-3.14877	3.43794e-22	-0.0232919	postnatal	367677	Intron (ENST00000297161.6/168667, intron 14 of 15)	BMPER
ExN	chr20	8519	48807828	48808328	1.33061	3.44085e-22	0.0266249	prenatal	252347	Intron (ENST00000371941.4/57580, intron 1 of 39)	PREX1
ExN	chr3	10738	62587446	62587946	1.17275	3.45129e-22	0.023734	prenatal	283566	Intron (ENST00000612439.4/8618, intron 7 of 27)	CADPS
ExN	chr1	29269	181001691	181002191	1.72675	3.45245e-22	0.015855	prenatal	29269	Intron (ENST00000542060.5/10228, intron 1 of 5)	STX6
ExN	chr22	9150	44949254	44949754	2.57047	3.45362e-22	0.0208253	prenatal	270648	Intron (ENST00000403565.6/112885, intron 2 of 13)	PHF21B
ExN	chr22	7651	41857381	41857881	-1.99636	3.45426e-22	-0.0289177	postnatal	269149	Intron (ENST00000361204.9/6721, intron 1 of 18)	SREBF2
ExN	chr10	12552	83542889	83543389	-2.85296	3.4553e-22	-0.0150584	postnatal	52356	Distal Intergenic	LINC02650
ExN	chr10	501	1801788	1802288	-2.41865	3.45973e-22	-0.024668	postnatal	40305	Distal Intergenic	ADARB2
ExN	chr11	5912	36409126	36409626	-2.49131	3.46018e-22	-0.0213206	postnatal	67002	Intron (ENST00000529034.5/79899, intron 3 of 3)	PRR5L
ExN	chr6	13236	105493104	105493604	-2.61325	3.46137e-22	-0.0238249	postnatal	351996	Intron (ENST00000701429.1/ENST00000701429.1, intron 1 of 1)	PREP
ExN	chr5	6294	66337788	66338288	-1.85038	3.46446e-22	-0.0179024	postnatal	322661	Intron (ENST00000665668.1/124900988, intron 3 of 4)	LOC124900988
ExN	chr11	18133	112883938	112884438	-1.65341	3.46806e-22	-0.0242025	postnatal	79223	Distal Intergenic	LOC105369498
ExN	chr14	3717	54567368	54567868	-1.27248	3.46814e-22	-0.0351694	postnatal	120758	Promoter	SAMD4A
ExN	chr1	13406	42414469	42414969	1.83833	3.46959e-22	0.0238414	prenatal	13406	Exon (ENST00000431473.4/284716, exon 5 of 5)	ZMYND12
ExN	chr20	2476	15209245	15209745	-2.11998	3.47553e-22	-0.0347849	postnatal	246304	Intron (ENST00000217246.8/140733, intron 5 of 16)	MACROD2
ExN	chr2	15490	105880545	105881045	-1.8929	3.47556e-22	-0.0455694	postnatal	225934	Intron (ENST00000233154.9/8440, intron 3 of 4)	NCK2
ExN	chr7	20568	151138340	151138840	1.70312	3.48024e-22	0.0195117	prenatal	381997	Promoter	AGAP3
ExN	chr13	7640	98520084	98520584	-2.83243	3.48667e-22	-0.0302413	postnatal	114207	Promoter	STK24
ExN	chr20	5735	36744653	36745153	-1.80733	3.48819e-22	-0.0266395	postnatal	249563	Intron (ENST00000373803.6/57446, intron 1 of 16)	NDRG3
ExN	chr14	3980	56115292	56115792	2.77951	3.48828e-22	0.0254115	prenatal	121021	Distal Intergenic	PELI2
ExN	chr18	2619	23229519	23230019	-2.18735	3.48999e-22	-0.0196253	postnatal	184909	Intron (ENST00000400473.6/91768, intron 4 of 9)	CABLES1
ExN	chr4	15529	164312663	164313163	-2.34063	3.49228e-22	-0.0239769	postnatal	314252	Intron (ENST00000514618.6/55016, intron 1 of 9)	MARCHF1
ExN	chr8	871	4549861	4550361	-2.85863	3.49283e-22	-0.0277228	postnatal	384596	Intron (ENST00000635120.2/64478, intron 2 of 69)	CSMD1
ExN	chr2	32247	239133914	239134414	-2.28233	3.50222e-22	-0.0329156	postnatal	242691	Exon (ENST00000345617.7/9759, exon 11 of 27)	HDAC4
ExN	chr5	4461	43391011	43391511	-2.68068	3.50684e-22	-0.0213468	postnatal	320828	Intron (ENST00000489442.5/56477, intron 1 of 3)	CCL28
ExN	chr8	18670	143502224	143502724	0.720933	3.51338e-22	0.0544935	prenatal	402395	Intron (ENST00000262577.6/23144, intron 4 of 11)	ZC3H3
ExN	chr3	18389	134211782	134212282	-1.89145	3.51407e-22	-0.0296541	postnatal	291217	Intron (ENST00000623711.4/6259, intron 2 of 14)	RYK
ExN	chr15	9099	77581409	77581909	-1.69043	3.51539e-22	-0.0435891	postnatal	139808	Intron (ENST00000561123.2/105370906, intron 3 of 3)	LOC105370906
ExN	chr1	35860	226626424	226626924	-1.54175	3.51563e-22	-0.0412973	postnatal	35860	Distal Intergenic	STUM
ExN	chr3	12983	79163265	79163765	1.54777	3.51606e-22	0.018524	prenatal	285811	Intron (ENST00000464233.6/6091, intron 2 of 30)	ROBO1
ExN	chr18	3943	36431064	36431564	-2.49329	3.51784e-22	-0.0266216	postnatal	186233	Intron (ENST00000590592.6/80206, intron 3 of 28)	FHOD3
ExN	chr10	10893	75031478	75031978	1.21956	3.51851e-22	0.0171871	prenatal	50697	3' UTR	KAT6B
ExN	chr1	25476	156385567	156386067	0.81452	3.53289e-22	0.0393616	prenatal	25476	Distal Intergenic	RHBG
ExN	chr12	11207	77772807	77773307	1.76823	3.53852e-22	0.0199158	prenatal	96369	Intron (ENST00000550042.2/89795, intron 2 of 8)	NAV3
ExN	chr6	5062	29942195	29942695	0.643019	3.53884e-22	0.0550662	prenatal	343822	Promoter	HLA-A
ExN	chr6	13932	110012915	110013415	-2.35554	3.54318e-22	-0.018545	postnatal	352692	Distal Intergenic	LOC107986631
ExN	chr16	13171	79605951	79606451	-2.72641	3.54465e-22	-0.0208871	postnatal	157453	Exon (ENST00000615570.1/ENST00000615570.1, exon 1 of 1)	MAF
ExN	chr10	10501	73096129	73096629	-1.1403	3.54639e-22	-0.0543488	postnatal	50305	Promoter	P4HA1
ExN	chr1	8076	24216270	24216770	1.95496	3.55198e-22	0.0213075	prenatal	8076	Intron (ENST00000690803.1/57822, intron 1 of 15)	LINC02800
ExN	chr15	10560	84792635	84793135	-2.45775	3.55246e-22	-0.0309626	postnatal	141269	Intron (ENST00000560079.7/9640, intron 5 of 10)	ZNF592
ExN	chr11	2993	12087591	12088091	-2.16072	3.5537e-22	-0.0328892	postnatal	64083	Intron (ENST00000527997.1/125177370, intron 1 of 1)	LINC02989
ExN	chr1	28988	179090258	179090758	-2.15827	3.55575e-22	-0.0318127	postnatal	28988	Intron (ENST00000367627.8/64222, intron 4 of 5)	TOR3A
ExN	chr7	16459	122770732	122771232	-2.7077	3.56301e-22	-0.029175	postnatal	377888	Intron (ENST00000449022.7/93664, intron 1 of 29)	RNF148
ExN	chr1	16582	60862853	60863353	2.72902	3.57913e-22	0.0162001	prenatal	16582	Intron (ENST00000665290.1/101926964, intron 1 of 5)	NFIA
ExN	chr22	8810	44088442	44088942	2.32668	3.58089e-22	0.0226328	prenatal	270308	Intron (ENST00000406477.7/29780, intron 2 of 13)	PARVB
ExN	chr4	3951	17681871	17682371	-2.13064	3.58219e-22	-0.0244536	postnatal	302674	Intron (ENST00000265018.4/27146, intron 7 of 17)	MED28
ExN	chr2	30312	231193375	231193875	-1.64689	3.58234e-22	-0.0191959	postnatal	240756	Distal Intergenic	ARMC9
ExN	chr14	259	21511256	21511756	-0.928379	3.58319e-22	-0.119428	postnatal	117300	Promoter	METTL3
ExN	chr6	20981	163354883	163355383	-2.64725	3.58562e-22	-0.0246252	postnatal	359741	Distal Intergenic	DKFZp451B082
ExN	chr10	1330	6163472	6163972	0.517076	3.58714e-22	0.0667297	prenatal	41134	Promoter	PFKFB3
ExN	chr5	18521	159918548	159919048	-2.41839	3.58745e-22	-0.024564	postnatal	334888	Intron (ENST00000306675.5/147, intron 1 of 1)	ADRA1B
ExN	chr2	18052	128626411	128626911	-2.20165	3.59139e-22	-0.0402426	postnatal	228496	Distal Intergenic	HS6ST1
ExN	chr1	32353	204923999	204924499	0.678013	3.59589e-22	0.0728078	prenatal	32353	Intron (ENST00000404977.6/23114, intron 2 of 25)	NFASC
ExN	chr15	3033	43382378	43382878	-2.81295	3.60413e-22	-0.017858	postnatal	133742	Intron (ENST00000260383.11/27229, intron 6 of 17)	TUBGCP4
ExN	chr15	6824	68563949	68564449	2.71973	3.60543e-22	0.0175253	prenatal	137533	Distal Intergenic	CORO2B
ExN	chr4	14223	151796240	151796740	-2.34234	3.60694e-22	-0.0241652	postnatal	312946	Distal Intergenic	LOC105377488
ExN	chr1	4868	14263266	14263766	2.81365	3.60819e-22	0.0168076	prenatal	4868	Intron (ENST00000636564.1/23254, intron 2 of 2)	KAZN-AS1
ExN	chr5	8864	87383048	87383548	-1.91739	3.60916e-22	-0.0265529	postnatal	325231	Intron (ENST00000274376.11/5921, intron 20 of 24)	CCNH
ExN	chr1	18938	85200935	85201435	-1.30122	3.60985e-22	-0.0535393	postnatal	18938	Promoter	SYDE2
ExN	chr2	1418	6937587	6938087	-1.87118	3.61045e-22	-0.0348046	postnatal	211862	Intron (ENST00000320892.11/9781, intron 1 of 8)	RNF144A
ExN	chr6	11230	77461759	77462259	-2.06565	3.6126e-22	-0.0238573	postnatal	349990	3' UTR	HTR1B
ExN	chr16	10574	66619452	66619952	-2.43282	3.61803e-22	-0.0277976	postnatal	154856	3' UTR	CMTM3
ExN	chr12	19977	127665087	127665587	-2.09442	3.62105e-22	-0.0261273	postnatal	105139	Distal Intergenic	LINC02411
ExN	chr3	234	2984780	2985280	1.40388	3.62117e-22	0.0246881	prenatal	273062	Exon (ENST00000440115.1/ENST00000440115.1, exon 1 of 1)	CNTN4
ExN	chr5	1017	6868223	6868723	-2.64111	3.62473e-22	-0.0318083	postnatal	317384	Promoter	LOC105374642
ExN	chr12	11540	80316194	80316694	-1.7734	3.62867e-22	-0.0377556	postnatal	96702	Intron (ENST00000646859.1/283310, intron 36 of 62)	OTOGL
ExN	chr4	6641	51895733	51896233	-1.98648	3.63094e-22	-0.0312936	postnatal	305364	Intron (ENST00000509376.5/23142, intron 6 of 8)	DCUN1D4
ExN	chr8	12475	102108743	102109243	-2.01414	3.63125e-22	-0.026089	postnatal	396200	Intron (ENST00000311028.4/83988, intron 1 of 6)	NCALD
ExN	chr7	15478	111823780	111824280	2.4894	3.63139e-22	0.0198811	prenatal	376907	Promoter	DOCK4
ExN	chr16	2414	4682833	4683333	-1.44678	3.63236e-22	-0.0281229	postnatal	146696	3' UTR	MGRN1
ExN	chr1	20656	98981875	98982375	-2.43136	3.63388e-22	-0.0319263	postnatal	20656	Intron (ENST00000263177.5/163404, intron 1 of 5)	PLPPR5-AS1
ExN	chr2	8346	47569817	47570317	-0.984886	3.63552e-22	-0.0395202	postnatal	218790	Promoter	KCNK12
ExN	chr14	11105	99502524	99503024	-2.20879	3.6387e-22	-0.0259416	postnatal	128146	3' UTR	CCNK
ExN	chr2	4089	22753415	22753915	2.64954	3.64145e-22	0.0253728	prenatal	214533	Distal Intergenic	LINC01884
ExN	chr7	1205	2299054	2299554	-1.92715	3.64682e-22	-0.0213442	postnatal	362634	Promoter	SNX8
ExN	chr7	7613	44156278	44156778	-1.7134	3.64743e-22	-0.0217586	postnatal	369042	Intron (ENST00000673284.1/2645, intron 1 of 10)	GCK
ExN	chr12	4142	24227801	24228301	0.511772	3.6477e-22	0.0270791	prenatal	89304	Exon (ENST00000657983.1/101928471, exon 3 of 6)	SOX5-AS1
ExN	chr9	3504	34995254	34995754	-1.59622	3.64892e-22	-0.0344766	postnatal	406715	Intron (ENST00000453597.8/25822, intron 3 of 4)	DNAJB5
ExN	chr12	17534	120012253	120012753	-1.27299	3.65043e-22	-0.0463103	postnatal	102696	Intron (ENST00000548673.6/92558, intron 2 of 9)	BICDL1
ExN	chr12	10286	68445718	68446218	2.38882	3.65629e-22	0.0176819	prenatal	95448	Intron (ENST00000693550.2/100507195, intron 1 of 1)	LINC02384
ExN	chr12	2661	12114642	12115142	-2.59268	3.65655e-22	-0.0361551	postnatal	87823	Intron (ENST00000298566.2/79370, intron 3 of 6)	MIR1244-4
ExN	chr2	20783	154513511	154514011	-2.05113	3.6589e-22	-0.0340168	postnatal	231227	Distal Intergenic	GALNT13-AS1
ExN	chrX	5447	143091040	143091540	-2.5737	3.66059e-22	-0.0178027	postnatal	427548	Distal Intergenic	SPANXN4
ExN	chr8	8184	58589272	58589772	1.15558	3.661e-22	0.0346556	prenatal	391909	Promoter	NSMAF
ExN	chr11	21428	124718204	124718704	-1.64347	3.66395e-22	-0.0424797	postnatal	82518	Distal Intergenic	NRGN
ExN	chr15	10964	87675214	87675714	2.36881	3.6701e-22	0.0183791	prenatal	141673	Intron (ENST00000665121.1/102724465, intron 1 of 4)	LOC102724465
ExN	chr8	5627	35454240	35454740	-2.72955	3.67362e-22	-0.0246383	postnatal	389352	Intron (ENST00000404895.7/137970, intron 1 of 16)	UNC5D
ExN	chr15	1561	33310479	33310979	-1.08237	3.67451e-22	-0.0805952	postnatal	132270	Promoter	RYR3-DT
ExN	chr18	3167	27832041	27832541	-2.39798	3.67993e-22	-0.0290161	postnatal	185457	Distal Intergenic	LOC105372042
ExN	chr20	1627	8134503	8135003	-2.02743	3.68848e-22	-0.0284146	postnatal	245455	Intron (ENST00000637919.1/23236, intron 1 of 32)	PLCB1
ExN	chr2	17077	120587158	120587658	1.89645	3.69558e-22	0.0176688	prenatal	227521	Distal Intergenic	LOC105373585
ExN	chr2	19179	139165577	139166077	1.66298	3.69652e-22	0.0348736	prenatal	229623	Distal Intergenic	LOC105373643
ExN	chr7	15538	112050118	112050618	-2.20914	3.70287e-22	-0.0165656	postnatal	376967	Intron (ENST00000428084.6/9732, intron 1 of 52)	DOCK4
ExN	chr15	12836	98039579	98040079	-3.34596	3.70327e-22	-0.0189941	postnatal	143545	Intron (ENST00000649950.1/105371008, intron 3 of 3)	LINC02251
ExN	chr10	14999	100114909	100115409	-2.37903	3.70564e-22	-0.0241666	postnatal	54803	Exon (ENST00000436100.1/ENST00000436100.1, exon 1 of 1)	CPN1
ExN	chr13	5024	53527356	53527856	-3.35161	3.70693e-22	-0.019975	postnatal	111591	Intron (ENST00000657016.1/ENST00000657016.1, intron 2 of 3)	LINC00558
ExN	chr20	7130	43532421	43532921	-1.82524	3.70772e-22	-0.031997	postnatal	250958	3' UTR	L3MBTL1
ExN	chr6	6806	35611225	35611725	2.23191	3.70896e-22	0.0187542	prenatal	345566	Intron (ENST00000539068.5/2289, intron 5 of 10)	LOC124900228
ExN	chr20	1961	10247191	10247691	-2.11772	3.71234e-22	-0.0210377	postnatal	245789	Exon (ENST00000689248.1/6616, exon 3 of 3)	SNAP25-AS1
ExN	chr3	13529	94272003	94272503	-3.73299	3.72725e-22	-0.0328535	postnatal	286357	Distal Intergenic	DHFR2
ExN	chr2	24040	181680992	181681492	0.853913	3.73462e-22	0.0188174	prenatal	234484	Promoter	NEUROD1
ExN	chr17	16171	74027328	74027828	1.23054	3.73687e-22	0.0229849	prenatal	177191	Distal Intergenic	LOC105371888
ExN	chr14	2269	35631337	35631837	-3.09849	3.7414e-22	-0.0215386	postnatal	119310	Intron (ENST00000389698.7/253959, intron 32 of 40)	RALGAPA1
ExN	chr14	2926	49438085	49438585	1.44819	3.74823e-22	0.0191966	prenatal	119967	Distal Intergenic	RPS29
ExN	chr19	2104	3056713	3057213	1.92582	3.74846e-22	0.0217599	prenatal	193874	Promoter	TLE5
ExN	chr2	29041	221153232	221153732	2.09724	3.75064e-22	0.0200844	prenatal	239485	Distal Intergenic	EPHA4
ExN	chr9	2503	23615472	23615972	-2.20672	3.75148e-22	-0.0210437	postnatal	405714	Intron (ENST00000640307.1/101929563, intron 9 of 27)	LOC101929563
ExN	chr4	3414	14059574	14060074	-3.21032	3.75627e-22	-0.0221582	postnatal	302137	Intron (ENST00000715489.1/107986182, intron 5 of 8)	LINC01085
ExN	chr5	8894	87663892	87664392	2.22433	3.75673e-22	0.0167664	prenatal	325261	Intron (ENST00000504287.2/111082994, intron 1 of 1)	LINC02488
ExN	chr22	5232	36344032	36344532	-2.11959	3.76056e-22	-0.0306196	postnatal	266730	Intron (ENST00000216181.11/4627, intron 2 of 40)	MYH9
ExN	chr5	13433	132813772	132814272	-1.53202	3.76126e-22	-0.0445416	postnatal	329800	Promoter	SOWAHA
ExN	chr15	8065	73906593	73907093	-1.98542	3.76514e-22	-0.0346756	postnatal	138774	Distal Intergenic	LOXL1-AS1
ExN	chr2	20235	150140238	150140738	1.85004	3.76705e-22	0.0152179	prenatal	230679	Distal Intergenic	LOC105373682
ExN	chr5	16840	149675568	149676068	-4.2598	3.772e-22	-0.0231603	postnatal	333207	Distal Intergenic	LOC124901221
ExN	chr16	2683	5753528	5754028	1.08328	3.77365e-22	0.0226369	prenatal	146965	Intron (ENST00000569895.3/54715, intron 3 of 6)	MIR8065
ExN	chr7	91	212633	213133	-1.70974	3.77738e-22	-0.0250411	postnatal	361520	Intron (ENST00000313766.6/56975, intron 3 of 9)	FAM20C
ExN	chr1	1396	3156456	3156956	2.31536	3.78801e-22	0.0223871	prenatal	1396	Intron (ENST00000511072.5/63976, intron 1 of 15)	MIR4251
ExN	chr6	1001	3769761	3770261	-3.0807	3.79443e-22	-0.0228883	postnatal	339761	Distal Intergenic	PXDC1
ExN	chr2	30920	233461139	233461639	2.31564	3.7954e-22	0.025349	prenatal	241364	Intron (ENST00000264057.7/8527, intron 24 of 29)	DGKD
ExN	chr7	16809	127961956	127962456	-2.02111	3.80278e-22	-0.0237062	postnatal	378238	Intron (ENST00000354725.8/27044, intron 15 of 23)	SND1
ExN	chr12	7146	50860219	50860719	0.939268	3.80319e-22	0.0336751	prenatal	92308	Intron (ENST00000551456.5/283471, intron 3 of 3)	TMPRSS12
ExN	chr2	24864	191818905	191819405	-3.14592	3.80615e-22	-0.0206032	postnatal	235308	Intron (ENST00000413304.3/729254, intron 4 of 4)	LOC729254
ExN	chr9	9700	109320148	109320648	-1.8871	3.8121e-22	-0.0585238	postnatal	412911	Promoter	EPB41L4B
ExN	chr6	8793	43946813	43947313	-2.4049	3.81651e-22	-0.0271344	postnatal	347553	Intron (ENST00000687843.1/101929705, intron 4 of 4)	LOC124901321
ExN	chr6	19762	157091113	157091613	-1.61963	3.8196e-22	-0.0294402	postnatal	358522	Intron (ENST00000346085.10/57492, intron 7 of 20)	ARID1B
ExN	chr22	2792	27248004	27248504	1.6873	3.82155e-22	0.0168377	prenatal	264290	Distal Intergenic	LINC01638
ExN	chr16	12624	75282769	75283269	-1.62861	3.82642e-22	-0.0522128	postnatal	156906	Distal Intergenic	BCAR1
ExN	chr7	16467	122872270	122872770	-2.32919	3.83214e-22	-0.0338419	postnatal	377896	Intron (ENST00000449022.7/93664, intron 1 of 29)	CADPS2
ExN	chr17	1438	3695230	3695730	-1.44431	3.8397e-22	-0.028032	postnatal	162458	Promoter	P2RX5
ExN	chr3	23493	184561972	184562472	-1.41897	3.84391e-22	-0.0573586	postnatal	296321	Promoter	EPHB3
ExN	chr10	9712	70672178	70672678	0.666195	3.85352e-22	0.017843	prenatal	49516	Promoter	ADAMTS14
ExN	chr3	1913	12193505	12194005	-1.97395	3.85352e-22	-0.0196109	postnatal	274741	Intron (ENST00000690965.1/ENST00000690965.1, intron 2 of 3)	SYN2
ExN	chr3	19382	142533793	142534293	-4.03959	3.85555e-22	-0.0191393	postnatal	292210	Intron (ENST00000656590.1/545, intron 17 of 43)	ATR
ExN	chr8	7388	50964070	50964570	3.96805	3.85677e-22	0.0227474	prenatal	391113	Distal Intergenic	LOC124902078
ExN	chr6	12357	91669480	91669980	-1.93846	3.86364e-22	-0.0448222	postnatal	351117	Exon (ENST00000656997.1/ENST00000656997.1, exon 1 of 4)	CASC6
ExN	chr6	7549	38196783	38197283	-2.33651	3.8643e-22	-0.0252897	postnatal	346309	Intron (ENST00000314100.10/114781, intron 8 of 9)	ZFAND3
ExN	chr20	2333	13159784	13160284	2.20989	3.87144e-22	0.0197551	prenatal	246161	Exon (ENST00000399002.7/55304, exon 11 of 12)	SPTLC3
ExN	chr5	18015	155729588	155730088	-2.05531	3.87585e-22	-0.035065	postnatal	334382	Distal Intergenic	SGCD
ExN	chr5	7284	74146781	74147281	-1.66767	3.87821e-22	-0.0354303	postnatal	323651	Intron (ENST00000663633.1/104310351, intron 2 of 2)	LINC02122
ExN	chr1	18615	81587890	81588390	-1.86148	3.88042e-22	-0.0291697	postnatal	18615	Exon (ENST00000430748.1/ENST00000430748.1, exon 2 of 3)	LOC101927434
ExN	chr6	4547	26286268	26286768	0.595692	3.88248e-22	0.0608358	prenatal	343307	Promoter	H4C8
ExN	chr7	17574	131234656	131235156	-3.40585	3.88997e-22	-0.0190071	postnatal	379003	Intron (ENST00000421797.6/4289, intron 2 of 18)	MKLN1
ExN	chr11	21816	126054702	126055202	2.16622	3.89158e-22	0.0142395	prenatal	82906	Intron (ENST00000392693.7/50937, intron 1 of 19)	CDON
ExN	chr17	17693	77035081	77035581	-2.18332	3.89773e-22	-0.0265801	postnatal	178713	Distal Intergenic	SNHG20
ExN	chr8	12269	101113342	101113842	-1.84126	3.89913e-22	-0.0358827	postnatal	395994	Distal Intergenic	LINC03044
ExN	chr5	5238	57335035	57335535	-1.72527	3.91371e-22	-0.0245507	postnatal	321605	Distal Intergenic	RMEL3
ExN	chr6	2390	13294529	13295029	-2.05197	3.91408e-22	-0.0319233	postnatal	341150	Promoter	LOC100130357
ExN	chr7	16908	128168728	128169228	-1.59298	3.91537e-22	-0.0350607	postnatal	378337	Intron (ENST00000710955.1/124901744, intron 1 of 3)	LOC124901744
ExN	chr4	6290	45446253	45446753	-3.39002	3.91991e-22	-0.0206156	postnatal	305013	Distal Intergenic	GABRG1
ExN	chr6	16098	130885292	130885792	-1.51997	3.93086e-22	-0.0316872	postnatal	354858	Intron (ENST00000528282.5/2037, intron 11 of 16)	EPB41L2
ExN	chr6	7267	37169081	37169581	0.647543	3.93682e-22	0.0408524	prenatal	346027	Promoter	PIM1
ExN	chr2	8996	54223310	54223810	-1.96032	3.94306e-22	-0.0290171	postnatal	219440	Intron (ENST00000607452.6/98, intron 6 of 6)	TSPYL6
ExN	chr3	4659	31738513	31739013	2.36675	3.94349e-22	0.0178416	prenatal	277487	Intron (ENST00000429492.6/114884, intron 2 of 7)	OSBPL10-AS1
ExN	chr13	10367	114037528	114038028	-2.34497	3.94441e-22	-0.0342272	postnatal	116934	Promoter	RASA3
ExN	chr12	283	1395911	1396411	2.15443	3.94804e-22	0.0177064	prenatal	85445	Intron (ENST00000543086.7/23085, intron 15 of 17)	ERC1
ExN	chr1	13721	43677533	43678033	-2.05107	3.94928e-22	-0.0260363	postnatal	13721	Intron (ENST00000372396.4/9682, intron 11 of 21)	KDM4A
ExN	chr6	19221	153621049	153621549	-3.60923	3.95076e-22	-0.0203054	postnatal	357981	Distal Intergenic	LOC105378066
ExN	chr1	9485	28328711	28329211	0.534284	3.95214e-22	0.0608334	prenatal	9485	Promoter	MED18
ExN	chr11	4861	29448467	29448967	-2.14586	3.95265e-22	-0.032772	postnatal	65951	Intron (ENST00000527727.1/ENST00000527727.1, intron 1 of 5)	LINC02755
ExN	chr6	7443	37698216	37698716	0.730607	3.96136e-22	0.0436911	prenatal	346203	Promoter	MDGA1
ExN	chr13	6922	93342461	93342961	1.60611	3.96638e-22	0.0178819	prenatal	113489	Intron (ENST00000377047.9/10082, intron 1 of 8)	GPC6
ExN	chr18	3365	31667159	31667659	-3.7177	3.96756e-22	-0.0249663	postnatal	185655	Intron (ENST00000306851.10/9331, intron 1 of 8)	B4GALT6
ExN	chr20	2469	15112879	15113379	-2.58385	3.9693e-22	-0.0384098	postnatal	246297	Intron (ENST00000217246.8/140733, intron 5 of 16)	MACROD2
ExN	chr5	867	6273141	6273641	-1.3839	3.97479e-22	-0.0406395	postnatal	317234	Distal Intergenic	LINC02145
ExN	chr13	280	21675976	21676476	-1.95165	3.97645e-22	-0.0310169	postnatal	106847	Intron (ENST00000382353.6/2254, intron 1 of 2)	FGF9
ExN	chr8	14153	121127891	121128391	-2.96444	3.97677e-22	-0.0339325	postnatal	397878	Distal Intergenic	SNTB1
ExN	chr19	14070	45342839	45343339	-1.30344	3.98152e-22	-0.0209519	postnatal	205840	Intron (ENST00000589373.5/147700, intron 2 of 9)	KLC3
ExN	chr7	11987	85815538	85816038	2.29676	3.98205e-22	0.0136308	prenatal	373416	Distal Intergenic	LINC00972
ExN	chr9	9428	107007421	107007921	1.1074	3.98396e-22	0.0136245	prenatal	412639	Promoter	ZNF462
ExN	chr1	22991	116889420	116889920	-2.42705	3.98679e-22	-0.0287379	postnatal	22991	Distal Intergenic	PTGFRN
ExN	chr3	73	373837	374337	-2.31793	3.98732e-22	-0.0382475	postnatal	272901	Promoter	CHL1-AS1
ExN	chr11	17943	111923187	111923687	-2.63039	4.00961e-22	-0.0332833	postnatal	79033	Promoter	CRYAB
ExN	chr3	11853	70102228	70102728	1.28849	4.00968e-22	0.0129518	prenatal	284681	Intron (ENST00000641635.1/101927152, intron 4 of 4)	SAMMSON
ExN	chr5	17081	150239063	150239563	-2.0159	4.03673e-22	-0.0260769	postnatal	333448	Intron (ENST00000671881.1/815, intron 14 of 18)	CAMK2A
ExN	chr8	6749	42209761	42210261	-2.60402	4.0379e-22	-0.0334678	postnatal	390474	Distal Intergenic	PLAT
ExN	chr7	17552	131108468	131108968	-1.67785	4.03938e-22	-0.0304108	postnatal	378981	Promoter	LINC-PINT
ExN	chr20	2876	17859794	17860294	-2.04862	4.04917e-22	-0.0286624	postnatal	246704	Distal Intergenic	SNX5
ExN	chr4	7141	56050324	56050824	1.57873	4.0553e-22	0.0205778	prenatal	305864	Promoter	CRACD
ExN	chr3	10709	62421688	62422188	2.06774	4.05565e-22	0.0215709	prenatal	283537	Intron (ENST00000612439.4/8618, intron 26 of 27)	CADPS
ExN	chr6	11843	87658529	87659029	-2.70061	4.05706e-22	-0.0369175	postnatal	350603	Intron (ENST00000546266.5/23595, intron 15 of 18)	ORC3
ExN	chr14	12900	104384872	104385372	1.88285	4.05836e-22	0.0162822	prenatal	129941	Distal Intergenic	LOC124903394
ExN	chr8	3154	20542890	20543390	-2.91061	4.05966e-22	-0.0380208	postnatal	386879	Distal Intergenic	LOC105379314
ExN	chr11	17223	106378022	106378522	-2.01946	4.06966e-22	-0.02871	postnatal	78313	Distal Intergenic	LOC101928535
ExN	chr2	10398	64328402	64328902	-1.42455	4.07049e-22	-0.0294172	postnatal	220842	Distal Intergenic	LOC105374769
ExN	chr2	18	218330	218830	1.68104	4.07275e-22	0.0154986	prenatal	210462	3' UTR	SH3YL1
ExN	chr8	8622	62249005	62249505	0.605088	4.07731e-22	0.0218265	prenatal	392347	Promoter	NKAIN3
ExN	chr6	16837	136403062	136403562	-3.41013	4.08453e-22	-0.0230642	postnatal	355597	Intron (ENST00000617204.4/9053, intron 3 of 17)	MAP7
ExN	chr9	1237	11319394	11319894	0.569784	4.08491e-22	0.0234778	prenatal	404448	Intron (ENST00000657567.1/ENST00000657567.1, intron 1 of 3)	LOC105375974
ExN	chr12	13483	99154556	99155056	-0.975244	4.08815e-22	-0.0912686	postnatal	98645	Promoter	ANKS1B
ExN	chr14	11059	99269361	99269861	0.836826	4.09688e-22	0.0190944	prenatal	128100	Intron (ENST00000345514.2/64919, intron 1 of 2)	BCL11B
ExN	chr16	4064	12297401	12297901	-1.86768	4.0983e-22	-0.0248267	postnatal	148346	Promoter	LOC124900383
ExN	chr20	6305	38217659	38218159	-1.73833	4.09924e-22	-0.0388336	postnatal	250133	Promoter	KIAA1755
ExN	chr11	7910	49619608	49620108	-4.55286	4.10535e-22	-0.0188304	postnatal	69000	Intron (ENST00000534201.5/440040, intron 2 of 6)	GRM5P1
ExN	chr12	2299	9365809	9366309	-3.04616	4.10776e-22	-0.0285277	postnatal	87461	Promoter	LINC02367
ExN	chr5	7369	74433955	74434455	-2.01475	4.11171e-22	-0.0227612	postnatal	323736	Intron (ENST00000663633.1/104310351, intron 1 of 2)	LINC01331
ExN	chr1	22547	113850341	113850841	-3.10425	4.11308e-22	-0.0199103	postnatal	22547	Intron (ENST00000664434.1/100287722, intron 4 of 5)	AP4B1-AS1
ExN	chr10	11293	77622741	77623241	-2.5603	4.12228e-22	-0.0170503	postnatal	51097	Intron (ENST00000639601.1/3778, intron 1 of 27)	KCNMA1
ExN	chr2	6486	37786806	37787306	2.09135	4.1422e-22	0.0150079	prenatal	216930	Distal Intergenic	PIRAT1
ExN	chr1	29102	180182366	180182866	1.16247	4.14334e-22	0.0197294	prenatal	29102	Intron (ENST00000367602.8/5768, intron 6 of 11)	QSOX1
ExN	chr17	305	995956	996456	1.36804	4.14463e-22	0.0352286	prenatal	161325	Promoter	TIMM22
ExN	chr8	9018	65705941	65706441	-2.11445	4.16479e-22	-0.0524127	postnatal	392743	Promoter	MTFR1
ExN	chr11	7380	46710316	46710816	-2.1864	4.16515e-22	-0.0271184	postnatal	68470	Distal Intergenic	ZNF408
ExN	chr11	6390	43997205	43997705	1.91662	4.17064e-22	0.0203445	prenatal	67480	Intron (ENST00000526408.1/390110, intron 6 of 6)	ACCSL
ExN	chr4	2219	6991622	6992122	-2.22987	4.17887e-22	-0.0350853	postnatal	300942	Intron (ENST00000448507.5/57533, intron 3 of 13)	TBC1D14
ExN	chr5	3485	32964081	32964581	-1.95089	4.17946e-22	-0.0555696	postnatal	319852	Intron (ENST00000666525.1/124900955, intron 2 of 4)	LINC02120
ExN	chr9	3354	34568717	34569217	1.65811	4.18809e-22	0.0241644	prenatal	406565	Exon (ENST00000351266.8/1271, exon 2 of 9)	CNTFR-AS1
ExN	chr5	12578	125179403	125179903	1.3625	4.19009e-22	0.0230721	prenatal	328945	Intron (ENST00000647105.1/101927421, intron 2 of 6)	LOC101927421
ExN	chr3	1388	10568607	10569107	-2.32815	4.19286e-22	-0.0269061	postnatal	274216	Intron (ENST00000646379.1/491, intron 2 of 21)	ATP2B2-IT1
ExN	chr9	6012	84784959	84785459	-1.98414	4.19526e-22	-0.0239885	postnatal	409223	Intron (ENST00000692804.1/4915, intron 11 of 11)	NTRK2
ExN	chrX	3661	79260661	79261161	-4.03595	4.19822e-22	-0.0241113	postnatal	425762	Distal Intergenic	ITM2A
ExN	chr6	72	727830	728330	1.32243	4.20828e-22	0.0393244	prenatal	338832	Intron (ENST00000658207.1/ENST00000658207.1, intron 2 of 4)	LOC105374873
ExN	chr16	4774	17304279	17304779	0.818048	4.21043e-22	0.0288093	prenatal	149056	Intron (ENST00000261381.7/64131, intron 2 of 11)	XYLT1
ExN	chr12	4278	25323498	25323998	-2.92982	4.2121e-22	-0.0230207	postnatal	89440	Distal Intergenic	KRAS
ExN	chr10	13421	90560622	90561122	-3.0705	4.21327e-22	-0.0267024	postnatal	53225	Intron (ENST00000660339.1/101926942, intron 1 of 2)	LINC02653
ExN	chr7	807	1540711	1541211	-1.94875	4.21661e-22	-0.0416614	postnatal	362236	3' UTR	MAFK
ExN	chr11	21153	123241804	123242304	-1.78928	4.21727e-22	-0.0513831	postnatal	82243	Distal Intergenic	CLMP
ExN	chr1	28961	178939947	178940447	-1.58691	4.21807e-22	-0.047774	postnatal	28961	Distal Intergenic	RALGPS2
ExN	chr7	12400	91040238	91040738	-2.13605	4.22449e-22	-0.0321381	postnatal	373829	Intron (ENST00000380050.8/5218, intron 10 of 14)	CDK14
ExN	chr14	2820	47146626	47147126	-3.4602	4.22613e-22	-0.0227677	postnatal	119861	Intron (ENST00000399232.8/161357, intron 3 of 16)	MDGA2
ExN	chr14	1460	29464323	29464823	1.92769	4.23065e-22	0.0196731	prenatal	118501	Intron (ENST00000652296.1/ENST00000652296.1, intron 1 of 4)	LOC102724934
ExN	chr17	12346	52158056	52158556	-1.47928	4.23891e-22	-0.0344306	postnatal	173366	Promoter	CA10
ExN	chr18	7410	61837596	61838096	-2.24812	4.23903e-22	-0.0303427	postnatal	189700	Intron (ENST00000312828.4/220441, intron 1 of 1)	RNF152
ExN	chr8	17749	141510394	141510894	-1.07483	4.24003e-22	-0.043663	postnatal	401474	Distal Intergenic	LOC124902031
ExN	chr16	2596	5340888	5341388	-2.83359	4.24127e-22	-0.0239817	postnatal	146878	Intron (ENST00000569895.3/54715, intron 1 of 6)	RBFOX1
ExN	chr1	38844	243345223	243345723	1.63492	4.24154e-22	0.0232483	prenatal	38844	Promoter	MIR4677
ExN	chr9	4639	70411847	70412347	-1.61587	4.24858e-22	-0.0319275	postnatal	407850	Intron (ENST00000377126.4/687, intron 1 of 1)	KLF9
ExN	chr5	2848	21459194	21459694	-1.74428	4.25061e-22	-0.0752499	postnatal	319215	Promoter	GUSBP1
ExN	chr1	21215	108559756	108560256	-0.99037	4.25103e-22	-0.109616	postnatal	21215	Promoter	EEIG2
ExN	chr7	4026	22227730	22228230	-2.18161	4.25216e-22	-0.0260438	postnatal	365455	Intron (ENST00000665637.1/9771, intron 8 of 25)	RAPGEF5
ExN	chr18	4555	42940967	42941467	1.3868	4.2547e-22	0.020762	prenatal	186845	Intron (ENST00000326695.10/6014, intron 3 of 4)	RIT2
ExN	chr1	13725	43689251	43689751	1.90704	4.25567e-22	0.0415962	prenatal	13725	Promoter	KDM4A
ExN	chr10	13041	87734932	87735432	-3.25401	4.26013e-22	-0.0263786	postnatal	52845	Intron (ENST00000361175.8/9060, intron 8 of 11)	PAPSS2
ExN	chr6	16648	134882379	134882879	-1.3962	4.26231e-22	-0.0408227	postnatal	355408	Distal Intergenic	ALDH8A1
ExN	chr3	22093	173038112	173038612	-2.39358	4.2624e-22	-0.017208	postnatal	294921	Intron (ENST00000351008.4/83893, intron 3 of 10)	SPATA16
ExN	chr17	13226	58969839	58970339	-2.01039	4.2726e-22	-0.0402347	postnatal	174246	Intron (ENST00000308249.4/22843, intron 4 of 6)	TRIM37
ExN	chr17	1285	2804136	2804636	-1.95561	4.27732e-22	-0.0206892	postnatal	162305	Intron (ENST00000637138.1/23108, intron 3 of 25)	RAP1GAP2
ExN	chr15	6610	67771031	67771531	1.85572	4.28145e-22	0.0136426	prenatal	137319	Intron (ENST00000178640.10/5607, intron 20 of 21)	MAP2K5
ExN	chr7	10204	72600982	72601482	3.28607	4.2947e-22	0.0155442	prenatal	371633	Intron (ENST00000612372.4/441250, intron 11 of 11)	MIR4650-2
ExN	chr9	4862	72217254	72217754	-2.02353	4.30006e-22	-0.0295105	postnatal	408073	Intron (ENST00000545168.5/9615, intron 5 of 13)	GDA
ExN	chr18	2331	13614073	13614573	-1.82833	4.30204e-22	-0.0237035	postnatal	184621	3' UTR	LDLRAD4
ExN	chr12	16252	113103732	113104232	-2.00998	4.3056e-22	-0.0414619	postnatal	101414	Promoter	RASAL1
ExN	chr18	2410	14179266	14179766	-2.14246	4.3056e-22	-0.02495	postnatal	184700	Promoter	ANKRD20A5P
ExN	chr2	18377	131061179	131061679	-2.29637	4.30789e-22	-0.02757	postnatal	228821	Intron (ENST00000409185.5/130074, intron 3 of 6)	ARHGEF4
ExN	chr12	18301	122106795	122107295	-2.62484	4.31404e-22	-0.0279412	postnatal	103463	Intron (ENST00000319080.12/22877, intron 1 of 16)	MLXIP
ExN	chr1	19769	92030789	92031289	-1.28671	4.32343e-22	-0.0217325	postnatal	19769	Intron (ENST00000370383.5/253152, intron 1 of 6)	EPHX4
ExN	chr20	424	1860166	1860666	-1.57337	4.32375e-22	-0.014257	postnatal	244252	Distal Intergenic	LOC102724545
ExN	chr2	20083	148967613	148968113	-1.53392	4.33724e-22	-0.0548193	postnatal	230527	Promoter	KIF5C
ExN	chr17	13619	61403657	61404157	1.46156	4.34048e-22	0.0198357	prenatal	174639	Intron (ENST00000240328.4/6909, intron 3 of 6)	TBX2
ExN	chr6	19568	155314366	155314866	-0.816122	4.348e-22	-0.126079	postnatal	358328	Promoter	TFB1M
ExN	chr9	5459	78533493	78533993	-2.41843	4.34812e-22	-0.0493389	postnatal	408670	Distal Intergenic	PSAT1
ExN	chr8	17361	140718420	140718920	-2.64012	4.35603e-22	-0.0321604	postnatal	401086	Promoter	PTK2
ExN	chr15	13273	100338912	100339412	-1.6147	4.36489e-22	-0.0317876	postnatal	143982	Promoter	ADAMTS17
ExN	chr6	8963	44283432	44283932	-1.42573	4.36769e-22	-0.0355825	postnatal	347723	Intron (ENST00000438774.2/441151, intron 2 of 2)	TCTE1
ExN	chrX	4474	116399598	116400098	2.53389	4.37504e-22	0.015978	prenatal	426575	Distal Intergenic	SLC6A14
ExN	chr17	19277	79792338	79792838	1.97443	4.37809e-22	0.0240125	prenatal	180297	3' UTR	CBX8
ExN	chr6	405	2197040	2197540	-2.50758	4.38023e-22	-0.0250441	postnatal	339165	Intron (ENST00000380815.5/2762, intron 1 of 10)	GMDS
ExN	chr4	15191	159061637	159062137	-2.13111	4.3931e-22	-0.0340819	postnatal	313914	Distal Intergenic	SPMIP2
ExN	chr10	18899	123149682	123150182	1.44489	4.40157e-22	0.025293	prenatal	58703	3' UTR	HMX2
ExN	chr22	3156	28151070	28151570	1.59863	4.40458e-22	0.0137725	prenatal	264654	Intron (ENST00000612946.4/23331, intron 4 of 20)	TTC28
ExN	chr5	18897	163113578	163114078	-2.26947	4.42673e-22	-0.0250093	postnatal	335264	Intron (ENST00000646617.1/105377697, intron 3 of 14)	LOC105377698
ExN	chr4	12459	128461120	128461620	-2.81974	4.43062e-22	-0.0314325	postnatal	311182	Intron (ENST00000505133.5/100507487, intron 4 of 4)	LINC02615
ExN	chr1	8659	26024166	26024666	-2.21216	4.43122e-22	-0.0323081	postnatal	8659	Intron (ENST00000481377.5/2134, intron 1 of 5)	EXTL1
ExN	chr19	10431	31092176	31092676	2.09066	4.43199e-22	0.0155577	prenatal	202201	Distal Intergenic	LOC105372358
ExN	chr7	18022	133522421	133522921	1.38844	4.43902e-22	0.034229	prenatal	379451	Intron (ENST00000486013.5/60412, intron 9 of 9)	EXOC4
ExN	chr7	4580	25495564	25496064	0.85773	4.4401e-22	0.0256836	prenatal	366009	Intron (ENST00000650415.1/ENST00000650415.1, intron 2 of 2)	LOC124901604
ExN	chr1	11785	36572863	36573363	2.35785	4.44294e-22	0.0260554	prenatal	11785	Distal Intergenic	CSF3R
ExN	chr1	2806	7658069	7658569	1.30988	4.44421e-22	0.0260143	prenatal	2806	Intron (ENST00000303635.12/23261, intron 7 of 22)	CAMTA1
ExN	chr14	1114	25898934	25899434	-1.83598	4.44494e-22	-0.0215549	postnatal	118155	Intron (ENST00000546412.2/107984700, intron 2 of 9)	LOC124900350
ExN	chr2	4675	25258039	25258539	-1.76695	4.44643e-22	-0.0413281	postnatal	215119	Intron (ENST00000264709.7/1788, intron 6 of 22)	DNMT3A
ExN	chr7	6039	32495146	32495646	-0.942361	4.44696e-22	-0.13337	postnatal	367468	Promoter	LSM5
ExN	chr13	7432	97809512	97810012	-1.05944	4.44848e-22	-0.022496	postnatal	113999	Distal Intergenic	LOC105370324
ExN	chr16	108	229752	230252	1.31325	4.45384e-22	0.0227792	prenatal	144390	Promoter	LUC7L
ExN	chr1	37361	233327725	233328225	-1.24207	4.45836e-22	-0.0471505	postnatal	37361	Promoter	MAP3K21
ExN	chr3	13969	101849248	101849748	-1.55061	4.46477e-22	-0.0612631	postnatal	286797	Promoter	NFKBIZ
ExN	chr19	16872	50981632	50982132	-3.59689	4.47207e-22	-0.0275937	postnatal	208642	5' UTR	KLK7
ExN	chr8	11320	93272917	93273417	0.589083	4.47299e-22	0.0127197	prenatal	395045	Intron (ENST00000522598.1/105375643, intron 1 of 2)	LOC105375643
ExN	chr11	22560	129095041	129095541	-1.9958	4.47738e-22	-0.0227191	postnatal	83650	Intron (ENST00000310343.13/9743, intron 4 of 21)	ARHGAP32
ExN	chr3	4974	34008117	34008617	-2.15862	4.47773e-22	-0.0279992	postnatal	277802	Intron (ENST00000654751.1/101928114, intron 3 of 5)	LINC01811
ExN	chr19	10944	34027419	34027919	2.59108	4.48245e-22	0.0217818	prenatal	202714	Intron (ENST00000657364.1/105372371, intron 2 of 5)	LOC105372371
ExN	chr18	4104	37343916	37344416	-2.47851	4.48251e-22	-0.0313583	postnatal	186394	Intron (ENST00000420428.7/56853, intron 2 of 12)	LOC105372068
ExN	chr13	1032	27290309	27290809	-3.35853	4.48404e-22	-0.0206061	postnatal	107599	Distal Intergenic	RASL11A
ExN	chr6	16623	134708998	134709498	-1.88503	4.48987e-22	-0.0277076	postnatal	355383	Distal Intergenic	LOC101928277
ExN	chr13	4030	46962203	46962703	-2.66141	4.49989e-22	-0.0261395	postnatal	110597	Distal Intergenic	HTR2A
ExN	chr6	6923	36131174	36131674	-0.987304	4.50505e-22	-0.0227738	postnatal	345683	Promoter	MAPK13
ExN	chr9	1584	14398152	14398652	2.41746	4.50765e-22	0.0166837	prenatal	404795	Promoter	NFIB
ExN	chr9	8521	98551462	98551962	-2.37905	4.51114e-22	-0.0272437	postnatal	411732	Promoter	GABBR2
ExN	chr13	6451	80200278	80200778	-2.85617	4.51444e-22	-0.0243947	postnatal	113018	Distal Intergenic	LOC105370275
ExN	chr16	2006	3717330	3717830	0.574945	4.51797e-22	0.0870628	prenatal	146288	Promoter	TRAP1
ExN	chr19	2898	4349230	4349730	-1.95595	4.51915e-22	-0.0393341	postnatal	194668	Intron (ENST00000262966.12/84954, intron 3 of 11)	MPND
ExN	chr5	1490	10556138	10556638	-2.1989	4.51952e-22	-0.0303779	postnatal	317857	Exon (ENST00000625015.1/ENST00000625015.1, exon 1 of 1)	ANKRD33B
ExN	chr2	28346	217994860	217995360	-3.51697	4.5207e-22	-0.0374817	postnatal	238790	Intron (ENST00000646520.1/7145, intron 1 of 32)	TNS1
ExN	chr13	8524	104989755	104990255	-2.85319	4.52307e-22	-0.0235116	postnatal	115091	Distal Intergenic	LOC105370344
ExN	chr1	15686	54356324	54356824	0.7916	4.52474e-22	0.0415965	prenatal	15686	Promoter	SSBP3
ExN	chr5	15912	143107633	143108133	-2.8053	4.52474e-22	-0.0262357	postnatal	332279	Intron (ENST00000645722.2/23092, intron 17 of 22)	ARHGAP26
ExN	chr15	1547	33195077	33195577	-1.56452	4.52534e-22	-0.0503646	postnatal	132256	Promoter	FMN1
ExN	chr22	1928	24303507	24304007	-1.96952	4.53376e-22	-0.0391666	postnatal	263426	Promoter	SPECC1L-ADORA2A
ExN	chr2	28902	219690768	219691268	-2.34285	4.54068e-22	-0.0286424	postnatal	239346	Intron (ENST00000606673.1/105373886, intron 1 of 1)	LINC02832
ExN	chr12	3166	13956931	13957431	-2.08628	4.55481e-22	-0.0213892	postnatal	88328	Intron (ENST00000609686.4/2904, intron 2 of 13)	GRIN2B
ExN	chr8	10286	80926611	80927111	2.46336	4.55935e-22	0.021783	prenatal	394011	Intron (ENST00000666058.1/ENST00000666058.1, intron 3 of 3)	PAG1
ExN	chr15	6119	65512681	65513181	-1.05057	4.56349e-22	-0.0378259	postnatal	136828	Promoter	DPP8
ExN	chr14	2844	47411387	47411887	1.74694	4.56405e-22	0.0189513	prenatal	119885	Intron (ENST00000399232.8/161357, intron 1 of 16)	MDGA2
ExN	chr11	118	397054	397554	-1.60139	4.57464e-22	-0.0409627	postnatal	61208	Promoter	PKP3
ExN	chr9	8721	99259535	99260035	-1.60685	4.57587e-22	-0.0525092	postnatal	411932	Distal Intergenic	SEC61B
ExN	chr1	28585	176494389	176494889	2.50169	4.57632e-22	0.0144889	prenatal	28585	Intron (ENST00000367661.7/60676, intron 1 of 4)	PAPPA2
ExN	chr3	18366	134029627	134030127	-2.02544	4.57817e-22	-0.0315397	postnatal	291194	Promoter	SLCO2A1
ExN	chr1	21214	108559155	108559655	-1.29307	4.57891e-22	-0.0333657	postnatal	21214	Promoter	EEIG2
ExN	chr3	21306	161969687	161970187	-2.90022	4.58822e-22	-0.0263436	postnatal	294134	Distal Intergenic	OTOL1
ExN	chr4	6915	53920127	53920627	-3.81404	4.59135e-22	-0.0188496	postnatal	305638	Intron (ENST00000507166.5/5156, intron 12 of 23)	LOC124900702
ExN	chr17	7319	34584944	34585444	-2.08241	4.59445e-22	-0.0287532	postnatal	168339	Intron (ENST00000321639.7/124842, intron 1 of 9)	TMEM132E
ExN	chr19	9326	19212824	19213324	1.35277	4.5975e-22	0.0525949	prenatal	201096	Intron (ENST00000252575.11/1463, intron 1 of 14)	NCAN
ExN	chr4	14670	153793143	153793643	-2.3286	4.60128e-22	-0.0316168	postnatal	313393	Distal Intergenic	SFRP2
ExN	chr1	32412	205013825	205014325	0.969198	4.60371e-22	0.0310301	prenatal	32412	Intron (ENST00000339876.11/23114, intron 29 of 29)	NFASC
ExN	chr16	15032	86566497	86566997	1.99778	4.61114e-22	0.025061	prenatal	159314	Promoter	FOXC2
ExN	chr7	1591	2880873	2881373	-2.40374	4.63051e-22	-0.0324335	postnatal	363020	Distal Intergenic	GNA12
ExN	chr3	19567	144028012	144028512	-3.77883	4.64269e-22	-0.0209848	postnatal	292395	Intron (ENST00000493396.1/205428, intron 1 of 2)	DIPK2A
ExN	chr14	7151	75198423	75198923	-1.31813	4.64314e-22	-0.0438585	postnatal	124192	Distal Intergenic	TMED10
ExN	chr22	9619	46070544	46071044	0.609484	4.64643e-22	0.073328	prenatal	271117	Promoter	LINC02939
ExN	chr11	9762	64078828	64079328	-1.7164	4.64655e-22	-0.0331315	postnatal	70852	Intron (ENST00000682287.1/23769, intron 1 of 2)	FLRT1
ExN	chr17	11908	50423813	50424313	-2.95559	4.6497e-22	-0.0189571	postnatal	172928	Distal Intergenic	ACSF2
ExN	chr8	5522	33800064	33800564	-2.81028	4.65271e-22	-0.0256582	postnatal	389247	Intron (ENST00000523063.5/105379364, intron 3 of 5)	LOC105379364
ExN	chr5	17921	154709359	154709859	-3.34282	4.65286e-22	-0.0250105	postnatal	334288	Intron (ENST00000687700.1/23367, intron 1 of 18)	LARP1
ExN	chr2	10581	65064972	65065472	-1.92771	4.65681e-22	-0.0311275	postnatal	221025	Intron (ENST00000703983.1/23177, intron 1 of 5)	CEP68
ExN	chr4	8669	79186081	79186581	0.84166	4.66647e-22	0.0101201	prenatal	307392	Intron (ENST00000671503.1/100505875, intron 3 of 3)	LINC01088
ExN	chr8	218	1188446	1188946	-2.62197	4.66659e-22	-0.0269424	postnatal	383943	Intron (ENST00000637795.2/9228, intron 2 of 14)	DLGAP2
ExN	chr9	17583	136245607	136246107	0.534777	4.66716e-22	0.0834915	prenatal	420794	Promoter	QSOX2
ExN	chr3	3644	20701573	20702073	2.07724	4.66935e-22	0.0151821	prenatal	276472	Intron (ENST00000634618.1/101927829, intron 11 of 16)	LOC105376987
ExN	chr3	3556	19471169	19471669	-2.1838	4.66944e-22	-0.0215782	postnatal	276384	Intron (ENST00000328405.7/131096, intron 11 of 15)	LOC105376982
ExN	chr6	14495	112478203	112478703	-3.003	4.66948e-22	-0.0226449	postnatal	353255	Intron (ENST00000446322.1/ENST00000446322.1, intron 1 of 1)	LOC101927664
ExN	chr15	4447	56532169	56532669	-2.12125	4.6758e-22	-0.0311373	postnatal	135156	Distal Intergenic	LOC105370832
ExN	chr13	6879	92402613	92403113	-3.06039	4.67916e-22	-0.0189103	postnatal	113446	Intron (ENST00000377067.9/2262, intron 7 of 7)	GPC5-AS2
ExN	chr9	6625	88584158	88584658	-2.11014	4.69345e-22	-0.0488091	postnatal	409836	Exon (ENST00000478686.1/158046, exon 2 of 2)	NXNL2
ExN	chrX	3927	101429957	101430457	-3.35401	4.69722e-22	-0.0188004	postnatal	426028	Intron (ENST00000433011.6/100131755, intron 2 of 15)	ARMCX4
ExN	chr2	8169	47043089	47043589	-1.95705	4.70501e-22	-0.0280886	postnatal	218613	Intron (ENST00000698500.1/57217, intron 17 of 21)	TTC7A
ExN	chr12	20040	127919833	127920333	-2.74544	4.70513e-22	-0.0185192	postnatal	105202	Intron (ENST00000653435.1/100862680, intron 2 of 3)	LINC00507
ExN	chr12	17032	117093850	117094350	-2.35086	4.71888e-22	-0.0286947	postnatal	102194	Intron (ENST00000335209.12/54997, intron 1 of 7)	TESC
ExN	chr7	16791	127938520	127939020	-2.02944	4.72697e-22	-0.029352	postnatal	378220	Intron (ENST00000354725.8/27044, intron 15 of 23)	SND1
ExN	chr13	6688	87671084	87671584	-1.06278	4.72919e-22	-0.101579	postnatal	113255	Promoter	LOC124900338
ExN	chr7	6293	34411443	34411943	-2.45862	4.72946e-22	-0.0176444	postnatal	367722	Intron (ENST00000419766.5/404744, intron 4 of 4)	NPSR1
ExN	chr2	12453	79903172	79903672	-3.15909	4.73026e-22	-0.0259033	postnatal	222897	Intron (ENST00000466387.5/1496, intron 10 of 21)	MIR8080
ExN	chr4	11125	108361029	108361529	-3.24066	4.73219e-22	-0.0285435	postnatal	309848	Distal Intergenic	LEF1-AS1
ExN	chr4	1979	6426178	6426678	-3.32729	4.73975e-22	-0.0279987	postnatal	300702	Intron (ENST00000382599.9/5522, intron 1 of 8)	PPP2R2C
ExN	chr7	10783	74648768	74649268	1.78649	4.74102e-22	0.0246067	prenatal	372212	Promoter	GTF2I
ExN	chr2	22402	169901255	169901755	-1.67607	4.74331e-22	-0.033334	postnatal	232846	Intron (ENST00000272793.11/130507, intron 8 of 38)	UBR3
ExN	chr11	16492	95891758	95892258	-2.75041	4.76242e-22	-0.0258949	postnatal	77582	Intron (ENST00000675896.1/8898, intron 1 of 17)	MTMR2
ExN	chr13	5005	53273157	53273657	-2.24499	4.76549e-22	-0.017751	postnatal	111572	Intron (ENST00000657016.1/ENST00000657016.1, intron 1 of 3)	LINC01065
ExN	chr17	13402	59837517	59838017	-1.88449	4.76949e-22	-0.023395	postnatal	174422	Promoter	MIR21
ExN	chr22	8137	42791565	42792065	-1.59941	4.77012e-22	-0.030276	postnatal	269635	Exon (ENST00000616842.1/ENST00000616842.1, exon 3 of 3)	ARFGAP3
ExN	chrX	4470	116142856	116143356	-1.71538	4.7704e-22	-0.04971	postnatal	426571	Distal Intergenic	AGTR2
ExN	chr6	12232	90226216	90226716	-2.54568	4.78123e-22	-0.0344957	postnatal	350992	Intron (ENST00000257749.9/60468, intron 3 of 8)	BACH2
ExN	chr2	14145	98875182	98875682	-3.31126	4.78617e-22	-0.0278387	postnatal	224589	Intron (ENST00000397899.7/343990, intron 1 of 9)	CRACDL
ExN	chr16	15522	87957471	87957971	1.42058	4.78927e-22	0.0190461	prenatal	159804	Intron (ENST00000569400.5/54971, intron 1 of 2)	BANP
ExN	chr2	19191	139356141	139356641	-2.23755	4.79015e-22	-0.0269798	postnatal	229635	Intron (ENST00000661894.1/105373643, intron 4 of 4)	LOC105373643
ExN	chr13	3622	44566720	44567220	-2.58299	4.79129e-22	-0.0229301	postnatal	110189	Intron (ENST00000458659.3/8848, intron 1 of 2)	TSC22D1
ExN	chr15	4765	58458036	58458536	-3.18266	4.79314e-22	-0.0300675	postnatal	135474	Intron (ENST00000356113.10/3990, intron 3 of 10)	ALDH1A2
ExN	chr1	24666	154439552	154440052	-2.97848	4.79413e-22	-0.0350549	postnatal	24666	Intron (ENST00000344086.8/3570, intron 6 of 8)	IL6R
ExN	chr8	9676	72976658	72977158	-2.6917	4.79483e-22	-0.0284771	postnatal	393401	Distal Intergenic	TERF1
ExN	chr2	17875	127844954	127845454	-1.72989	4.79787e-22	-0.0241235	postnatal	228319	3' UTR	POLR2D
ExN	chr9	17302	135722836	135723336	-2.08209	4.80203e-22	-0.0206875	postnatal	420513	Intron (ENST00000487664.5/57582, intron 2 of 31)	KCNT1
ExN	chr11	21357	124285926	124286426	1.29965	4.80863e-22	0.029631	prenatal	82447	Distal Intergenic	OR8D1
ExN	chr12	9311	58529023	58529523	-3.57393	4.80984e-22	-0.0364675	postnatal	94473	Distal Intergenic	LOC100506869
ExN	chr18	3553	33590620	33591120	-2.49403	4.81214e-22	-0.0255654	postnatal	185843	Intron (ENST00000269197.12/80816, intron 1 of 11)	ASXL3
ExN	chr12	10790	75109736	75110236	-2.1112	4.81236e-22	-0.0262133	postnatal	95952	Intron (ENST00000548513.5/3747, intron 1 of 4)	KCNC2
ExN	chr3	21879	171351530	171352030	-2.97296	4.81658e-22	-0.0291586	postnatal	294707	Intron (ENST00000436636.7/23043, intron 2 of 32)	LOC102724479
ExN	chr10	2926	12792354	12792854	-1.66756	4.8258e-22	-0.0253359	postnatal	42730	Intron (ENST00000619168.5/57118, intron 6 of 10)	MIR548Q
ExN	chr11	21455	124749451	124749951	-1.90507	4.83002e-22	-0.0227274	postnatal	82545	Exon (ENST00000326621.10/23584, exon 4 of 7)	VSIG2
ExN	chr10	12359	81057260	81057760	-2.42838	4.83543e-22	-0.0212833	postnatal	52163	Distal Intergenic	LINC02655
ExN	chr15	11384	89382199	89382699	1.02782	4.83543e-22	0.0316816	prenatal	142093	Promoter	MIR9-3HG
ExN	chr11	21401	124597157	124597657	-3.14638	4.83882e-22	-0.0226744	postnatal	82491	Distal Intergenic	PANX3
ExN	chr8	15149	127848817	127849317	1.49416	4.83919e-22	0.0198408	prenatal	398874	Intron (ENST00000667305.1/5820, intron 1 of 8)	PVT1
ExN	chr20	8673	49346287	49346787	-1.39069	4.84142e-22	-0.0287318	postnatal	252501	Intron (ENST00000637341.1/105372649, intron 2 of 7)	LOC124904925
ExN	chr5	16014	143652242	143652742	-2.15768	4.85013e-22	-0.0254889	postnatal	332381	Intron (ENST00000503323.1/105378210, intron 1 of 4)	MIR5197
ExN	chr5	3811	36524665	36525165	-2.49444	4.85447e-22	-0.0329808	postnatal	320178	Distal Intergenic	SLC1A3
ExN	chr7	17802	132251195	132251695	1.74133	4.86311e-22	0.0243478	prenatal	379231	Intron (ENST00000321063.9/91584, intron 4 of 31)	PLXNA4
ExN	chr11	1738	6261634	6262134	-1.66223	4.86314e-22	-0.0193779	postnatal	62828	Intron (ENST00000532715.5/887, intron 1 of 3)	CCKBR
ExN	chr7	20078	149147911	149148411	-1.10224	4.87067e-22	-0.0743921	postnatal	381507	Promoter	ZNF398
ExN	chr17	6742	31509170	31509670	-1.81207	4.87198e-22	-0.0216215	postnatal	167762	3' UTR	RAB11FIP4
ExN	chr9	12052	123406855	123407355	1.32193	4.87666e-22	0.0230426	prenatal	415263	Intron (ENST00000473039.5/57706, intron 14 of 17)	DENND1A
ExN	chr7	12598	93146651	93147151	-2.75188	4.87788e-22	-0.0222269	postnatal	374027	5' UTR	SAMD9L
ExN	chr3	8157	49878376	49878876	1.73803	4.8826e-22	0.0235455	prenatal	280985	Distal Intergenic	CAMKV
ExN	chr6	4096	24010398	24010898	-2.68845	4.88406e-22	-0.0265267	postnatal	342856	Distal Intergenic	NRSN1
ExN	chr11	17472	108660686	108661186	-2.03819	4.8863e-22	-0.0203633	postnatal	78562	Distal Intergenic	DDX10
ExN	chr4	10678	101977027	101977527	-2.02243	4.89196e-22	-0.0453986	postnatal	309401	Exon (ENST00000505091.1/ENST00000505091.1, exon 3 of 3)	BANK1
ExN	chr4	12455	128454188	128454688	-1.51293	4.89295e-22	-0.0624043	postnatal	311178	Promoter	LINC02615
ExN	chr19	3502	5203651	5204151	2.0875	4.89495e-22	0.0198135	prenatal	195272	Intron (ENST00000588552.5/5802, intron 29 of 30)	PTPRS
ExN	chr13	6492	80586326	80586826	-1.7938	4.89499e-22	-0.0565522	postnatal	113059	Distal Intergenic	SPRY2
ExN	chr8	10027	79289790	79290290	1.55724	4.89613e-22	0.0264738	prenatal	393752	Intron (ENST00000654804.1/ENST00000654804.1, intron 2 of 4)	STMN2
ExN	chr5	19916	172052369	172052869	-1.62387	4.89736e-22	-0.0385631	postnatal	336283	Promoter	STK10
ExN	chr7	7262	42071763	42072263	1.23112	4.89745e-22	0.0227573	prenatal	368691	Intron (ENST00000677288.1/2737, intron 3 of 13)	GLI3
ExN	chr8	12345	101319203	101319703	-1.95613	4.90016e-22	-0.028885	postnatal	396070	Distal Intergenic	LOC107984005
ExN	chr2	12278	76691449	76691949	-2.18048	4.90138e-22	-0.023219	postnatal	222722	Intron (ENST00000669532.1/ENST00000669532.1, intron 1 of 1)	LRRTM4-AS1
ExN	chr12	3349	15213092	15213592	1.38563	4.91258e-22	0.0194662	prenatal	88511	Intron (ENST00000256953.6/85004, intron 2 of 4)	RERG
ExN	chr2	5780	30127399	30127899	-3.51009	4.91275e-22	-0.0240886	postnatal	216224	Intron (ENST00000453606.5/ENST00000453606.5, intron 1 of 2)	YPEL5
ExN	chr11	2748	11169071	11169571	-2.65862	4.92177e-22	-0.0207328	postnatal	63838	Exon (ENST00000647635.1/105376550, exon 3 of 7)	LOC105376548
ExN	chr11	17280	106986234	106986734	-3.10581	4.92177e-22	-0.0265333	postnatal	78370	Intron (ENST00000526355.7/2977, intron 1 of 7)	GUCY1A2
ExN	chr15	2907	42460124	42460624	-2.26727	4.92897e-22	-0.0217207	postnatal	133616	Intron (ENST00000564754.7/64397, intron 3 of 21)	ZNF106
ExN	chr6	6797	35569131	35569631	1.39879	4.93232e-22	0.0295736	prenatal	345557	Distal Intergenic	LOC124901310
ExN	chr8	10485	84042534	84043034	2.12671	4.95031e-22	0.0126268	prenatal	394210	Intron (ENST00000523678.1/124901968, intron 1 of 3)	LOC124901968
ExN	chr12	6262	47838500	47839000	-3.03974	4.95177e-22	-0.0316936	postnatal	91424	Distal Intergenic	HDAC7
ExN	chr10	15443	101828813	101829313	1.48099	4.95472e-22	0.0251431	prenatal	55247	Promoter	KCNIP2
ExN	chr6	14968	118335547	118336047	-3.23167	4.96458e-22	-0.032703	postnatal	353728	Distal Intergenic	BRD7P3
ExN	chr2	9492	56927972	56928472	-2.36854	4.96636e-22	-0.0177733	postnatal	219936	Distal Intergenic	LOC124900539
ExN	chr19	8598	18100635	18101135	-2.47617	4.9817e-22	-0.0297279	postnatal	200368	Intron (ENST00000704363.1/23031, intron 1 of 23)	IL12RB1
ExN	chr10	18296	119608251	119608751	-2.55899	4.98557e-22	-0.0283396	postnatal	58100	Distal Intergenic	TIAL1
ExN	chr7	6031	32436820	32437320	-2.19413	4.99275e-22	-0.0278695	postnatal	367460	Distal Intergenic	PDE1C
ExN	chr20	6759	41058389	41058889	-3.12622	4.99473e-22	-0.0380659	postnatal	250587	Intron (ENST00000361337.3/7150, intron 2 of 20)	TOP1
ExN	chr7	18601	137694242	137694742	-1.81205	5.00735e-22	-0.0196272	postnatal	380030	Intron (ENST00000453654.6/9162, intron 2 of 32)	DGKI
ExN	chr11	2290	8989331	8989831	-2.98038	5.00777e-22	-0.0252567	postnatal	63380	Intron (ENST00000696747.1/56675, intron 2 of 8)	NRIP3
ExN	chr11	16205	94472873	94473373	1.54192	5.00777e-22	0.0191426	prenatal	77295	Exon (ENST00000541092.1/ENST00000541092.1, exon 2 of 2)	MIR548L
ExN	chr20	6079	37538011	37538511	-2.15375	5.02366e-22	-0.0406993	postnatal	249907	Distal Intergenic	BLCAP
ExN	chr7	11203	76998683	76999183	-1.95483	5.02495e-22	-0.0480606	postnatal	372632	Intron (ENST00000636308.1/441263, intron 5 of 14)	DTX2P1-UPK3BP1-PMS2P11
ExN	chr12	10329	68865579	68866079	-2.73762	5.02603e-22	-0.0255238	postnatal	95491	Intron (ENST00000551897.5/1368, intron 3 of 5)	CPM
ExN	chr2	28743	219402823	219403323	-1.56643	5.02612e-22	-0.0696641	postnatal	239187	Exon (ENST00000420563.1/105373884, exon 2 of 2)	DNPEP
ExN	chr5	16018	143682148	143682648	2.16024	5.02824e-22	0.0196496	prenatal	332385	Intron (ENST00000503323.1/105378210, intron 4 of 4)	MIR5197
ExN	chr1	27362	167121911	167122411	-2.83452	5.02961e-22	-0.0305475	postnatal	27362	Intron (ENST00000361200.7/92235, intron 5 of 5)	STYXL2
ExN	chr10	10923	75118041	75118541	-2.27065	5.03167e-22	-0.0215281	postnatal	50727	Intron (ENST00000447533.5/142891, intron 1 of 3)	SAMD8
ExN	chr12	17152	117969161	117969661	-1.41326	5.03249e-22	-0.0697909	postnatal	102314	Promoter	KSR2
ExN	chr1	18060	74209932	74210432	-1.59701	5.03717e-22	-0.0509939	postnatal	18060	Intron (ENST00000557284.7/100526835, intron 3 of 26)	FPGT
ExN	chr1	24411	153566444	153566944	-3.0069	5.0381e-22	-0.0307927	postnatal	24411	Promoter	S100A2
ExN	chr11	3322	13388686	13389186	-2.67737	5.03962e-22	-0.0311417	postnatal	64412	3' UTR	BMAL1
ExN	chr7	8766	52962292	52962792	-2.56362	5.04145e-22	-0.0217763	postnatal	370195	Distal Intergenic	POM121L12
ExN	chr14	732	23941546	23942046	-2.97673	5.04529e-22	-0.0248885	postnatal	117773	Intron (ENST00000656761.1/55449, intron 1 of 1)	LINC00596
ExN	chr18	2820	24232275	24232775	-1.68544	5.04551e-22	-0.0324805	postnatal	185110	Intron (ENST00000399443.7/114876, intron 2 of 13)	OSBPL1A
ExN	chr16	4538	15506605	15507105	-2.35785	5.04797e-22	-0.0299593	postnatal	148820	Intron (ENST00000568766.1/127898555, intron 1 of 1)	BMERB1
ExN	chr1	7590	22350836	22351336	1.16509	5.05088e-22	0.0104685	prenatal	7590	Distal Intergenic	ZBTB40
ExN	chr10	5264	28597523	28598023	-2.47499	5.05162e-22	-0.0228468	postnatal	45068	Intron (ENST00000428935.6/51322, intron 7 of 7)	WAC
ExN	chr1	13719	43673216	43673716	-2.06999	5.05799e-22	-0.0264366	postnatal	13719	Intron (ENST00000372396.4/9682, intron 11 of 21)	KDM4A
ExN	chr6	12601	96838460	96838960	-1.87668	5.05957e-22	-0.029611	postnatal	351361	Promoter	GPR63
ExN	chr17	9003	40625330	40625830	-1.74602	5.06025e-22	-0.0251293	postnatal	170023	3' UTR	SMARCE1
ExN	chr9	2929	31153408	31153908	-2.42898	5.06861e-22	-0.0311207	postnatal	406140	Distal Intergenic	LINC01243
ExN	chr2	13709	96617409	96617909	-2.93151	5.07128e-22	-0.0222437	postnatal	224153	Intron (ENST00000354204.10/55683, intron 5 of 20)	KANSL3
ExN	chr14	2481	38387810	38388310	-3.08911	5.07829e-22	-0.0203311	postnatal	119522	Distal Intergenic	LOC112268136
ExN	chr3	25149	194730347	194730847	2.1124	5.07879e-22	0.0211663	prenatal	297977	Intron (ENST00000423318.1/100507391, intron 1 of 3)	LINC01968
ExN	chr19	5348	10418558	10419058	-0.974339	5.0826e-22	-0.0285635	postnatal	197118	Intron (ENST00000592685.5/5141, intron 3 of 16)	CDC37
ExN	chr12	659	2561259	2561759	-2.45696	5.09126e-22	-0.0251597	postnatal	85821	Intron (ENST00000682544.1/775, intron 11 of 49)	CACNA1C
ExN	chr4	3759	16693588	16694088	-1.92426	5.09192e-22	-0.0208989	postnatal	302482	Intron (ENST00000515064.5/9079, intron 2 of 7)	LDB2
ExN	chr2	10709	65549152	65549652	-2.71651	5.09867e-22	-0.0243466	postnatal	221153	Intron (ENST00000606978.5/105369168, intron 4 of 9)	LINC03050
ExN	chr8	811	4096101	4096601	1.32464	5.11114e-22	0.016133	prenatal	384536	Intron (ENST00000635120.2/64478, intron 3 of 69)	CSMD1
ExN	chr1	13585	43252233	43252733	-2.31398	5.11303e-22	-0.0161019	postnatal	13585	Intron (ENST00000610710.4/149465, intron 23 of 23)	LOC105378685
ExN	chr16	7498	31428622	31429122	-2.11287	5.1135e-22	-0.0261184	postnatal	151780	Promoter	COX6A2
ExN	chr5	18507	159878075	159878575	-1.98457	5.11486e-22	-0.0221071	postnatal	334874	Intron (ENST00000641205.1/147, intron 1 of 2)	LINC01847
ExN	chr7	19699	145394103	145394603	-2.72611	5.11675e-22	-0.0210638	postnatal	381128	Distal Intergenic	LOC105375553
ExN	chr4	9728	88332358	88332858	-4.32739	5.1171e-22	-0.0250269	postnatal	308451	Intron (ENST00000686365.2/105369192, intron 2 of 3)	PPM1K-DT
ExN	chr7	4003	22157908	22158408	-2.74425	5.12461e-22	-0.0260093	postnatal	365432	Intron (ENST00000665637.1/9771, intron 14 of 25)	RAPGEF5
ExN	chr3	24057	186990726	186991226	-2.37191	5.12789e-22	-0.0264798	postnatal	296885	Intron (ENST00000676786.1/6480, intron 2 of 2)	ST6GAL1
ExN	chr1	17960	71454754	71455254	-3.0356	5.13356e-22	-0.0226152	postnatal	17960	Intron (ENST00000654734.1/100852410, intron 5 of 6)	NEGR1
ExN	chr5	6851	72149711	72150211	-1.67833	5.1364e-22	-0.0388176	postnatal	323218	Intron (ENST00000512974.5/4131, intron 3 of 3)	MIR4803
ExN	chr2	22174	168231591	168232091	-2.09747	5.14054e-22	-0.0376697	postnatal	232618	Exon (ENST00000458411.1/ENST00000458411.1, exon 1 of 1)	STK39
ExN	chr13	9013	109175607	109176107	-2.89027	5.1428e-22	-0.0270887	postnatal	115580	Intron (ENST00000356711.7/23026, intron 33 of 34)	MYO16-AS1
ExN	chr14	1762	32298907	32299407	-3.20328	5.14514e-22	-0.0352012	postnatal	118803	Distal Intergenic	AKAP6
ExN	chr12	5680	43240583	43241083	-2.92757	5.15512e-22	-0.0201959	postnatal	90842	Distal Intergenic	LINC02461
ExN	chr3	17116	127718479	127718979	-1.64309	5.15656e-22	-0.0270208	postnatal	289944	Intron (ENST00000453507.7/11343, intron 5 of 6)	MGLL
ExN	chr5	3764	36181824	36182324	-2.49024	5.17069e-22	-0.0392751	postnatal	320131	3' UTR	SKP2
ExN	chr6	20480	159979081	159979581	-2.7166	5.17367e-22	-0.0264438	postnatal	359240	Intron (ENST00000356956.6/3482, intron 1 of 47)	IGF2R
ExN	chr10	20136	128903450	128903950	2.55853	5.1774e-22	0.0164207	prenatal	59940	Distal Intergenic	LINC02667
ExN	chr8	15532	130749607	130750107	-2.26315	5.18888e-22	-0.0533578	postnatal	399257	Distal Intergenic	ADCY8
ExN	chr2	11847	73753849	73754349	-2.94811	5.19212e-22	-0.0287069	postnatal	222291	Distal Intergenic	TPRKB
ExN	chr1	7892	23475254	23475754	-1.19934	5.19676e-22	-0.0305976	postnatal	7892	Intron (ENST00000336689.8/55616, intron 1 of 24)	ASAP3
ExN	chr1	6048	17539200	17539700	0.905005	5.19756e-22	0.0309871	prenatal	6048	Promoter	ARHGEF10L
ExN	chr10	7099	46227869	46228369	-2.37303	5.19756e-22	-0.0303777	postnatal	46903	Distal Intergenic	ANTXRLP1
ExN	chr2	25151	196416028	196416528	-2.42752	5.19849e-22	-0.0241648	postnatal	235595	Intron (ENST00000260983.8/57520, intron 2 of 28)	HECW2
ExN	chr1	28714	177209178	177209678	-2.81703	5.20742e-22	-0.0263227	postnatal	28714	Intron (ENST00000361539.5/57795, intron 1 of 7)	BRINP2
ExN	chr20	2804	17595059	17595559	-1.77966	5.21137e-22	-0.0407183	postnatal	246632	Intron (ENST00000246069.12/11034, intron 1 of 3)	RRBP1
ExN	chr4	405	1215207	1215707	-2.74173	5.21238e-22	-0.0474999	postnatal	299128	Exon (ENST00000625256.1/285463, exon 5 of 6)	CTBP1
ExN	chr15	1756	35657783	35658283	-2.77876	5.21714e-22	-0.0367421	postnatal	132465	Intron (ENST00000501169.3/100507466, intron 1 of 2)	DPH6-DT
ExN	chr1	37397	233622799	233623299	-2.75003	5.2188e-22	-0.0345025	postnatal	37397	Promoter	MIR4427
ExN	chr1	5940	17059587	17060087	-1.34539	5.21908e-22	-0.0504726	postnatal	5940	Distal Intergenic	SDHB
ExN	chr14	2782	45877969	45878469	1.79387	5.22899e-22	0.0133787	prenatal	119823	Distal Intergenic	LINC00871
ExN	chr4	7318	57064756	57065256	-2.75806	5.22979e-22	-0.0225366	postnatal	306041	Promoter	IGFBP7
ExN	chr12	20333	129892267	129892767	-2.68184	5.24246e-22	-0.0209081	postnatal	105495	Intron (ENST00000422113.7/121256, intron 1 of 8)	TMEM132D
ExN	chr7	11393	78266536	78267036	1.31396	5.25168e-22	0.0152901	prenatal	372822	Intron (ENST00000354212.9/9863, intron 9 of 21)	MAGI2
ExN	chr6	21743	166830138	166830638	-2.55767	5.25352e-22	-0.0231948	postnatal	360503	Intron (ENST00000510118.5/6196, intron 2 of 22)	RPS6KA2
ExN	chr18	4450	41226802	41227302	0.699358	5.25513e-22	0.0157132	prenatal	186740	Distal Intergenic	LOC105372083
ExN	chr6	10613	69953444	69953944	1.76891	5.25796e-22	0.0238379	prenatal	349373	Intron (ENST00000620364.5/1310, intron 9 of 50)	COL19A1
ExN	chr1	6909	20321943	20322443	-2.49957	5.2609e-22	-0.0280083	postnatal	6909	Intron (ENST00000289815.13/127731, intron 7 of 21)	VWA5B1
ExN	chr5	10996	109561742	109562242	-1.8237	5.26488e-22	-0.0276131	postnatal	327363	Distal Intergenic	MAN2A1-DT
ExN	chr11	4333	20159461	20159961	2.32235	5.26577e-22	0.0286411	prenatal	65423	Exon (ENST00000524983.3/120237, exon 1 of 4)	DBX1
ExN	chr15	3830	50712305	50712805	-2.81052	5.26581e-22	-0.0319843	postnatal	134539	Intron (ENST00000261854.10/84888, intron 14 of 14)	SPPL2A
ExN	chr13	8231	101158476	101158976	-3.05939	5.26941e-22	-0.018946	postnatal	114798	Intron (ENST00000251127.11/259232, intron 15 of 43)	NALCN
ExN	chr8	9126	66503223	66503723	-2.59383	5.27291e-22	-0.0221071	postnatal	392851	Exon (ENST00000521813.5/254778, exon 3 of 3)	VXN
ExN	chr4	8693	79472004	79472504	1.80514	5.27929e-22	0.0240332	prenatal	307416	Distal Intergenic	LINC00989
ExN	chr5	7400	74590106	74590606	-2.41951	5.28007e-22	-0.023846	postnatal	323767	Distal Intergenic	ENC1
ExN	chr1	31143	201191678	201192178	-2.21004	5.28219e-22	-0.0233635	postnatal	31143	Intron (ENST00000335211.9/91156, intron 1 of 23)	IGFN1
ExN	chr14	7991	78007162	78007662	-2.16474	5.28309e-22	-0.0248265	postnatal	125032	Distal Intergenic	ADCK1
ExN	chr2	7166	42453029	42453529	-2.35162	5.28616e-22	-0.0188087	postnatal	217610	Intron (ENST00000306078.2/170850, intron 1 of 1)	LOC124900542
ExN	chr12	13536	99744314	99744814	-2.44562	5.28781e-22	-0.0233274	postnatal	98698	Intron (ENST00000547776.6/56899, intron 8 of 25)	ANKS1B
ExN	chr9	13952	128635223	128635723	-1.89238	5.29043e-22	-0.0460998	postnatal	417163	Promoter	DYNC2I2
ExN	chr17	20297	81494951	81495451	-1.20806	5.29336e-22	-0.0464514	postnatal	181317	Distal Intergenic	ACTG1
ExN	chr17	12626	56325288	56325788	-2.16955	5.29435e-22	-0.0191055	postnatal	173646	Intron (ENST00000635860.2/162282, intron 5 of 22)	ANKFN1
ExN	chr12	19866	126497622	126498122	-2.09173	5.29801e-22	-0.0266575	postnatal	105028	Distal Intergenic	LINC02347
ExN	chr5	6529	68024644	68025144	-3.25239	5.2992e-22	-0.021602	postnatal	322896	Distal Intergenic	LINC02219
ExN	chr13	4161	48231594	48232094	-1.85678	5.30025e-22	-0.0282493	postnatal	110728	Promoter	ITM2B
ExN	chr18	2846	24276650	24277150	-2.48869	5.307e-22	-0.0243433	postnatal	185136	Intron (ENST00000319481.8/114876, intron 15 of 27)	OSBPL1A
ExN	chr2	6127	33388478	33388978	-2.22947	5.3123e-22	-0.0203333	postnatal	216571	Intron (ENST00000404816.7/4052, intron 31 of 33)	MIR4430
ExN	chr9	14043	128859895	128860395	-2.88155	5.31693e-22	-0.0246031	postnatal	417254	Promoter	KYAT1
ExN	chr16	6013	24838693	24839193	-2.61015	5.32052e-22	-0.0248428	postnatal	150295	Distal Intergenic	SLC5A11
ExN	chr5	17318	150637366	150637866	-2.60343	5.32185e-22	-0.0225712	postnatal	333685	Intron (ENST00000394243.5/11346, intron 2 of 2)	SYNPO
ExN	chr6	19814	157236174	157236674	-1.5265	5.32247e-22	-0.0457915	postnatal	358574	Distal Intergenic	ARID1B
ExN	chr3	13205	84998913	84999413	-2.43071	5.32259e-22	-0.0208502	postnatal	286033	Intron (ENST00000383699.8/253559, intron 1 of 9)	CADM2
ExN	chr3	1873	12047058	12047558	-2.20564	5.32452e-22	-0.0215066	postnatal	274701	Intron (ENST00000621198.5/6854, intron 1 of 12)	SYN2
ExN	chr17	10572	45146778	45147278	0.808119	5.32551e-22	0.0280651	prenatal	171592	Promoter	HEXIM1
ExN	chr15	592	27263724	27264224	-1.92707	5.3302e-22	-0.029346	postnatal	131301	Intron (ENST00000615808.5/2567, intron 3 of 9)	GABRG3
ExN	chr12	13220	97537392	97537892	1.07566	5.33076e-22	0.0151273	prenatal	98382	Intron (ENST00000640149.1/196475, intron 11 of 13)	RMST
ExN	chr2	3091	15939614	15940114	0.635801	5.33227e-22	0.0475121	prenatal	213535	Promoter	MYCN
ExN	chr12	5280	39042940	39043440	-2.91876	5.34368e-22	-0.0273949	postnatal	90442	Distal Intergenic	LINC02406
ExN	chr1	28071	171954369	171954869	-2.4695	5.34781e-22	-0.0265084	postnatal	28071	Intron (ENST00000688173.1/26052, intron 1 of 14)	DNM3
ExN	chr6	16147	131059401	131059901	-2.62476	5.34877e-22	-0.0213847	postnatal	354907	Intron (ENST00000530481.5/2037, intron 1 of 17)	EPB41L2
ExN	chr2	8237	47200582	47201082	-2.01188	5.364e-22	-0.0201007	postnatal	218681	Intron (ENST00000448713.5/101927043, intron 2 of 2)	CALM2
ExN	chr22	6382	38441673	38442173	-2.07412	5.364e-22	-0.0470173	postnatal	267880	Intron (ENST00000303592.3/3761, intron 1 of 1)	LOC105373029
ExN	chr3	3030	15660511	15661011	-2.09784	5.36637e-22	-0.0206553	postnatal	275858	Intron (ENST00000673620.1/686, intron 3 of 3)	ANKRD28
ExN	chr16	7299	30928027	30928527	-0.731767	5.38204e-22	-0.0611156	postnatal	151581	5' UTR	FBXL19
ExN	chr12	4377	26116678	26117178	-2.86921	5.38296e-22	-0.0327437	postnatal	89539	Distal Intergenic	SSPN
ExN	chr17	6032	28958374	28958874	2.06417	5.38758e-22	0.0270641	prenatal	167052	Promoter	SEZ6
ExN	chr3	15403	117616946	117617446	-2.58074	5.38899e-22	-0.0199652	postnatal	288231	Distal Intergenic	LINC02024
ExN	chr1	13614	43324687	43325187	-2.74568	5.38993e-22	-0.0257268	postnatal	13614	Distal Intergenic	TIE1
ExN	chr20	1120	4221084	4221584	-2.51597	5.39726e-22	-0.0246972	postnatal	244948	3' UTR	ADRA1D
ExN	chr6	14217	111566935	111567435	-1.4954	5.39873e-22	-0.0366149	postnatal	352977	Promoter	TRAF3IP2
ExN	chr3	13393	88810680	88811180	0.812092	5.40216e-22	0.0221422	prenatal	286221	Distal Intergenic	EPHA3
ExN	chr14	5974	68928937	68929437	-2.76076	5.40565e-22	-0.0271208	postnatal	123015	Intron (ENST00000394419.9/87, intron 1 of 21)	ACTN1
ExN	chr7	12016	86665657	86666157	-2.29629	5.41851e-22	-0.0258642	postnatal	373445	Intron (ENST00000361669.7/2913, intron 1 of 5)	GRM3
ExN	chr9	1283	12305243	12305743	3.04886	5.41868e-22	0.0166818	prenatal	404494	Distal Intergenic	LOC105375976
ExN	chr4	13315	141002270	141002770	-1.8432	5.42614e-22	-0.0226226	postnatal	312038	Intron (ENST00000515673.7/57484, intron 1 of 6)	RNF150
ExN	chr2	8579	49336021	49336521	-1.6513	5.428e-22	-0.0250918	postnatal	219023	Intron (ENST00000634588.1/ENST00000634588.1, intron 2 of 4)	LOC107985810
ExN	chr11	8231	58128705	58129205	-3.55498	5.43036e-22	-0.0257899	postnatal	69321	Intron (ENST00000335397.3/219956, intron 2 of 2)	OR9I1
ExN	chr14	8608	84868060	84868560	-1.49093	5.4336e-22	-0.0164885	postnatal	125649	Distal Intergenic	LINC02329
ExN	chr16	5782	23801318	23801818	-2.05891	5.44195e-22	-0.0203088	postnatal	150064	Distal Intergenic	PRKCB
ExN	chr16	6503	28491224	28491724	0.747755	5.44514e-22	0.0263664	prenatal	150785	Promoter	CLN3
ExN	chr21	120	15064755	15065255	-0.963187	5.44551e-22	-0.102861	postnatal	256705	Promoter	NRIP1
ExN	chr7	6928	38449072	38449572	-1.33619	5.44551e-22	-0.0145636	postnatal	368357	Intron (ENST00000356264.7/273, intron 11 of 20)	AMPH
ExN	chr9	1370	13331312	13331812	-2.65365	5.45343e-22	-0.0260355	postnatal	404581	Distal Intergenic	MPDZ
ExN	chr7	12122	87596529	87597029	-2.68926	5.45892e-22	-0.01989	postnatal	373551	Intron (ENST00000622132.5/5243, intron 2 of 27)	ABCB1
ExN	chr17	12483	55265932	55266432	-1.59423	5.46447e-22	-0.0466488	postnatal	173503	Promoter	HLF
ExN	chr4	10606	100954229	100954729	-1.62479	5.46841e-22	-0.029515	postnatal	309329	Distal Intergenic	EMCN
ExN	chr12	18133	121682687	121683187	2.53967	5.47247e-22	0.0266701	prenatal	103295	Distal Intergenic	LOC105370034
ExN	chr2	3014	15470290	15470790	-1.8053	5.47599e-22	-0.0263938	postnatal	213458	Intron (ENST00000281513.10/51594, intron 16 of 51)	NBAS
ExN	chr8	8980	65362312	65362812	3.17569	5.47602e-22	0.0147115	prenatal	392705	Distal Intergenic	LINC00251
ExN	chr19	6390	12867452	12867952	1.27306	5.47865e-22	0.0251475	prenatal	198160	Promoter	MAST1
ExN	chr1	14298	46013610	46014110	2.82706	5.48261e-22	0.0186913	prenatal	14298	Intron (ENST00000361297.7/23139, intron 10 of 28)	MAST2
ExN	chr7	18719	138468551	138469051	1.17573	5.48313e-22	0.0243155	prenatal	380148	Intron (ENST00000343526.9/8805, intron 1 of 18)	TRIM24
ExN	chr1	14766	48069429	48069929	-2.82391	5.49181e-22	-0.0285585	postnatal	14766	Intron (ENST00000635446.1/105379778, intron 4 of 5)	LINC02794
ExN	chr12	15072	109026882	109027382	-2.19355	5.49184e-22	-0.0215429	postnatal	100234	Intron (ENST00000392784.6/84749, intron 2 of 15)	USP30
ExN	chr12	8842	57094487	57094987	-1.38057	5.49358e-22	-0.0233379	postnatal	94004	3' UTR	STAT6
ExN	chr5	2403	16456145	16456645	-1.90875	5.50395e-22	-0.0374745	postnatal	318770	Intron (ENST00000308683.3/90441, intron 4 of 5)	ZNF622
ExN	chr5	19450	169222938	169223438	-2.28766	5.50881e-22	-0.017674	postnatal	335817	Intron (ENST00000519560.6/6586, intron 3 of 35)	MIR585
ExN	chr9	1610	14531859	14532359	-2.53258	5.50911e-22	-0.0235216	postnatal	404821	Exon (ENST00000421119.1/ENST00000421119.1, exon 1 of 1)	NFIB
ExN	chr19	7735	16212465	16212965	-2.25541	5.51183e-22	-0.0188581	postnatal	199505	Intron (ENST00000590756.5/8907, intron 3 of 9)	AP1M1
ExN	chr4	16489	176221924	176222424	-2.4886	5.51459e-22	-0.027383	postnatal	315212	Exon (ENST00000296525.7/140458, exon 3 of 7)	ASB5
ExN	chr4	14696	154329212	154329712	-2.32717	5.51892e-22	-0.0376538	postnatal	313419	Exon (ENST00000357232.10/54798, exon 6 of 20)	DCHS2
ExN	chr16	5243	20045931	20046431	2.3591	5.52224e-22	0.0133166	prenatal	149525	Intron (ENST00000570682.2/124274, intron 1 of 1)	GPR139
ExN	chr11	12471	70203770	70204270	-1.66846	5.52692e-22	-0.0409838	postnatal	73561	Promoter	FADD
ExN	chr17	18043	77546689	77547189	-1.88399	5.52692e-22	-0.0423458	postnatal	179063	Promoter	LOC100507351
ExN	chr17	2889	7908381	7908881	2.77412	5.53959e-22	0.0215433	prenatal	163909	Promoter	CHD3
ExN	chr10	17890	117535365	117535865	2.02509	5.54108e-22	0.01916	prenatal	57694	Intron (ENST00000450314.6/196047, intron 1 of 2)	EMX2OS
ExN	chr19	14680	46530084	46530584	-1.38228	5.54342e-22	-0.0553555	postnatal	206450	Intron (ENST00000602017.7/100506012, intron 1 of 3)	PPP5D1P
ExN	chr3	14166	105933883	105934383	1.42964	5.54496e-22	0.0132063	prenatal	286994	Distal Intergenic	CBLB
ExN	chr3	17188	127796677	127797177	-1.11094	5.54858e-22	-0.0366241	postnatal	290016	Intron (ENST00000453507.7/11343, intron 2 of 6)	MGLL
ExN	chr2	30316	231200723	231201223	-2.07826	5.55618e-22	-0.0240694	postnatal	240760	Intron (ENST00000349938.8/80210, intron 1 of 20)	ARMC9
ExN	chrX	3430	71565671	71566171	1.49792	5.56088e-22	0.0246884	prenatal	425531	Intron (ENST00000699779.1/8473, intron 17 of 19)	OGT
ExN	chr11	18337	113896245	113896745	-1.31936	5.59255e-22	-0.0308375	postnatal	79427	Distal Intergenic	HTR3B
ExN	chr1	32866	205986801	205987301	-1.40448	5.5998e-22	-0.0362731	postnatal	32866	Intron (ENST00000617070.5/338382, intron 4 of 5)	RAB7B
ExN	chr11	5658	35530059	35530559	-2.58527	5.60064e-22	-0.0256744	postnatal	66748	Promoter	PAMR1
ExN	chr8	8779	63974747	63975247	-2.79168	5.60099e-22	-0.0245423	postnatal	392504	Intron (ENST00000523191.5/102724623, intron 4 of 5)	LINC01289
ExN	chr5	11626	114668335	114668835	-2.43187	5.60384e-22	-0.0255554	postnatal	327993	Promoter	LOC101927078
ExN	chr8	3757	22850655	22851155	2.3882	5.60804e-22	0.0229724	prenatal	387482	Intron (ENST00000256404.8/157310, intron 3 of 6)	LOC101929237
ExN	chr1	38075	236511710	236512210	1.49074	5.61302e-22	0.0319315	prenatal	38075	Distal Intergenic	LGALS8
ExN	chr4	11312	110520867	110521367	-1.573	5.61414e-22	-0.0463004	postnatal	310035	Intron (ENST00000265162.10/2028, intron 10 of 19)	ENPEP
ExN	chr9	9896	110301543	110302043	-3.9629	5.62187e-22	-0.0335351	postnatal	413107	Distal Intergenic	TXNDC8
ExN	chr2	29977	229095296	229095796	2.66544	5.64057e-22	0.0155454	prenatal	240421	Intron (ENST00000482518.6/55022, intron 2 of 2)	PID1
ExN	chr14	12228	102699681	102700181	-2.06425	5.65048e-22	-0.0280488	postnatal	129269	Intron (ENST00000262241.7/23186, intron 3 of 11)	RCOR1
ExN	chr17	2311	6721511	6722011	-2.09239	5.65277e-22	-0.0249951	postnatal	163331	Distal Intergenic	SLC13A5
ExN	chr19	14300	45709621	45710121	1.68305	5.65308e-22	0.0279143	prenatal	206070	Distal Intergenic	FBXO46
ExN	chr12	15663	111099634	111100134	-1.96668	5.66968e-22	-0.0288753	postnatal	100825	Promoter	CUX2
ExN	chr9	2339	21029321	21029821	-1.96163	5.67352e-22	-0.0255834	postnatal	405550	Exon (ENST00000495827.3/401494, exon 2 of 7)	HACD4
ExN	chr17	3209	8699191	8699691	-2.05132	5.68756e-22	-0.0213752	postnatal	164229	Distal Intergenic	CCDC42
ExN	chr2	27951	216490767	216491267	-2.03984	5.70082e-22	-0.0242003	postnatal	238395	Intron (ENST00000453157.1/100507554, intron 1 of 2)	RPL37A-DT
ExN	chr9	14918	130596264	130596764	-1.79316	5.70146e-22	-0.024421	postnatal	418129	3' UTR	FUBP3
ExN	chr17	20035	81173727	81174227	2.05779	5.70252e-22	0.0261167	prenatal	181055	Intron (ENST00000414089.5/388428, intron 2 of 5)	AATK
ExN	chr21	2051	34201843	34202343	-1.46137	5.70436e-22	-0.0779611	postnatal	258636	Intron (ENST00000362077.4/64968, intron 2 of 5)	LINC00310
ExN	chr6	8968	44288502	44289002	-1.70316	5.70436e-22	-0.0504403	postnatal	347728	Intron (ENST00000438774.2/441151, intron 2 of 2)	TCTE1
ExN	chr2	22951	173147219	173147719	-3.54159	5.70805e-22	-0.0222568	postnatal	233395	Intron (ENST00000539448.5/51776, intron 2 of 11)	MAP3K20
ExN	chr3	18383	134169978	134170478	-1.75141	5.71595e-22	-0.0329053	postnatal	291211	Intron (ENST00000484106.3/105374117, intron 4 of 6)	RYK
ExN	chr9	10457	114157476	114157976	-2.53608	5.72515e-22	-0.0239772	postnatal	413668	Intron (ENST00000356083.8/85301, intron 1 of 60)	COL27A1
ExN	chr4	16778	181834130	181834630	1.54129	5.72825e-22	0.0270845	prenatal	315501	Distal Intergenic	TENM3-AS2
ExN	chr12	8145	54133406	54133906	2.37621	5.74072e-22	0.0161147	prenatal	93307	Intron (ENST00000652305.1/400043, intron 1 of 2)	LINC02381
ExN	chr10	11310	77666724	77667224	-3.55686	5.75309e-22	-0.0188404	postnatal	51114	Distal Intergenic	KCNMA1
ExN	chr10	1312	6128133	6128633	-2.35818	5.75405e-22	-0.024871	postnatal	41116	Distal Intergenic	RBM17
ExN	chr20	7795	46181814	46182314	1.85007	5.75759e-22	0.0207522	prenatal	251623	Intron (ENST00000537909.4/64405, intron 10 of 11)	CDH22
ExN	chr4	6000	41552200	41552700	2.05523	5.76048e-22	0.0190451	prenatal	304723	Intron (ENST00000513024.5/22998, intron 3 of 25)	LIMCH1
ExN	chr8	10487	84070228	84070728	1.54069	5.76517e-22	0.0125225	prenatal	394212	Intron (ENST00000523678.1/124901968, intron 2 of 3)	RALYL
ExN	chr12	19651	125197978	125198478	-2.15389	5.76589e-22	-0.0301369	postnatal	104813	Intron (ENST00000682704.1/114795, intron 1 of 8)	TMEM132B
ExN	chr10	17132	112779390	112779890	-2.08998	5.77126e-22	-0.0242087	postnatal	56936	Intron (ENST00000705995.1/143187, intron 8 of 8)	LOC103344931
ExN	chr19	1117	1591461	1591961	1.53743	5.77421e-22	0.0316615	prenatal	192887	Promoter	MBD3
ExN	chr21	2616	37855794	37856294	0.675434	5.77652e-22	0.0219369	prenatal	259201	Intron (ENST00000609713.2/3763, intron 1 of 3)	KCNJ6
ExN	chr2	30542	231793203	231793703	-1.60996	5.77845e-22	-0.0153732	postnatal	240986	Promoter	COPS7B
ExN	chr9	8993	101402957	101403457	-1.97411	5.78102e-22	-0.02751	postnatal	412204	Intron (ENST00000339664.7/7743, intron 2 of 2)	ZNF189
ExN	chr9	2944	31540352	31540852	-3.07345	5.78215e-22	-0.036596	postnatal	406155	Distal Intergenic	LINC01243
ExN	chr9	8774	99604290	99604790	2.16528	5.78374e-22	0.0271363	prenatal	411985	Intron (ENST00000652827.1/107987011, intron 2 of 5)	LOC124902236
ExN	chr2	5956	31126298	31126798	-1.93405	5.78779e-22	-0.0233497	postnatal	216400	Promoter	GALNT14
ExN	chr3	18128	133119064	133119564	-1.76812	5.798e-22	-0.0346639	postnatal	290956	Promoter	TMEM108
ExN	chr7	10205	72608230	72608730	0.971786	5.80049e-22	0.0204527	prenatal	371634	Intron (ENST00000612372.4/441250, intron 11 of 11)	MIR4650-2
ExN	chr10	2175	10911348	10911848	-1.69677	5.80244e-22	-0.0433999	postnatal	41979	Intron (ENST00000637215.1/10659, intron 1 of 14)	LINC00710
ExN	chr3	2218	13073247	13073747	-0.857779	5.80547e-22	-0.0773138	postnatal	275046	Promoter	IQSEC1
ExN	chr1	16091	57249957	57250457	2.11735	5.80593e-22	0.0172421	prenatal	16091	Intron (ENST00000371236.7/1600, intron 2 of 14)	DAB1
ExN	chr13	5603	70267322	70267822	1.50437	5.80616e-22	0.0159174	prenatal	112170	Distal Intergenic	KLHL1
ExN	chr5	8855	87280821	87281321	-1.32753	5.80974e-22	-0.018172	postnatal	325222	Intron (ENST00000274376.11/5921, intron 1 of 24)	RASA1
ExN	chr15	8144	74133189	74133689	0.932756	5.8164e-22	0.0322139	prenatal	138853	Exon (ENST00000361742.7/57611, exon 4 of 4)	ISLR2
ExN	chr3	16278	124385089	124385589	-1.98191	5.81654e-22	-0.0271019	postnatal	289106	Promoter	KALRN
ExN	chr12	18778	123451928	123452428	2.09207	5.81734e-22	0.0176829	prenatal	103940	Distal Intergenic	SNRNP35
ExN	chr1	38864	243393971	243394471	1.24483	5.82083e-22	0.0224959	prenatal	38864	Intron (ENST00000366541.8/10806, intron 13 of 17)	SDCCAG8
ExN	chr19	17141	52171462	52171962	0.780702	5.82504e-22	0.040338	prenatal	208911	Promoter	ZNF836
ExN	chr22	10429	48625560	48626060	-2.25738	5.82787e-22	-0.023119	postnatal	271927	Intron (ENST00000402357.6/25817, intron 1 of 3)	TAFA5
ExN	chr1	29624	182616161	182616661	0.942594	5.83977e-22	0.0221608	prenatal	29624	Exon (ENST00000566297.1/284648, exon 1 of 1)	LINC01686
ExN	chr19	9893	28793763	28794263	-2.60154	5.84014e-22	-0.0339988	postnatal	201663	Distal Intergenic	LOC100420587
ExN	chr16	13665	82655617	82656117	-1.84936	5.85222e-22	-0.0240173	postnatal	157947	Intron (ENST00000268613.14/1012, intron 2 of 14)	CDH13
ExN	chr19	5105	9889573	9890073	-0.772063	5.85334e-22	-0.0604401	postnatal	196875	Intron (ENST00000593091.2/93145, intron 1 of 5)	OLFM2
ExN	chr1	23737	149938398	149938898	-1.65389	5.8672e-22	-0.0207356	postnatal	23737	3' UTR	MTMR11
ExN	chr3	120	1092752	1093252	-1.98588	5.86803e-22	-0.0363319	postnatal	272948	Promoter	CNTN6
ExN	chr14	1812	32509842	32510342	-2.67433	5.86886e-22	-0.0293415	postnatal	118853	Intron (ENST00000280979.9/9472, intron 2 of 13)	AKAP6
ExN	chr7	16758	127814190	127814690	-2.54721	5.8803e-22	-0.027259	postnatal	378187	Intron (ENST00000354725.8/27044, intron 11 of 23)	SND1
ExN	chr17	12302	51667673	51668173	-1.59736	5.88827e-22	-0.0472645	postnatal	173322	Intron (ENST00000570565.5/56934, intron 4 of 8)	CA10
ExN	chr8	4356	26512749	26513249	-1.11657	5.89777e-22	-0.0723496	postnatal	388081	Promoter	PNMA2
ExN	chr21	3930	43964539	43965039	-2.86777	5.89907e-22	-0.0295858	postnatal	260515	Promoter	AGPAT3
ExN	chr8	1271	9036953	9037453	1.83553	5.90268e-22	0.0221905	prenatal	384996	Intron (ENST00000520332.6/90459, intron 4 of 5)	MIR4660
ExN	chr1	20524	97807125	97807625	1.67214	5.90674e-22	0.0169931	prenatal	20524	Intron (ENST00000370192.8/1806, intron 3 of 22)	DPYD-AS2
ExN	chr1	14114	44884606	44885106	-2.13651	5.92238e-22	-0.0253533	postnatal	14114	Intron (ENST00000360403.7/8891, intron 6 of 11)	EIF2B3
ExN	chr20	4154	25464733	25465233	-2.05469	5.92456e-22	-0.0279371	postnatal	247982	Promoter	NINL
ExN	chr7	11154	76373099	76373599	-2.7923	5.92854e-22	-0.031762	postnatal	372583	Distal Intergenic	YWHAG
ExN	chr7	18796	138986068	138986568	-1.95572	5.9348e-22	-0.0221504	postnatal	380225	Distal Intergenic	KIAA1549
ExN	chr4	7639	65668906	65669406	-1.4105	5.94064e-22	-0.0733836	postnatal	306362	Intron (ENST00000273854.7/2044, intron 1 of 17)	EPHA5
ExN	chr1	8853	26743950	26744450	-2.31073	5.94855e-22	-0.0283268	postnatal	8853	Intron (ENST00000430799.7/8289, intron 4 of 19)	ARID1A
ExN	chr17	12971	57874350	57874850	-1.32367	5.95205e-22	-0.0530958	postnatal	173991	Intron (ENST00000577830.6/404093, intron 3 of 10)	CUEDC1
ExN	chr22	8595	43562926	43563426	1.87181	5.96544e-22	0.025524	prenatal	270093	Intron (ENST00000461800.5/64800, intron 1 of 6)	EFCAB6
ExN	chr15	8511	74824859	74825359	-1.50515	5.97612e-22	-0.0269947	postnatal	139220	Exon (ENST00000564823.1/594855, exon 4 of 6)	LMAN1L
ExN	chr10	4386	22335035	22335535	1.05567	5.98116e-22	0.0374748	prenatal	44190	Distal Intergenic	COMMD3-BMI1
ExN	chr3	16517	125152886	125153386	0.663116	5.98716e-22	0.0201758	prenatal	289345	Promoter	MIR5092
ExN	chrX	5368	139423250	139423750	2.06138	5.98973e-22	0.0155378	prenatal	427469	Distal Intergenic	SRD5A1P1
ExN	chr3	23667	185318035	185318535	1.54695	5.99265e-22	0.0194825	prenatal	296495	Intron (ENST00000446828.5/9175, intron 2 of 12)	MAP3K13
ExN	chr2	17119	120740660	120741160	1.89324	5.99644e-22	0.0154133	prenatal	227563	Intron (ENST00000482119.6/2736, intron 1 of 3)	GLI2
ExN	chr7	19651	144511638	144512138	-3.23284	6.00355e-22	-0.0187879	postnatal	381080	Intron (ENST00000482940.5/27010, intron 11 of 11)	NOBOX
ExN	chr14	4300	58904801	58905301	0.948571	6.01133e-22	0.0131052	prenatal	121341	Intron (ENST00000648996.1/102723742, intron 8 of 13)	LINC01500
ExN	chr12	5746	44143168	44143668	1.32951	6.01612e-22	0.0155195	prenatal	90908	5' UTR	TMEM117
ExN	chr3	20068	150149580	150150080	-2.40282	6.02252e-22	-0.0405973	postnatal	292896	Intron (ENST00000487840.5/105374313, intron 2 of 2)	LOC105374313
ExN	chr8	7741	55136617	55137117	-2.2289	6.04594e-22	-0.0282427	postnatal	391466	Intron (ENST00000327381.7/114786, intron 1 of 2)	LOC105375844
ExN	chr2	16819	119138737	119139237	-3.49062	6.05151e-22	-0.0262816	postnatal	227263	Distal Intergenic	C1QL2
ExN	chr14	6567	72418734	72419234	2.11857	6.05243e-22	0.0192561	prenatal	123608	Intron (ENST00000553525.6/9628, intron 3 of 17)	RGS6
ExN	chr3	99	571069	571569	1.72651	6.07235e-22	0.0213359	prenatal	272927	Intron (ENST00000661103.1/101927215, intron 1 of 3)	LINC01266
ExN	chr19	5002	9620984	9621484	0.527749	6.07821e-22	0.0580655	prenatal	196772	Promoter	ZNF561-AS1
ExN	chr8	9452	70070471	70070971	2.29137	6.08127e-22	0.017636	prenatal	393177	Promoter	PRDM14
ExN	chr1	17277	65440928	65441428	-2.52721	6.09403e-22	-0.0202932	postnatal	17277	Intron (ENST00000371059.7/3953, intron 2 of 19)	LEPROT
ExN	chr5	20225	172873089	172873589	-1.17103	6.09941e-22	-0.052012	postnatal	336592	Intron (ENST00000393784.8/57222, intron 1 of 9)	ERGIC1
ExN	chr12	13091	96209085	96209585	-2.40705	6.10094e-22	-0.0280265	postnatal	98253	Intron (ENST00000228741.8/2004, intron 1 of 4)	ELK3
ExN	chr8	14665	124624736	124625236	0.951006	6.10764e-22	0.0289983	prenatal	398390	Intron (ENST00000518547.6/9788, intron 3 of 13)	MTSS1
ExN	chr2	25490	198308995	198309495	2.18872	6.12004e-22	0.0205017	prenatal	235934	Intron (ENST00000625084.1/ENST00000625084.1, intron 1 of 1)	LINC01923
ExN	chr13	6787	90709319	90709819	0.953772	6.12431e-22	0.0197153	prenatal	113354	Distal Intergenic	LINC01049
ExN	chr22	538	19584947	19585447	-1.49383	6.12509e-22	-0.0518585	postnatal	262036	Distal Intergenic	LINC00895
ExN	chr10	16859	110500272	110500772	-1.87545	6.1274e-22	-0.030209	postnatal	56663	Intron (ENST00000369583.4/1847, intron 1 of 3)	DUSP5
ExN	chr7	18468	136635660	136636160	2.01816	6.1294e-22	0.0276537	prenatal	379897	Distal Intergenic	LOC105375523
ExN	chr3	24780	192843186	192843686	-2.06607	6.12984e-22	-0.0302643	postnatal	297608	Intron (ENST00000392452.3/151963, intron 1 of 1)	MB21D2
ExN	chr19	13792	44753792	44754292	-2.30638	6.13196e-22	-0.0247486	postnatal	205562	Promoter	BCL3
ExN	chr11	563	997150	997650	-1.60604	6.13387e-22	-0.0208259	postnatal	61653	Intron (ENST00000332231.9/161, intron 14 of 21)	AP2A2
ExN	chr11	20812	122099274	122099774	1.01374	6.13387e-22	0.039703	prenatal	81902	Promoter	MIR125B1
ExN	chr22	1031	20508667	20509167	-2.09327	6.13405e-22	-0.0262298	postnatal	262529	Intron (ENST00000445987.5/51586, intron 2 of 5)	MED15
ExN	chr8	2721	18683314	18683814	-1.6918	6.1374e-22	-0.0350328	postnatal	386446	Promoter	PSD3
ExN	chr20	6760	41068755	41069255	-2.24472	6.14351e-22	-0.0313171	postnatal	250588	Intron (ENST00000361337.3/7150, intron 3 of 20)	TOP1
ExN	chr3	6859	45227886	45228386	-1.89657	6.15284e-22	-0.0300239	postnatal	279687	Distal Intergenic	TMEM158
ExN	chr1	6813	19918574	19919074	-1.7223	6.15373e-22	-0.0244606	postnatal	6813	Distal Intergenic	PLA2G2E
ExN	chr18	6052	53457015	53457515	-2.13651	6.16112e-22	-0.0286668	postnatal	188342	Intron (ENST00000442544.7/1630, intron 23 of 28)	DCC
ExN	chr19	16083	49361321	49361821	1.81066	6.17339e-22	0.0183432	prenatal	207853	Promoter	DKKL1
ExN	chr20	9949	54633170	54633670	2.39889	6.17524e-22	0.0212583	prenatal	253777	Intron (ENST00000262593.10/55816, intron 6 of 7)	DOK5
ExN	chr5	6636	68479774	68480274	-2.61768	6.1753e-22	-0.0288449	postnatal	323003	Distal Intergenic	LOC105379013
ExN	chr1	27948	170896791	170897291	-2.69001	6.1781e-22	-0.0183232	postnatal	27948	Intron (ENST00000669750.1/105371611, intron 3 of 4)	MROH9
ExN	chr5	10530	102625328	102625828	-2.55212	6.1798e-22	-0.0258374	postnatal	326897	Intron (ENST00000660106.1/285708, intron 1 of 2)	LINC00491
ExN	chr5	8793	86122933	86123433	-2.00783	6.18673e-22	-0.0271307	postnatal	325160	Distal Intergenic	NBPF22P
ExN	chr11	23565	133598305	133598805	2.00252	6.202e-22	0.024991	prenatal	84655	Distal Intergenic	OPCML
ExN	chr16	3000	7405187	7405687	-1.90286	6.20731e-22	-0.0400476	postnatal	147282	Intron (ENST00000641259.1/54715, intron 7 of 19)	RBFOX1
ExN	chr15	3520	47405028	47405528	-1.78492	6.20749e-22	-0.0366578	postnatal	134229	Intron (ENST00000558014.5/80031, intron 1 of 19)	SEMA6D
ExN	chr3	13352	87792947	87793447	-2.71573	6.21529e-22	-0.0341623	postnatal	286180	Promoter	LOC105377198
ExN	chr4	10231	95560757	95561257	-2.33089	6.21632e-22	-0.031546	postnatal	308954	Distal Intergenic	UNC5C
ExN	chr13	9040	109369513	109370013	-1.67997	6.21671e-22	-0.0400527	postnatal	115607	Distal Intergenic	LINC00399
ExN	chr11	7617	47473198	47473698	-2.30898	6.22683e-22	-0.032134	postnatal	68707	Promoter	CELF1
ExN	chr8	14820	125219216	125219716	-1.39694	6.22926e-22	-0.0563261	postnatal	398545	Intron (ENST00000517532.5/286053, intron 5 of 6)	NSMCE2
ExN	chr2	28570	218873233	218873733	-1.73958	6.23848e-22	-0.0523178	postnatal	239014	Exon (ENST00000233948.4/7475, exon 4 of 4)	WNT10A
ExN	chr20	8806	49656045	49656545	-2.14663	6.23955e-22	-0.0332846	postnatal	252634	Intron (ENST00000371711.4/9334, intron 2 of 8)	B4GALT5
ExN	chr4	11477	112881849	112882349	-1.93017	6.2404e-22	-0.0285214	postnatal	310200	Promoter	LOC102723896
ExN	chr1	31496	202154763	202155263	-2.51796	6.24112e-22	-0.0320953	postnatal	31496	Intron (ENST00000367279.8/5778, intron 4 of 8)	PTPN7
ExN	chr9	2915	30519926	30520426	-1.73746	6.24787e-22	-0.0215397	postnatal	406126	Intron (ENST00000629369.1/401497, intron 1 of 3)	LINC01242
ExN	chr6	8632	43496708	43497208	-2.08752	6.25186e-22	-0.0303024	postnatal	347392	Promoter	TJAP1
ExN	chr6	22075	167788510	167789010	1.58216	6.2591e-22	0.0168903	prenatal	360835	Intron (ENST00000495520.5/26238, intron 2 of 3)	LOC441179
ExN	chr11	16230	94638877	94639377	-2.37675	6.26537e-22	-0.0331372	postnatal	77320	Intron (ENST00000438416.2/105369436, intron 2 of 5)	LINC02700
ExN	chr7	16730	127700411	127700911	-2.54849	6.27371e-22	-0.030985	postnatal	378159	Intron (ENST00000354725.8/27044, intron 4 of 23)	SND1
ExN	chr7	9426	67223526	67224026	-3.63505	6.27593e-22	-0.0234964	postnatal	370855	Intron (ENST00000359626.10/55253, intron 15 of 15)	SPDYE21
ExN	chr15	7466	70543142	70543642	2.50731	6.28654e-22	0.0165076	prenatal	138175	Distal Intergenic	LINC02205
ExN	chr2	6417	37553983	37554483	-1.55335	6.30246e-22	-0.0535377	postnatal	216861	Intron (ENST00000690322.2/105374464, intron 2 of 2)	LINC03063
ExN	chr8	7495	52413780	52414280	-1.06429	6.3246e-22	-0.0860001	postnatal	391220	Intron (ENST00000523652.1/9705, intron 1 of 1)	ST18
ExN	chr19	15259	47469812	47470312	-1.12887	6.33002e-22	-0.026521	postnatal	207029	Exon (ENST00000669287.1/ENST00000669287.1, exon 1 of 2)	SLC8A2
ExN	chr21	1775	33228638	33229138	-2.54972	6.33512e-22	-0.0281894	postnatal	258360	Promoter	IFNAR2-IL10RB
ExN	chr11	3130	12460663	12461163	-1.99	6.3405e-22	-0.0232316	postnatal	64220	Intron (ENST00000530755.5/55742, intron 1 of 3)	PARVA
ExN	chr7	7402	43291955	43292455	-2.9644	6.34381e-22	-0.0213187	postnatal	368831	Intron (ENST00000490954.2/23072, intron 1 of 1)	LOC124901619
ExN	chr11	7227	46331079	46331579	-2.20466	6.35086e-22	-0.0292322	postnatal	68317	Promoter	DGKZ
ExN	chr2	26143	201057178	201057678	-3.00331	6.35398e-22	-0.0217368	postnatal	236587	Intron (ENST00000418596.7/285172, intron 1 of 11)	HYCC2
ExN	chr20	12185	63474061	63474561	-1.03731	6.36148e-22	-0.038005	postnatal	256013	Promoter	KCNQ2
ExN	chr16	11388	68507029	68507529	-1.76462	6.36961e-22	-0.0217955	postnatal	155670	Distal Intergenic	ZFP90
ExN	chr8	6994	47189016	47189516	-1.44397	6.38384e-22	-0.0540267	postnatal	390719	Promoter	LOC100287846
ExN	chr17	62	331780	332280	-2.09481	6.3858e-22	-0.02781	postnatal	161082	Promoter	RPH3AL-AS1
ExN	chr2	4296	23651054	23651554	-2.08129	6.38812e-22	-0.0413525	postnatal	214740	Intron (ENST00000486442.6/114818, intron 5 of 13)	KLHL29
ExN	chr11	2103	8206213	8206713	1.36444	6.3978e-22	0.019431	prenatal	63193	Distal Intergenic	RIC3-DT
ExN	chr14	2900	48937036	48937536	-3.70022	6.39888e-22	-0.0179897	postnatal	119941	Distal Intergenic	LOC105378178
ExN	chr20	12658	64092394	64092894	-1.54353	6.40384e-22	-0.0591797	postnatal	256486	5' UTR	OPRL1
ExN	chr1	13683	43558429	43558929	-1.75588	6.40975e-22	-0.0339914	postnatal	13683	Intron (ENST00000617451.4/5792, intron 5 of 7)	PTPRF
ExN	chr10	19724	126144553	126145053	-2.52581	6.41175e-22	-0.0415231	postnatal	59528	Intron (ENST00000368679.8/8038, intron 4 of 22)	ADAM12
ExN	chr17	7076	33044068	33044568	-1.88275	6.4137e-22	-0.0226878	postnatal	168096	Intron (ENST00000225823.7/40, intron 3 of 9)	SPACA3
ExN	chr2	8504	48608699	48609199	-2.95424	6.42496e-22	-0.0207286	postnatal	218948	Intron (ENST00000405008.5/286749, intron 3 of 10)	GTF2A1L
ExN	chr4	13854	148002858	148003358	-3.44473	6.42584e-22	-0.0194724	postnatal	312577	Intron (ENST00000336498.8/79658, intron 18 of 22)	ARHGAP10
ExN	chr3	14185	106337684	106338184	2.3412	6.43113e-22	0.0152571	prenatal	287013	Distal Intergenic	LOC101929485
ExN	chr6	19700	156822613	156823113	-2.4017	6.44019e-22	-0.0257828	postnatal	358460	Intron (ENST00000346085.10/57492, intron 2 of 20)	ARID1B
ExN	chr2	1297	6065166	6065666	2.32357	6.44354e-22	0.0153744	prenatal	211741	Distal Intergenic	LOC400940
ExN	chr2	18847	135181679	135182179	-1.90705	6.44725e-22	-0.0373782	postnatal	229291	Intron (ENST00000412849.5/84083, intron 10 of 13)	RAB3GAP1
ExN	chr12	14744	108253504	108254004	-1.14296	6.45179e-22	-0.0813937	postnatal	99906	Distal Intergenic	WSCD2
ExN	chr5	11667	115098018	115098518	-1.35485	6.45465e-22	-0.0379664	postnatal	328034	Distal Intergenic	TRIM36
ExN	chr1	20349	95117123	95117623	-1.31601	6.46302e-22	-0.0655014	postnatal	20349	Promoter	TLCD4
ExN	chr2	27302	209726215	209726715	-1.91669	6.46507e-22	-0.030352	postnatal	237746	Intron (ENST00000682079.1/4133, intron 14 of 15)	MAP2
ExN	chr3	23747	185687298	185687798	1.2012	6.47437e-22	0.0315152	prenatal	296575	Intron (ENST00000382199.7/10644, intron 6 of 15)	IGF2BP2
ExN	chr6	14467	112254299	112254799	-1.85945	6.47482e-22	-0.0311153	postnatal	353227	Promoter	LAMA4
ExN	chr4	5472	38761560	38762060	-3.41571	6.48073e-22	-0.0248203	postnatal	304195	Distal Intergenic	TLR10
ExN	chr12	12802	94563174	94563674	-1.80188	6.48424e-22	-0.0299385	postnatal	97964	Distal Intergenic	MIR5700
ExN	chr12	12075	89346692	89347192	-2.34553	6.48536e-22	-0.0236754	postnatal	97237	Distal Intergenic	DUSP6
ExN	chr2	10859	68186619	68187119	-1.49923	6.48548e-22	-0.0202172	postnatal	221303	Exon (ENST00000406334.3/116143, exon 6 of 15)	PNO1
ExN	chr6	11199	76345201	76345701	-3.46652	6.48969e-22	-0.0254447	postnatal	349959	Distal Intergenic	LINC02540
ExN	chr2	3984	21548235	21548735	-2.0748	6.50764e-22	-0.026788	postnatal	214428	Intron (ENST00000435237.1/105374320, intron 3 of 5)	LOC101929230
ExN	chr13	3492	44220233	44220733	-1.88162	6.52265e-22	-0.0245574	postnatal	110059	Intron (ENST00000618753.4/101929212, intron 3 of 3)	MIR8079
ExN	chr4	16826	182539171	182539671	-2.3442	6.52402e-22	-0.0172837	postnatal	315549	Intron (ENST00000511685.6/55714, intron 3 of 27)	TENM3
ExN	chr21	2731	38806395	38806895	-1.33709	6.5268e-22	-0.0366831	postnatal	259316	Promoter	ETS2
ExN	chr1	31503	202165426	202165926	-1.94322	6.54521e-22	-0.0282488	postnatal	31503	Distal Intergenic	PTPRVP
ExN	chr2	10016	61181917	61182417	-1.94601	6.54521e-22	-0.0226054	postnatal	220460	Intron (ENST00000357022.6/130872, intron 3 of 6)	AHSA2P
ExN	chr10	20057	128063518	128064018	-2.27191	6.54867e-22	-0.0274289	postnatal	59861	Intron (ENST00000254667.8/5791, intron 10 of 20)	PTPRE
ExN	chr1	18716	83097618	83098118	-2.19922	6.55882e-22	-0.0335139	postnatal	18716	Intron (ENST00000452901.5/103283057, intron 9 of 10)	LINC01361
ExN	chr12	11937	87925140	87925640	-2.07621	6.55882e-22	-0.0276737	postnatal	97099	Distal Intergenic	C12orf50
ExN	chr18	539	3875898	3876398	-2.19279	6.57227e-22	-0.0284009	postnatal	182829	Promoter	DLGAP1
ExN	chr1	12871	40653098	40653598	-1.8037	6.57387e-22	-0.0318426	postnatal	12871	Intron (ENST00000372684.8/9783, intron 1 of 7)	LOC105378675
ExN	chr2	28589	218899019	218899519	-1.26953	6.58408e-22	-0.021409	postnatal	239033	Exon (ENST00000489887.1/ENST00000489887.1, exon 2 of 2)	LOC124906119
ExN	chr18	6036	53040070	53040570	1.85961	6.58423e-22	0.0256624	prenatal	188326	Intron (ENST00000442544.7/1630, intron 5 of 28)	DCC
ExN	chr2	28776	219467010	219467510	-1.97803	6.58721e-22	-0.0358663	postnatal	239220	Exon (ENST00000312358.12/10290, exon 10 of 41)	SPEG
ExN	chr13	5165	59257952	59258452	-2.71449	6.60567e-22	-0.0236395	postnatal	111732	Distal Intergenic	LOC105370224
ExN	chr18	7154	59218808	59219308	-2.30394	6.61423e-22	-0.0296936	postnatal	189444	Promoter	GRP
ExN	chr2	15220	104856910	104857410	0.678651	6.63357e-22	0.0249392	prenatal	225664	3' UTR	POU3F3
ExN	chr1	32836	205913502	205914002	0.708529	6.63865e-22	0.019731	prenatal	32836	3' UTR	SLC26A9
ExN	chr20	1714	8547317	8547817	-3.0607	6.64371e-22	-0.0241485	postnatal	245542	Intron (ENST00000637919.1/23236, intron 3 of 32)	PLCB1
ExN	chr1	22039	111162413	111162913	-1.6977	6.64566e-22	-0.0575672	postnatal	22039	Intron (ENST00000700750.1/10390, intron 4 of 8)	CEPT1
ExN	chr2	19860	145245379	145245879	2.83454	6.65275e-22	0.0178208	prenatal	230304	Intron (ENST00000629218.2/100505498, intron 4 of 6)	LOC100505498
ExN	chrX	1314	20529447	20529947	-2.08321	6.65494e-22	-0.0254397	postnatal	423415	Distal Intergenic	RPS6KA3
ExN	chr8	15603	131859508	131860008	-2.61155	6.66384e-22	-0.0342192	postnatal	399328	Distal Intergenic	EFR3A
ExN	chr7	4707	26152602	26153102	0.747034	6.68176e-22	0.0181911	prenatal	366136	Promoter	NFE2L3
ExN	chr15	13090	99455395	99455895	-2.36905	6.69401e-22	-0.0268161	postnatal	143799	Distal Intergenic	LINC02244
ExN	chr18	2039	12819782	12820282	1.31558	6.69583e-22	0.0247842	prenatal	184329	Promoter	PTPN2
ExN	chr5	18518	159916204	159916704	-1.3456	6.69743e-22	-0.0585158	postnatal	334885	Promoter	ADRA1B
ExN	chr9	7623	93294973	93295473	-1.99473	6.70397e-22	-0.0353119	postnatal	410834	Intron (ENST00000297954.9/65268, intron 24 of 30)	WNK2
ExN	chr4	11571	113404684	113405184	-2.60821	6.70857e-22	-0.0200863	postnatal	310294	Distal Intergenic	ANK2
ExN	chr16	8925	54938857	54939357	2.3613	6.71144e-22	0.0156294	prenatal	153207	Promoter	LOC124903692
ExN	chr6	11729	85594208	85594708	-1.10594	6.71357e-22	-0.0732581	postnatal	350489	Promoter	SNX14
ExN	chr11	19056	117126202	117126702	-2.18923	6.72097e-22	-0.0228287	postnatal	80146	Distal Intergenic	PAFAH1B2
ExN	chr13	2110	33644623	33645123	-4.17256	6.72116e-22	-0.0186933	postnatal	108677	Intron (ENST00000686875.1/90627, intron 1 of 3)	STARD13
ExN	chr4	13861	148029383	148029883	-2.11833	6.72325e-22	-0.013813	postnatal	312584	Intron (ENST00000336498.8/79658, intron 19 of 22)	ARHGAP10
ExN	chr16	5933	24372147	24372647	-2.17516	6.7257e-22	-0.0222801	postnatal	150215	Distal Intergenic	LOC124900377
ExN	chr19	13293	42206667	42207167	-2.00333	6.73566e-22	-0.029137	postnatal	205063	Intron (ENST00000336034.8/162989, intron 4 of 4)	POU2F2
ExN	chr2	30876	233356435	233356935	-1.6036	6.73764e-22	-0.0265676	postnatal	241320	Intron (ENST00000264057.7/8527, intron 1 of 29)	DGKD
ExN	chr11	22749	130427465	130427965	-1.64697	6.74504e-22	-0.0610768	postnatal	83839	Exon (ENST00000257359.7/11095, exon 1 of 9)	ADAMTS8
ExN	chr7	2965	8123258	8123758	-3.30718	6.74511e-22	-0.0246066	postnatal	364394	Intron (ENST00000402384.8/3382, intron 13 of 13)	ICA1
ExN	chr19	5991	11458830	11459330	1.93721	6.74657e-22	0.0221784	prenatal	197761	Intron (ENST00000359227.8/1995, intron 3 of 6)	PRKCSH
ExN	chr7	3405	14761470	14761970	-2.13481	6.76004e-22	-0.034467	postnatal	364834	Intron (ENST00000399322.7/1607, intron 1 of 24)	DGKB
ExN	chr18	9294	79644562	79645062	-1.69242	6.76253e-22	-0.0321301	postnatal	191584	Intron (ENST00000317008.4/284241, intron 2 of 4)	LOC105372228
ExN	chr14	8087	78451291	78451791	-2.52486	6.76282e-22	-0.0356136	postnatal	125128	Intron (ENST00000634499.2/9369, intron 5 of 21)	NRXN3
ExN	chr8	10371	81338062	81338562	-2.48987	6.76615e-22	-0.0277996	postnatal	394096	Distal Intergenic	FABP5
ExN	chr11	15966	91219390	91219890	-1.39728	6.76626e-22	-0.0608018	postnatal	77056	Intron (ENST00000526509.2/105369427, intron 4 of 4)	LINC02748
ExN	chr3	14153	105844448	105844948	1.74944	6.77935e-22	0.0182828	prenatal	286981	Intron (ENST00000394030.8/868, intron 3 of 18)	CBLB
ExN	chr6	2684	14532243	14532743	-2.64786	6.7922e-22	-0.0330164	postnatal	341444	Distal Intergenic	LOC101928354
ExN	chr15	513	26967932	26968432	-1.22433	6.79853e-22	-0.0506662	postnatal	131222	Intron (ENST00000557500.2/ENST00000557500.2, intron 1 of 1)	GABRG3
ExN	chr2	10205	62570940	62571440	-1.57752	6.80681e-22	-0.0421751	postnatal	220649	Intron (ENST00000664749.1/ENST00000664749.1, intron 3 of 3)	TMEM17
ExN	chr18	3345	31452541	31453041	-3.08186	6.81084e-22	-0.0251546	postnatal	185635	Intron (ENST00000257189.5/1830, intron 1 of 15)	DSG3
ExN	chr3	6110	40975963	40976463	-3.09118	6.81373e-22	-0.0204243	postnatal	278938	Distal Intergenic	LOC124906230
ExN	chr10	19157	124229790	124230290	2.59939	6.82034e-22	0.0182541	prenatal	58961	Distal Intergenic	CHST15
ExN	chr2	1598	7968011	7968511	2.66002	6.83062e-22	0.0175555	prenatal	212042	Exon (ENST00000426969.5/339788, exon 3 of 4)	LINC00298
ExN	chr8	10476	83806107	83806607	2.3064	6.83457e-22	0.0168504	prenatal	394201	Distal Intergenic	LOC124901968
ExN	chr12	10577	71014135	71014635	-1.90799	6.84156e-22	-0.0300801	postnatal	95739	Intron (ENST00000552098.1/ENST00000552098.1, intron 3 of 3)	PTPRR
ExN	chr11	8292	59142561	59143061	-1.3119	6.84736e-22	-0.0446082	postnatal	69382	Promoter	FAM111A
ExN	chr10	8852	63889632	63890132	0.993956	6.86469e-22	0.0269228	prenatal	48656	Intron (ENST00000444770.1/124902438, intron 2 of 2)	LOC124902439
ExN	chr6	16487	134207336	134207836	1.26004	6.86886e-22	0.019696	prenatal	355247	Exon (ENST00000367858.10/6446, exon 3 of 14)	SGK1
ExN	chr5	3901	36765776	36766276	2.69354	6.87933e-22	0.0179025	prenatal	320268	Distal Intergenic	SLC1A3-AS1
ExN	chr18	7800	65751265	65751765	-2.33051	6.87944e-22	-0.0475877	postnatal	190090	Promoter	CDH7
ExN	chr2	12515	80257953	80258453	-2.64531	6.88647e-22	-0.0230663	postnatal	222959	Intron (ENST00000466387.5/1496, intron 11 of 21)	LRRTM1
ExN	chr1	2276	6163473	6163973	-1.67089	6.89072e-22	-0.0309081	postnatal	2276	Intron (ENST00000262450.8/26038, intron 2 of 41)	CHD5
ExN	chr2	1162	5051226	5051726	1.07153	6.90264e-22	0.0398794	prenatal	211606	Distal Intergenic	LINC01249
ExN	chr3	14770	112391543	112392043	-4.12144	6.90482e-22	-0.0238604	postnatal	287598	Distal Intergenic	CD200
ExN	chr5	11791	116123884	116124384	-3.87861	6.90482e-22	-0.0182991	postnatal	328158	Intron (ENST00000507356.5/51397, intron 4 of 6)	COMMD10
ExN	chr7	4579	25484420	25484920	-2.23567	6.91117e-22	-0.0262662	postnatal	366008	Intron (ENST00000650415.1/ENST00000650415.1, intron 2 of 2)	LOC124901604
ExN	chr13	4300	48858422	48858922	-1.74825	6.93384e-22	-0.0205129	postnatal	110867	Distal Intergenic	FNDC3A
ExN	chr12	16460	113660746	113661246	-1.6945	6.94416e-22	-0.0450421	postnatal	101622	Intron (ENST00000661760.1/100506465, intron 3 of 3)	LINC01234
ExN	chr2	21599	162159482	162159982	-1.8045	6.94839e-22	-0.0322799	postnatal	232043	Promoter	LOC101929532
ExN	chr14	10759	96736474	96736974	1.12397	6.94891e-22	0.0149734	prenatal	127800	Promoter	LINC02299
ExN	chr2	20070	148930277	148930777	-1.59975	6.9509e-22	-0.0270846	postnatal	230514	Exon (ENST00000679018.1/3800, exon 3 of 3)	LOC101928553
ExN	chr17	16919	75464067	75464567	1.29902	6.95751e-22	0.0161783	prenatal	177939	Intron (ENST00000577380.5/9772, intron 1 of 4)	TMEM94
ExN	chr6	240	1493756	1494256	-2.35812	6.96479e-22	-0.0243181	postnatal	339000	Distal Intergenic	MIR6720
ExN	chr19	10035	29524560	29525060	-1.31839	6.97661e-22	-0.0477077	postnatal	201805	Intron (ENST00000582581.5/284395, intron 1 of 9)	VSTM2B-DT
ExN	chr2	1230	5696908	5697408	0.768875	6.98659e-22	0.0344017	prenatal	211674	3' UTR	SOX11
ExN	chr20	10088	56443652	56444152	-2.24028	7.02234e-22	-0.0316396	postnatal	253916	Intron (ENST00000360314.7/57091, intron 3 of 6)	RTF2
ExN	chr17	3742	12463205	12463705	-1.99123	7.02343e-22	-0.0315151	postnatal	164762	Distal Intergenic	LINC00670
ExN	chr14	8518	83046871	83047371	-2.54058	7.02778e-22	-0.0273884	postnatal	125559	Distal Intergenic	LOC105370600
ExN	chr12	12064	89305343	89305843	-3.55875	7.02802e-22	-0.0213891	postnatal	97226	Intron (ENST00000549278.2/728084, intron 1 of 6)	LINC02458
ExN	chr8	7811	55586605	55587105	-2.32056	7.03921e-22	-0.0215612	postnatal	391536	Distal Intergenic	XKR4-AS1
ExN	chr2	23471	176392214	176392714	-2.88677	7.04387e-22	-0.0264107	postnatal	233915	Distal Intergenic	LINC01117
ExN	chr4	6286	45358694	45359194	-2.19965	7.05266e-22	-0.0279543	postnatal	305009	Distal Intergenic	GNPDA2
ExN	chr6	14147	111069320	111069820	-1.80602	7.06729e-22	-0.0213688	postnatal	352907	Distal Intergenic	SLC16A10
ExN	chr16	6474	28293732	28294232	1.19615	7.06926e-22	0.0228587	prenatal	150756	Intron (ENST00000671413.3/388228, intron 1 of 3)	SBK1
ExN	chr17	12350	52193919	52194419	-1.71529	7.07578e-22	-0.0252171	postnatal	173370	Distal Intergenic	CA10
ExN	chr22	10204	47645720	47646220	2.49806	7.0849e-22	0.0164739	prenatal	271702	Intron (ENST00000650947.2/284930, intron 2 of 6)	EPIC1
ExN	chr12	10502	70539296	70539796	-2.91198	7.09584e-22	-0.0180563	postnatal	95664	Promoter	PTPRB
ExN	chr9	6509	87668663	87669163	-2.74759	7.09866e-22	-0.0208089	postnatal	409720	Promoter	DAPK1
ExN	chr19	11034	34474649	34475149	-2.33578	7.10268e-22	-0.0286685	postnatal	202804	Distal Intergenic	WTIP
ExN	chr12	10069	66877474	66877974	-1.68383	7.11322e-22	-0.0382251	postnatal	95231	Intron (ENST00000643019.1/23426, intron 1 of 1)	GRIP1
ExN	chr6	16672	135202922	135203422	-2.70813	7.11322e-22	-0.0402836	postnatal	355432	Promoter	MYB
ExN	chr6	2233	12721292	12721792	-2.33866	7.12335e-22	-0.0279264	postnatal	340993	Intron (ENST00000693693.1/221692, intron 3 of 9)	PHACTR1
ExN	chr5	8242	80493329	80493829	-3.66327	7.12452e-22	-0.0227283	postnatal	324609	Intron (ENST00000502608.5/167555, intron 1 of 3)	FAM151B
ExN	chr18	7599	62963449	62963949	-2.83952	7.12802e-22	-0.037866	postnatal	189889	Exon (ENST00000262719.10/23239, exon 14 of 17)	PHLPP1
ExN	chr19	3333	5031510	5032010	0.900275	7.13092e-22	0.044313	prenatal	195103	Intron (ENST00000611640.4/23030, intron 2 of 23)	KDM4B
ExN	chr3	20523	154264292	154264792	-3.07637	7.1334e-22	-0.0237303	postnatal	293351	Distal Intergenic	DHX36
ExN	chr1	14886	49186976	49187476	-2.40363	7.13506e-22	-0.0228818	postnatal	14886	Exon (ENST00000456002.2/105378706, exon 4 of 4)	AGBL4-AS1
ExN	chr6	5322	30880970	30881470	1.49565	7.13977e-22	0.0237064	prenatal	344082	Promoter	DDR1
ExN	chr1	19822	92483728	92484228	1.52577	7.1588e-22	0.0171015	prenatal	19822	Promoter	GFI1
ExN	chr4	15258	159279043	159279543	-2.62452	7.17326e-22	-0.0245429	postnatal	313981	Intron (ENST00000644474.1/9693, intron 6 of 29)	RAPGEF2
ExN	chr3	24942	194080872	194081372	2.46373	7.18454e-22	0.0255148	prenatal	297770	Intron (ENST00000655827.1/102724877, intron 3 of 4)	LINC02028
ExN	chr11	16875	101994957	101995457	-2.226	7.188e-22	-0.0256227	postnatal	77965	Intron (ENST00000263468.13/57562, intron 10 of 10)	CEP126
ExN	chr1	35796	226418281	226418781	-1.87644	7.19055e-22	-0.0302335	postnatal	35796	Distal Intergenic	PARP1
ExN	chr17	7313	34579163	34579663	-0.813838	7.19425e-22	-0.0741919	postnatal	168333	Promoter	TMEM132E
ExN	chr13	3986	46646928	46647428	1.17832	7.1998e-22	0.0178	prenatal	110553	Intron (ENST00000311191.10/23143, intron 1 of 18)	LRCH1
ExN	chr4	2904	8589431	8589931	-2.18526	7.20551e-22	-0.0247361	postnatal	301627	3' UTR	CPZ
ExN	chr10	15986	103536841	103537341	-1.91706	7.20994e-22	-0.0302903	postnatal	55790	Intron (ENST00000369780.9/9148, intron 1 of 5)	NEURL1
ExN	chr8	4050	23977053	23977553	1.72914	7.21034e-22	0.019602	prenatal	387775	Distal Intergenic	STC1
ExN	chr2	16185	111678771	111679271	-2.60109	7.21519e-22	-0.0365791	postnatal	226629	Intron (ENST00000644013.1/541471, intron 1 of 7)	MIR4435-2HG
ExN	chr13	4787	51921769	51922269	-2.64531	7.22543e-22	-0.0321449	postnatal	111354	Distal Intergenic	TMEM272
ExN	chr8	7983	57228847	57229347	-3.48068	7.22611e-22	-0.0234493	postnatal	391708	Intron (ENST00000669200.1/100507651, intron 5 of 6)	LINC01606
ExN	chr2	31706	237171191	237171691	-2.4663	7.24173e-22	-0.0184272	postnatal	242150	Distal Intergenic	COPS8
ExN	chr19	13345	42269382	42269882	1.15252	7.24394e-22	0.0427423	prenatal	205115	Promoter	CIC
ExN	chr3	8671	51312177	51312677	-1.78324	7.24753e-22	-0.0209801	postnatal	281499	Exon (ENST00000266037.10/1795, exon 30 of 53)	MANF
ExN	chr12	16868	116520865	116521365	0.710507	7.27155e-22	0.0240121	prenatal	102030	Exon (ENST00000659057.1/107984439, exon 3 of 3)	LINC02457
ExN	chr4	15734	167443802	167444302	0.8609	7.27607e-22	0.0172234	prenatal	314457	Distal Intergenic	SPOCK3
ExN	chr6	18071	146439868	146440368	-3.03134	7.27607e-22	-0.0277873	postnatal	356831	Distal Intergenic	RAB32
ExN	chr6	5924	32954841	32955341	-2.74858	7.28322e-22	-0.018084	postnatal	344684	Intron (ENST00000464392.1/3108, intron 1 of 3)	HLA-DMB
ExN	chr11	4443	21492914	21493414	-3.10318	7.28434e-22	-0.0236915	postnatal	65533	Intron (ENST00000325319.9/4745, intron 14 of 18)	NELL1
ExN	chr15	1199	31104793	31105293	-2.83949	7.28491e-22	-0.024165	postnatal	131908	Intron (ENST00000558445.6/4308, intron 1 of 26)	TRPM1
ExN	chr15	2575	40929105	40929605	0.548819	7.28747e-22	0.0167293	prenatal	133284	Promoter	DLL4
ExN	chr13	8810	107295379	107295879	-1.6043	7.3171e-22	-0.0467697	postnatal	115377	Intron (ENST00000375915.4/728215, intron 1 of 2)	SNORD31B
ExN	chr19	71	460815	461315	0.812869	7.32127e-22	0.0564179	prenatal	191841	Promoter	SHC2
ExN	chr6	1534	6712899	6713399	-3.36846	7.32462e-22	-0.0273986	postnatal	340294	Promoter	LOC101928004
ExN	chr22	903	20239668	20240168	-1.53069	7.32712e-22	-0.0533612	postnatal	262401	Distal Intergenic	RTN4R
ExN	chr10	8142	60032735	60033235	-2.0262	7.34486e-22	-0.0314543	postnatal	47946	Intron (ENST00000280772.7/288, intron 43 of 43)	ANK3
ExN	chr7	6994	38992077	38992577	-1.69582	7.36429e-22	-0.0331315	postnatal	368423	Intron (ENST00000518318.7/11281, intron 1 of 9)	POU6F2
ExN	chr11	16784	100637720	100638220	-1.50341	7.37484e-22	-0.036019	postnatal	77874	Distal Intergenic	ARHGAP42
ExN	chr1	35572	225477945	225478445	-1.96173	7.38548e-22	-0.0276525	postnatal	35572	Distal Intergenic	LINC02765
ExN	chr1	29371	181208026	181208526	1.48548	7.39099e-22	0.0191018	prenatal	29371	Distal Intergenic	LINC01699
ExN	chr7	21355	155458486	155458986	1.50061	7.39503e-22	0.0266427	prenatal	382784	Promoter	EN2
ExN	chr19	15098	47229229	47229729	-0.995909	7.40976e-22	-0.0436123	postnatal	206868	Intron (ENST00000439096.3/27113, intron 1 of 3)	BBC3
ExN	chr7	6893	38137968	38138468	-1.34757	7.42313e-22	-0.028425	postnatal	368322	Distal Intergenic	STARD3NL
ExN	chr22	10141	47175810	47176310	2.62445	7.44521e-22	0.0182873	prenatal	271639	Downstream (<=300bp)	LOC124905139
ExN	chrX	1658	29023183	29023683	-3.06441	7.45422e-22	-0.0172587	postnatal	423759	Intron (ENST00000378993.6/11141, intron 2 of 10)	IL1RAPL1
ExN	chr4	15442	163248862	163249362	-3.28853	7.45454e-22	-0.0270028	postnatal	314165	Distal Intergenic	NPY1R
ExN	chr8	19343	144589106	144589606	-1.8733	7.45911e-22	-0.0299689	postnatal	403068	Intron (ENST00000276826.5/80728, intron 1 of 9)	ARHGAP39
ExN	chr12	10749	74624379	74624879	-2.06824	7.47496e-22	-0.0369423	postnatal	95911	Distal Intergenic	ATXN7L3B
ExN	chr5	1364	9851408	9851908	-2.02556	7.47592e-22	-0.0330815	postnatal	317731	Intron (ENST00000511616.5/285692, intron 4 of 12)	LINC02221
ExN	chr2	10801	67291018	67291518	-2.00471	7.48478e-22	-0.0163081	postnatal	221245	Intron (ENST00000452716.5/102800447, intron 5 of 5)	LINC01828
ExN	chr5	7347	74383183	74383683	-2.47374	7.48614e-22	-0.0250273	postnatal	323714	Intron (ENST00000663633.1/104310351, intron 1 of 2)	LINC01333
ExN	chr12	4657	27593123	27593623	-1.92307	7.48959e-22	-0.0283063	postnatal	89819	Exon (ENST00000538759.1/ENST00000538759.1, exon 1 of 2)	PPFIBP1
ExN	chr6	12097	89547988	89548488	-3.35136	7.50188e-22	-0.0261619	postnatal	350857	Intron (ENST00000339746.9/22881, intron 1 of 15)	ANKRD6
ExN	chr19	11356	35743471	35743971	2.16219	7.51471e-22	0.0294363	prenatal	203126	3' UTR	U2AF1L4
ExN	chr16	10204	64594669	64595169	3.65452	7.51887e-22	0.0180974	prenatal	154486	Intron (ENST00000564046.1/105371310, intron 4 of 4)	LOC105371310
ExN	chr3	5520	37685878	37686378	-2.25032	7.52254e-22	-0.0207786	postnatal	278348	Intron (ENST00000264741.10/3680, intron 18 of 27)	ITGA9
ExN	chr1	6825	20057901	20058401	-3.11451	7.52607e-22	-0.0159873	postnatal	6825	Intron (ENST00000486277.5/5322, intron 3 of 9)	PLA2G5
ExN	chr1	24067	151132759	151133259	1.23529	7.52821e-22	0.0261707	prenatal	24067	Exon (ENST00000368912.7/10500, exon 19 of 19)	SEMA6C
ExN	chr8	10710	87718129	87718629	-3.13498	7.53709e-22	-0.0165961	postnatal	394435	Intron (ENST00000440763.6/ENST00000440763.6, intron 2 of 3)	DCAF4L2
ExN	chr19	6487	12973912	12974412	2.90415	7.53918e-22	0.0238299	prenatal	198257	3' UTR	DAND5
ExN	chr17	8495	39598099	39598599	0.936626	7.55157e-22	0.0317891	prenatal	169515	Distal Intergenic	NEUROD2
ExN	chr8	16817	138193134	138193634	-2.39896	7.55499e-22	-0.0477447	postnatal	400542	Intron (ENST00000395297.6/51059, intron 9 of 19)	FAM135B
ExN	chr3	20673	156291226	156291726	-1.44549	7.55872e-22	-0.0556375	postnatal	293501	Promoter	KCNAB1
ExN	chr14	9854	92521692	92522192	-2.39376	7.56394e-22	-0.0343688	postnatal	126895	Intron (ENST00000216487.12/79890, intron 1 of 9)	LOC124903365
ExN	chr17	6046	28969486	28969986	1.98932	7.56955e-22	0.0249636	prenatal	167066	Exon (ENST00000360295.13/124925, exon 4 of 17)	SEZ6
ExN	chr4	11620	113845688	113846188	-2.01282	7.57908e-22	-0.020779	postnatal	310343	Distal Intergenic	CAMK2D
ExN	chr4	12608	131499096	131499596	-3.14488	7.57942e-22	-0.024296	postnatal	311331	Intron (ENST00000652848.1/105377424, intron 2 of 2)	LINC02377
ExN	chr16	8921	54935082	54935582	1.75923	7.58177e-22	0.0319941	prenatal	153203	Exon (ENST00000560487.1/ENST00000560487.1, exon 1 of 2)	IRX5
ExN	chr19	8696	18224428	18224928	0.552108	7.58895e-22	0.0671815	prenatal	200466	Promoter	PDE4C
ExN	chr11	22868	131033023	131033523	-2.66614	7.59106e-22	-0.028651	postnatal	83958	Distal Intergenic	SNX19
ExN	chr6	11286	79418069	79418569	1.55785	7.59202e-22	0.0188131	prenatal	350046	Distal Intergenic	LOC100506851
ExN	chr3	3063	15933733	15934233	-1.7596	7.59457e-22	-0.0384198	postnatal	275891	Intron (ENST00000702609.1/107986064, intron 1 of 3)	LOC107986064
ExN	chr13	6155	77423251	77423751	-3.32252	7.59968e-22	-0.028301	postnatal	112722	Distal Intergenic	LOC124903185
ExN	chr17	19391	79950643	79951143	1.68381	7.60155e-22	0.0249681	prenatal	180411	Promoter	TBC1D16
ExN	chr16	2302	4500138	4500638	-2.33592	7.608e-22	-0.0225626	postnatal	146584	Intron (ENST00000575051.5/3163, intron 1 of 4)	HMOX2
ExN	chr8	18457	143144800	143145300	-1.11426	7.608e-22	-0.0213628	postnatal	402182	Distal Intergenic	LY6H
ExN	chr8	5712	36657240	36657740	-3.77546	7.63425e-22	-0.0239613	postnatal	389437	Intron (ENST00000656455.1/ENST00000656455.1, intron 4 of 5)	KCNU1
ExN	chr9	4515	69449810	69450310	-1.98429	7.63897e-22	-0.0254223	postnatal	407726	Intron (ENST00000699288.1/320, intron 8 of 11)	APBA1
ExN	chr6	2954	15906279	15906779	-2.95939	7.63977e-22	-0.0265126	postnatal	341714	Distal Intergenic	LINC02543
ExN	chr22	3629	29702940	29703440	2.04425	7.63992e-22	0.0195857	prenatal	265127	Distal Intergenic	CABP7-DT
ExN	chr2	7167	42463786	42464286	-2.38207	7.64375e-22	-0.0154095	postnatal	217611	Exon (ENST00000447826.1/ENST00000447826.1, exon 1 of 1)	LOC124900542
ExN	chr2	28911	219743450	219743950	-2.83707	7.64553e-22	-0.0237701	postnatal	239355	Distal Intergenic	LINC02832
ExN	chr7	9545	68267435	68267935	-2.70964	7.64965e-22	-0.019624	postnatal	370974	Intron (ENST00000446187.2/105375341, intron 2 of 5)	LOC105375341
ExN	chr6	15506	125153472	125153972	-1.41396	7.65024e-22	-0.0439315	postnatal	354266	Promoter	TPD52L1
ExN	chr8	6302	39028208	39028708	-2.34335	7.67166e-22	-0.0221322	postnatal	390027	Intron (ENST00000678474.1/8754, intron 11 of 21)	ADAM9
ExN	chr6	3147	16556228	16556728	-2.53926	7.67483e-22	-0.0190332	postnatal	341907	Intron (ENST00000244769.8/6310, intron 5 of 8)	ATXN1
ExN	chr2	6222	34904886	34905386	-2.30554	7.67953e-22	-0.0293482	postnatal	216666	Intron (ENST00000453451.5/107985808, intron 2 of 5)	LOC107985808
ExN	chr2	6667	38699699	38700199	-2.98329	7.68625e-22	-0.0193611	postnatal	217111	Intron (ENST00000272252.10/130589, intron 4 of 6)	GALM
ExN	chr11	4008	18750832	18751332	-3.47791	7.69544e-22	-0.0378883	postnatal	65098	Intron (ENST00000358540.7/84867, intron 3 of 14)	PTPN5
ExN	chr3	23041	182912378	182912878	-2.61634	7.69658e-22	-0.0221334	postnatal	295869	Intron (ENST00000323116.10/23200, intron 28 of 29)	ATP11B
ExN	chr14	8647	85308899	85309399	1.22372	7.70156e-22	0.021947	prenatal	125688	Distal Intergenic	LINC02329
ExN	chr17	8608	39769945	39770445	-1.974	7.70651e-22	-0.0216332	postnatal	169628	Intron (ENST00000346872.8/22806, intron 7 of 7)	IKZF3
ExN	chr6	5852	32244062	32244562	-3.13676	7.7067e-22	-0.0263906	postnatal	344612	Distal Intergenic	TSBP1-AS1
ExN	chrX	4016	103414944	103415444	-3.33813	7.70766e-22	-0.0237375	postnatal	426117	Intron (ENST00000629535.3/100506901, intron 2 of 2)	LL0XNC01-250H12.3
ExN	chr1	28690	177162136	177162636	-1.56433	7.71466e-22	-0.0216444	postnatal	28690	Intron (ENST00000367657.7/460, intron 1 of 22)	ASTN1
ExN	chr2	2845	12830701	12831201	-2.29339	7.71622e-22	-0.0253476	postnatal	213289	Intron (ENST00000663507.1/100506474, intron 4 of 6)	MIR3125
ExN	chr20	378	1780516	1781016	-2.38034	7.71925e-22	-0.0208993	postnatal	244206	Promoter	LOC100289473
ExN	chr10	6628	43225347	43225847	-2.63075	7.71993e-22	-0.022825	postnatal	46432	Intron (ENST00000374459.5/221002, intron 1 of 12)	RASGEF1A
ExN	chr5	21255	176822277	176822777	-1.74613	7.72121e-22	-0.0364194	postnatal	337622	Intron (ENST00000509580.2/90249, intron 1 of 15)	UNC5A
ExN	chr8	11879	97944333	97944833	-3.19375	7.7229e-22	-0.0188215	postnatal	395604	Intron (ENST00000521689.5/4147, intron 4 of 18)	MATN2
ExN	chr13	6927	93407519	93408019	1.8858	7.7271e-22	0.0304014	prenatal	113494	Intron (ENST00000377047.9/10082, intron 1 of 8)	GPC6
ExN	chr16	8698	52758541	52759041	2.83328	7.73133e-22	0.014911	prenatal	152980	Distal Intergenic	CASC16
ExN	chr12	20429	130428939	130429439	0.91372	7.73979e-22	0.03206	prenatal	105591	Exon (ENST00000624734.1/ENST00000624734.1, exon 1 of 1)	RIMBP2
ExN	chr8	14241	122638800	122639300	1.1306	7.74601e-22	0.0220804	prenatal	397966	Intron (ENST00000664854.1/104266958, intron 3 of 3)	LOC124902081
ExN	chr4	16386	175758908	175759408	0.831162	7.76298e-22	0.0135063	prenatal	315109	Intron (ENST00000280187.11/2823, intron 2 of 7)	GPM6A
ExN	chr7	17695	131673935	131674435	-3.11932	7.76298e-22	-0.0284144	postnatal	379124	Distal Intergenic	PODXL
ExN	chr6	19253	154179366	154179866	-1.3369	7.77016e-22	-0.0344473	postnatal	358013	Intron (ENST00000524150.2/4988, intron 2 of 2)	IPCEF1
ExN	chr8	13265	109242910	109243410	-2.13078	7.77737e-22	-0.0359515	postnatal	396990	3' UTR	NUDCD1
ExN	chr2	5946	31023575	31024075	-2.2894	7.7781e-22	-0.0216349	postnatal	216390	Intron (ENST00000324589.9/79623, intron 3 of 15)	GALNT14
ExN	chr3	3155	16312096	16312596	-2.74336	7.7781e-22	-0.0224021	postnatal	275983	Intron (ENST00000605932.5/92106, intron 9 of 9)	RFTN1
ExN	chr12	18715	123272719	123273219	1.14365	7.78058e-22	0.0264122	prenatal	103877	Promoter	CDK2AP1
ExN	chr8	9685	73162765	73163265	-1.69155	7.78228e-22	-0.0180888	postnatal	393410	Distal Intergenic	SBSPON
ExN	chr4	2869	8440512	8441012	0.528465	7.78347e-22	0.0592078	prenatal	301592	Promoter	ACOX3
ExN	chr8	13445	111143415	111143915	-2.71873	7.78616e-22	-0.0296291	postnatal	397170	Intron (ENST00000671497.1/101927487, intron 1 of 4)	LOC105375705
ExN	chr1	34656	217407488	217407988	1.23237	7.78859e-22	0.0147778	prenatal	34656	Distal Intergenic	GPATCH2
ExN	chr6	10311	63999080	63999580	-2.02989	7.79465e-22	-0.0222936	postnatal	349071	Exon (ENST00000503581.6/346007, exon 34 of 43)	EYS
ExN	chr5	19167	167658803	167659303	-3.10242	7.80389e-22	-0.0256645	postnatal	335534	Intron (ENST00000518659.6/57451, intron 4 of 30)	LOC124901127
ExN	chr6	10467	68476535	68477035	-2.40708	7.80463e-22	-0.0297707	postnatal	349227	Intron (ENST00000654495.1/ENST00000654495.1, intron 2 of 3)	LINC02549
ExN	chrX	3513	72352696	72353196	-2.49876	7.80626e-22	-0.0212706	postnatal	425614	Intron (ENST00000647613.1/55869, intron 9 of 11)	HDAC8
ExN	chr13	6528	81061140	81061640	-1.87103	7.80846e-22	-0.0269917	postnatal	113095	Distal Intergenic	LINC00377
ExN	chr1	15834	55040343	55040843	1.33266	7.81318e-22	0.0242351	prenatal	15834	Promoter	PCSK9
ExN	chr17	7343	34641170	34641670	-2.2216	7.81318e-22	-0.0221096	postnatal	168363	Distal Intergenic	TMEM132E
ExN	chr10	3617	15293223	15293723	-1.81502	7.8179e-22	-0.0259617	postnatal	43421	Intron (ENST00000378116.9/221061, intron 1 of 7)	FAM171A1
ExN	chr10	14902	99392408	99392908	-2.71804	7.81997e-22	-0.0366535	postnatal	54706	3' UTR	GOT1
ExN	chr10	4683	24444262	24444762	-3.33305	7.82561e-22	-0.0261149	postnatal	44487	Intron (ENST00000376462.5/56243, intron 6 of 18)	KIAA1217
ExN	chr4	13579	145234044	145234544	-3.24615	7.82668e-22	-0.0300149	postnatal	312302	Distal Intergenic	OTUD4
ExN	chr18	3008	26090642	26091142	-0.958627	7.83487e-22	-0.0866448	postnatal	185298	Promoter	SS18
ExN	chr22	8834	44158124	44158624	1.97659	7.84469e-22	0.0222128	prenatal	270332	Intron (ENST00000406477.7/29780, intron 12 of 13)	PARVB
ExN	chr10	7724	51918289	51918789	1.29084	7.8555e-22	0.0223032	prenatal	47528	Intron (ENST00000401604.8/5592, intron 5 of 17)	PRKG1
ExN	chr18	3824	35445038	35445538	-2.35099	7.85969e-22	-0.0292617	postnatal	186114	Intron (ENST00000593122.5/122965328, intron 2 of 2)	ZNF24TR
ExN	chr11	6821	45159786	45160286	-2.12351	7.85989e-22	-0.0315284	postnatal	67911	Intron (ENST00000530656.5/56981, intron 1 of 6)	PRDM11
ExN	chr2	26088	200592286	200592786	2.5573	7.86268e-22	0.0151009	prenatal	236532	Intron (ENST00000374700.7/316, intron 1 of 34)	AOX1
ExN	chr17	9679	42964227	42964727	0.582759	7.87127e-22	0.0544822	prenatal	170699	Promoter	AARSD1
ExN	chr16	6657	29201666	29202166	0.987273	7.87477e-22	0.0161978	prenatal	150939	Intron (ENST00000562902.2/653390, intron 2 of 2)	LOC101928188
ExN	chr7	3288	12911673	12912173	-3.01188	7.88029e-22	-0.02704	postnatal	364717	Intron (ENST00000639998.1/107986770, intron 3 of 7)	LOC107986770
ExN	chr6	16609	134663791	134664291	-3.1566	7.8851e-22	-0.0290043	postnatal	355369	Intron (ENST00000650393.1/101928304, intron 2 of 8)	LINC03002
ExN	chr3	18995	139552536	139553036	-2.56821	7.88518e-22	-0.0246394	postnatal	291823	Intron (ENST00000662234.1/100507291, intron 4 of 7)	COPB2-DT
ExN	chr1	31820	203327221	203327721	0.509663	7.88624e-22	0.0702738	prenatal	31820	Distal Intergenic	BTG2
ExN	chr17	970	2054827	2055327	0.782218	7.91046e-22	0.0485213	prenatal	161990	Promoter	HIC1
ExN	chr6	16167	131164027	131164527	-3.41644	7.9109e-22	-0.0253879	postnatal	354927	Promoter	AKAP7
ExN	chr6	22255	168319245	168319745	1.70073	7.91651e-22	0.017644	prenatal	361015	Promoter	DACT2
ExN	chr3	19541	143848237	143848737	-2.80945	7.92304e-22	-0.0234699	postnatal	292369	Promoter	SLC9A9
ExN	chr9	293	2231837	2232337	-2.78595	7.92771e-22	-0.0297187	postnatal	403504	Distal Intergenic	SMARCA2
ExN	chr11	8128	57630986	57631486	-2.69712	7.9338e-22	-0.0254154	postnatal	69218	Distal Intergenic	MIR130AHG
ExN	chr8	1759	10555787	10556287	-1.98472	7.93558e-22	-0.0253196	postnatal	385484	Distal Intergenic	PRSS51
ExN	chr5	7769	77640707	77641207	1.84858	7.94492e-22	0.0249064	prenatal	324136	Distal Intergenic	OTP
ExN	chr12	682	2636423	2636923	-1.85203	7.95267e-22	-0.022197	postnatal	85844	Intron (ENST00000682544.1/775, intron 32 of 49)	CACNA1C
ExN	chr9	4824	71899474	71899974	-2.43854	7.95548e-22	-0.0203693	postnatal	408035	Intron (ENST00000377041.6/51104, intron 1 of 4)	ABHD17B
ExN	chr11	15289	84025579	84026079	-3.18603	7.96065e-22	-0.0278114	postnatal	76379	Intron (ENST00000280241.12/1740, intron 5 of 21)	DLG2
ExN	chr17	10478	44988261	44988761	2.01168	7.96723e-22	0.0240558	prenatal	171498	Intron (ENST00000678938.1/4836, intron 1 of 11)	C1QL1
ExN	chr18	8143	71442758	71443258	0.861383	7.96757e-22	0.015431	prenatal	190433	Distal Intergenic	LINC01541
ExN	chr6	16728	135906480	135906980	-2.89457	7.96924e-22	-0.02446	postnatal	355488	Intron (ENST00000308191.11/27115, intron 1 of 12)	LOC101928373
ExN	chr2	20913	156637732	156638232	-2.64414	7.97026e-22	-0.0220149	postnatal	231357	Distal Intergenic	LINC01958
ExN	chr7	15429	111452104	111452604	2.86121	7.97214e-22	0.0152288	prenatal	376858	Intron (ENST00000405709.7/83943, intron 3 of 5)	IMMP2L
ExN	chr3	4809	32577998	32578498	-2.25414	7.97573e-22	-0.0304243	postnatal	277637	Distal Intergenic	DYNC1LI1
ExN	chr12	11946	88035249	88035749	-1.05013	7.98365e-22	-0.0977978	postnatal	97108	Promoter	RLIG1
ExN	chr8	6304	39032197	39032697	-2.48852	7.98757e-22	-0.0285101	postnatal	390029	Promoter	ADAM9
ExN	chr16	14377	85220166	85220666	0.820222	7.99713e-22	0.0565516	prenatal	158659	Intron (ENST00000637419.1/23199, intron 1 of 2)	LOC107984830
ExN	chr11	21694	125401235	125401735	-2.91583	7.99727e-22	-0.0298537	postnatal	82784	Intron (ENST00000530517.5/63876, intron 6 of 11)	PKNOX2
ExN	chr12	10823	75208836	75209336	-1.92022	8.00399e-22	-0.0376315	postnatal	95985	Promoter	KCNC2
ExN	chr11	23262	132347380	132347880	-2.13335	8.00451e-22	-0.0330632	postnatal	84352	Distal Intergenic	NTM
ExN	chr15	1478	32952743	32953243	-2.87763	8.00527e-22	-0.0240043	postnatal	132187	Intron (ENST00000616417.5/342184, intron 9 of 20)	LOC124900367
ExN	chr15	1861	37056456	37056956	1.18627	8.01464e-22	0.0205997	prenatal	132570	Intron (ENST00000561208.6/4212, intron 7 of 11)	MEIS2
ExN	chr7	9984	70774214	70774714	1.97756	8.01464e-22	0.0145508	prenatal	371413	Promoter	AUTS2
ExN	chr3	19602	144535260	144535760	-1.88669	8.03043e-22	-0.027286	postnatal	292430	Distal Intergenic	LOC105374140
ExN	chr11	12853	71488250	71488750	-2.70025	8.03808e-22	-0.025041	postnatal	73943	Intron (ENST00000319023.7/55191, intron 16 of 20)	NADSYN1
ExN	chr1	3913	10739126	10739626	0.919963	8.04545e-22	0.0151711	prenatal	3913	Intron (ENST00000377022.8/54897, intron 2 of 20)	CASZ1
ExN	chr8	9553	71177252	71177752	-2.74967	8.0561e-22	-0.029695	postnatal	393278	Intron (ENST00000647843.1/105375894, intron 4 of 8)	LOC124901959
ExN	chr11	23154	131924329	131924829	-2.40917	8.05671e-22	-0.0270634	postnatal	84244	Intron (ENST00000374791.7/50863, intron 2 of 7)	NTM
ExN	chr5	4563	45692433	45692933	-2.92901	8.06264e-22	-0.0239015	postnatal	320930	Intron (ENST00000303230.6/348980, intron 1 of 7)	HCN1
ExN	chr1	11881	36874751	36875251	-2.15775	8.07093e-22	-0.0252221	postnatal	11881	Intron (ENST00000373091.8/2899, intron 3 of 15)	GRIK3
ExN	chr8	15691	132349146	132349646	-2.53838	8.07914e-22	-0.0272701	postnatal	399416	Intron (ENST00000388996.10/3786, intron 1 of 14)	KCNQ3
ExN	chr5	3558	33969771	33970271	-2.54778	8.08194e-22	-0.0270096	postnatal	319925	Intron (ENST00000296589.9/51151, intron 2 of 6)	SLC45A2
ExN	chr9	6921	89524961	89525461	-1.65114	8.09219e-22	-0.0320258	postnatal	410132	Distal Intergenic	SEMA4D
ExN	chr10	19350	124643098	124643598	1.50374	8.10561e-22	0.0286806	prenatal	59154	Intron (ENST00000494792.1/9679, intron 9 of 9)	LHPP
ExN	chr20	2680	16719343	16719843	-2.15084	8.10967e-22	-0.0260294	postnatal	246508	Intron (ENST00000425939.1/ENST00000425939.1, intron 1 of 3)	SNRPB2
ExN	chr12	1019	3620823	3621323	-1.87582	8.11286e-22	-0.0318561	postnatal	86181	Intron (ENST00000333750.9/84766, intron 11 of 14)	CRACR2A
ExN	chr18	732	4858654	4859154	-2.09407	8.1153e-22	-0.0239205	postnatal	183022	Intron (ENST00000585028.5/ENST00000585028.5, intron 4 of 4)	LINC01892
ExN	chr17	18896	79095653	79096153	-1.93245	8.11677e-22	-0.0349509	postnatal	179916	Intron (ENST00000583458.5/146713, intron 11 of 13)	RBFOX3
ExN	chr9	10153	112755558	112756058	-2.4212	8.11923e-22	-0.026741	postnatal	413364	Intron (ENST00000374232.8/401548, intron 1 of 8)	SNX30
ExN	chr17	5685	27880497	27880997	-1.48793	8.12463e-22	-0.0183322	postnatal	166705	Exon (ENST00000581901.1/ENST00000581901.1, exon 2 of 2)	LYRM9
ExN	chr10	19186	124339984	124340484	1.89135	8.13408e-22	0.0187777	prenatal	58990	Distal Intergenic	OAT
ExN	chr1	26820	162684961	162685461	-3.10574	8.13532e-22	-0.0178581	postnatal	26820	Intron (ENST00000446985.6/4921, intron 2 of 17)	DDR2
ExN	chr14	7957	77826118	77826618	1.62084	8.13532e-22	0.0235869	prenatal	124998	Intron (ENST00000238561.10/57143, intron 3 of 10)	ADCK1
ExN	chr6	18150	147211834	147212334	-3.12517	8.14391e-22	-0.0294178	postnatal	356910	Intron (ENST00000706848.1/134957, intron 2 of 18)	STXBP5-AS1
ExN	chr16	9263	56787083	56787583	-1.80808	8.15189e-22	-0.0452241	postnatal	153545	Intron (ENST00000563858.5/9688, intron 2 of 7)	NUP93
ExN	chr14	6578	72525688	72526188	-2.45401	8.15765e-22	-0.0324589	postnatal	123619	Intron (ENST00000553525.6/9628, intron 15 of 17)	MIR7843
ExN	chr7	6732	37084217	37084717	-2.06955	8.16038e-22	-0.0189012	postnatal	368161	Intron (ENST00000310758.9/9844, intron 15 of 21)	ELMO1-AS1
ExN	chr7	19326	141660263	141660763	-2.0319	8.16354e-22	-0.0342927	postnatal	380755	3' UTR	AGK
ExN	chr11	14788	79017512	79018012	-1.33437	8.16807e-22	-0.0182333	postnatal	75878	Intron (ENST00000278550.12/26011, intron 6 of 33)	TENM4
ExN	chr10	8585	62637296	62637796	-3.28018	8.16917e-22	-0.0220348	postnatal	48389	Intron (ENST00000647733.1/124902436, intron 5 of 7)	LOC124902436
ExN	chr8	6882	42703857	42704357	-2.70532	8.16995e-22	-0.0216409	postnatal	390607	5' UTR	CHRNB3
ExN	chr12	18512	122880667	122881167	-1.45569	8.17007e-22	-0.0441482	postnatal	103674	Exon (ENST00000623210.1/ENST00000623210.1, exon 1 of 1)	VPS37B
ExN	chr8	16512	135229906	135230406	-2.34707	8.17179e-22	-0.0187883	postnatal	400237	Distal Intergenic	LINC01591
ExN	chr7	18351	135261162	135261662	-2.0281	8.17951e-22	-0.0272559	postnatal	379780	Intron (ENST00000637483.1/ENST00000637483.1, intron 2 of 4)	STRA8
ExN	chr20	11577	62733614	62734114	1.3817	8.19056e-22	0.0167616	prenatal	255405	Intron (ENST00000370501.4/4923, intron 1 of 3)	NTSR1
ExN	chr19	3350	5045071	5045571	1.89953	8.19524e-22	0.0240803	prenatal	195120	Promoter	KDM4B
ExN	chr9	8527	98569955	98570455	-2.6647	8.2121e-22	-0.0195969	postnatal	411738	Intron (ENST00000259455.4/9568, intron 2 of 18)	GABBR2
ExN	chr5	10240	96703539	96704039	-2.7448	8.22314e-22	-0.0203452	postnatal	326607	Promoter	CAST
ExN	chr3	2270	13186296	13186796	-2.20533	8.22988e-22	-0.0269845	postnatal	275098	Intron (ENST00000648114.1/9922, intron 1 of 15)	IQSEC1
ExN	chr15	2033	38549804	38550304	-2.5015	8.23159e-22	-0.021802	postnatal	132742	Intron (ENST00000310803.10/10125, intron 2 of 16)	RASGRP1
ExN	chr2	11543	71690463	71690963	-2.70404	8.23698e-22	-0.0254638	postnatal	221987	Distal Intergenic	DYSF
ExN	chr11	10147	64639817	64640317	-1.28823	8.2384e-22	-0.0402921	postnatal	71237	Intron (ENST00000301894.6/9379, intron 1 of 6)	NRXN2
ExN	chr6	13457	107209814	107210314	1.16543	8.24827e-22	0.027129	prenatal	352217	Intron (ENST00000369037.9/57107, intron 6 of 7)	PDSS2
ExN	chr4	15769	168692754	168693254	-2.94621	8.24867e-22	-0.0268833	postnatal	314492	Intron (ENST00000505667.6/23022, intron 8 of 21)	PALLD
ExN	chr13	4752	51797643	51798143	-1.76104	8.26224e-22	-0.0437742	postnatal	111319	3' UTR	DHRS12
ExN	chr14	8239	79328840	79329340	-4.9195	8.26908e-22	-0.0278296	postnatal	125280	Intron (ENST00000634499.2/9369, intron 16 of 21)	NRXN3
ExN	chr22	8546	43508740	43509240	2.56316	8.26924e-22	0.0219097	prenatal	270044	Intron (ENST00000667077.1/ENST00000667077.1, intron 1 of 1)	EFCAB6-AS1
ExN	chr12	9149	57725981	57726481	0.825517	8.28408e-22	0.0403538	prenatal	94311	Promoter	AGAP2-AS1
ExN	chr5	16131	144484107	144484607	-3.26404	8.28715e-22	-0.0320804	postnatal	332498	3' UTR	KCTD16
ExN	chr5	737	5364861	5365361	-1.7523	8.28771e-22	-0.0158228	postnatal	317104	Distal Intergenic	ICE1
ExN	chr2	30721	232920028	232920528	-2.78139	8.30307e-22	-0.0236798	postnatal	241165	Exon (ENST00000264051.8/25791, exon 5 of 15)	NGEF
ExN	chr20	8727	49450147	49450647	-1.45908	8.30389e-22	-0.0311011	postnatal	252555	Intron (ENST00000635878.1/3745, intron 1 of 2)	KCNB1
ExN	chr4	11978	120918791	120919291	-2.68423	8.30682e-22	-0.0201794	postnatal	310701	Intron (ENST00000264808.8/11107, intron 1 of 15)	PRDM5
ExN	chr17	5940	28745081	28745581	0.720668	8.3151e-22	0.0275699	prenatal	166960	3' UTR	TRAF4
ExN	chr11	5065	31824855	31825355	2.18606	8.31729e-22	0.0172106	prenatal	66155	Promoter	PAUPAR
ExN	chr10	9458	69890489	69890989	1.22683	8.32265e-22	0.0143727	prenatal	49262	Intron (ENST00000357811.8/1305, intron 9 of 37)	COL13A1
ExN	chr20	6864	41347791	41348291	-2.85928	8.32734e-22	-0.0272143	postnatal	250692	Intron (ENST00000373257.8/64900, intron 3 of 19)	LPIN3
ExN	chr11	4473	21988394	21988894	-1.93137	8.32766e-22	-0.0307703	postnatal	65563	Intron (ENST00000682428.1/102723370, intron 5 of 6)	LOC124902645
ExN	chr15	5635	63885003	63885503	-2.7354	8.33128e-22	-0.0233585	postnatal	136344	Distal Intergenic	MIR422A
ExN	chr4	16338	175646213	175646713	-1.66412	8.33138e-22	-0.0385153	postnatal	315061	Intron (ENST00000280187.11/2823, intron 5 of 7)	GPM6A
ExN	chr2	6279	36374891	36375391	2.8496	8.35814e-22	0.0291798	prenatal	216723	Intron (ENST00000280527.7/51232, intron 1 of 16)	LOC124907753
ExN	chr5	73	422517	423017	-2.0187	8.35835e-22	-0.0235272	postnatal	316440	Promoter	AHRR
ExN	chr5	2467	16673471	16673971	-2.03562	8.35846e-22	-0.0383481	postnatal	318834	Exon (ENST00000513610.6/4651, exon 36 of 41)	MYO10
ExN	chr13	8588	106029848	106030348	1.63738	8.35908e-22	0.0181812	prenatal	115155	Intron (ENST00000670458.1/124903245, intron 1 of 2)	LOC124903245
ExN	chr3	11722	69384933	69385433	1.28389	8.36109e-22	0.0177266	prenatal	284550	Promoter	FRMD4B
ExN	chr16	13737	83161423	83161923	-2.36392	8.36385e-22	-0.0213234	postnatal	158019	Intron (ENST00000268613.14/1012, intron 5 of 14)	LOC101928417
ExN	chr12	10263	68303658	68304158	-2.51655	8.36393e-22	-0.0180017	postnatal	95425	Promoter	MDM1
ExN	chr15	516	26971423	26971923	-0.929584	8.36707e-22	-0.0364804	postnatal	131225	Promoter	GABRG3
ExN	chr15	11858	90814981	90815481	0.84637	8.3732e-22	0.0348343	prenatal	142567	3' UTR	BLM
ExN	chr5	10930	108703274	108703774	-2.1107	8.3977e-22	-0.0557254	postnatal	327297	Distal Intergenic	LINC01023
ExN	chr16	370	621097	621597	-1.87468	8.40798e-22	-0.0366467	postnatal	144652	Intron (ENST00000569575.5/57799, intron 4 of 5)	RAB40C
ExN	chr6	3156	16576756	16577256	-1.65243	8.40798e-22	-0.0344575	postnatal	341916	Intron (ENST00000244769.8/6310, intron 5 of 8)	ATXN1
ExN	chr14	13076	104680193	104680693	-1.11894	8.42241e-22	-0.0445897	postnatal	130117	Promoter	INF2
ExN	chr15	9121	77615514	77616014	-1.38311	8.43221e-22	-0.0329576	postnatal	139830	5' UTR	LINGO1
ExN	chr11	12076	68550376	68550876	-2.46464	8.44305e-22	-0.0232164	postnatal	73166	Intron (ENST00000529907.5/55291, intron 5 of 6)	PPP6R3
ExN	chr12	4199	24718392	24718892	2.70492	8.46064e-22	0.0206282	prenatal	89361	Intron (ENST00000653796.1/124902897, intron 1 of 4)	LOC124902897
ExN	chr15	1781	35957300	35957800	1.2477	8.46064e-22	0.0199566	prenatal	132490	Intron (ENST00000668741.1/100507480, intron 3 of 4)	MIR4510
ExN	chr10	6635	43255783	43256283	-2.12106	8.47895e-22	-0.0381409	postnatal	46439	Intron (ENST00000395810.6/221002, intron 1 of 12)	RASGEF1A
ExN	chr11	1729	6251096	6251596	-1.81342	8.47908e-22	-0.0525945	postnatal	62819	Distal Intergenic	CCKBR
ExN	chr2	6615	38466798	38467298	-2.40193	8.47912e-22	-0.0219512	postnatal	217059	Intron (ENST00000671178.1/101929596, intron 4 of 5)	LINC02613
ExN	chr7	3529	16668481	16668981	-2.72195	8.48171e-22	-0.0248912	postnatal	364958	Intron (ENST00000415365.5/28969, intron 2 of 10)	BZW2
ExN	chr2	5440	28177949	28178449	-2.5563	8.48656e-22	-0.0210381	postnatal	215884	Intron (ENST00000344773.6/9577, intron 7 of 12)	LOC100505716
ExN	chr7	14919	106329931	106330431	-3.5013	8.49783e-22	-0.018894	postnatal	376348	Distal Intergenic	NAMPT
ExN	chr11	12968	72192427	72192927	-2.82502	8.50564e-22	-0.0164653	postnatal	74058	Promoter	FOLR1
ExN	chr20	3225	19993989	19994489	-2.30517	8.50643e-22	-0.022003	postnatal	247053	Intron (ENST00000255006.12/54453, intron 11 of 12)	NAA20
ExN	chr6	14656	114006681	114007181	-2.17254	8.51463e-22	-0.0245754	postnatal	353416	Intron (ENST00000519104.5/101927768, intron 4 of 9)	HDAC2
ExN	chr6	19426	154998108	154998608	2.56005	8.52193e-22	0.0218923	prenatal	358186	Intron (ENST00000461783.7/26230, intron 3 of 28)	TIAM2
ExN	chr10	14849	98694822	98695322	-4.52366	8.53096e-22	-0.0198941	postnatal	54653	Intron (ENST00000404542.5/60495, intron 2 of 8)	HPSE2
ExN	chr8	866	4517923	4518423	-2.76575	8.53874e-22	-0.0189887	postnatal	384591	Intron (ENST00000635120.2/64478, intron 2 of 69)	CSMD1
ExN	chr8	9531	70608237	70608737	-1.12057	8.54013e-22	-0.0984245	postnatal	393256	Promoter	TRAM1
ExN	chr6	17921	144582943	144583443	-1.8115	8.54652e-22	-0.0415475	postnatal	356681	Promoter	UTRN
ExN	chr2	12537	80325554	80326054	-2.71561	8.56121e-22	-0.0215884	postnatal	222981	Intron (ENST00000466387.5/1496, intron 11 of 21)	CTNNA2
ExN	chr6	19468	155100032	155100532	0.600946	8.56341e-22	0.0204125	prenatal	358228	Intron (ENST00000461783.7/26230, intron 4 of 28)	TIAM2
ExN	chr7	10000	70796632	70797132	2.3211	8.56449e-22	0.0222432	prenatal	371429	Distal Intergenic	AUTS2
ExN	chr5	1085	7420548	7421048	-2.49133	8.56996e-22	-0.0276516	postnatal	317452	Intron (ENST00000338316.9/108, intron 2 of 24)	ADCY2
ExN	chr8	13704	117132281	117132781	-2.05557	8.57971e-22	-0.0220353	postnatal	397429	Intron (ENST00000521243.5/169026, intron 2 of 9)	SLC30A8
ExN	chr11	6788	45089223	45089723	-1.73167	8.58971e-22	-0.0337586	postnatal	67878	Distal Intergenic	PRDM11
ExN	chr10	19139	124198814	124199314	1.67555	8.59561e-22	0.0201499	prenatal	58943	Distal Intergenic	CHST15
ExN	chr14	4989	63544906	63545406	0.838008	8.59999e-22	0.0321366	prenatal	122030	Downstream (<=300bp)	LOC112268140
ExN	chr9	1608	14530518	14531018	-2.20854	8.60469e-22	-0.0180617	postnatal	404819	Distal Intergenic	NFIB
ExN	chr1	5149	15141778	15142278	1.79309	8.6112e-22	0.0204809	prenatal	5149	Intron (ENST00000310916.6/200197, intron 1 of 5)	TMEM51-AS1
ExN	chr11	6464	44310727	44311227	1.35666	8.61849e-22	0.0150148	prenatal	67554	Promoter	ALX4
ExN	chr9	2511	23658625	23659125	1.27173	8.62478e-22	0.0236012	prenatal	405722	Intron (ENST00000640307.1/101929563, intron 5 of 27)	LOC101929563
ExN	chr16	2733	6035538	6036038	1.957	8.62857e-22	0.0268122	prenatal	147015	Intron (ENST00000569895.3/54715, intron 4 of 6)	RBFOX1
ExN	chr13	897	26626295	26626795	2.31318	8.6307e-22	0.0173393	prenatal	107464	Exon (ENST00000626038.2/ENST00000626038.2, exon 2 of 2)	WASF3
ExN	chr18	6688	57354076	57354576	-1.11964	8.6428e-22	-0.0351841	postnatal	188978	Exon (ENST00000324000.4/51046, exon 2 of 4)	ST8SIA3
ExN	chr11	8423	60169216	60169716	-3.20535	8.64461e-22	-0.0240853	postnatal	69513	Distal Intergenic	LINC02705
ExN	chr2	17456	124438326	124438826	-4.2031	8.64995e-22	-0.0227666	postnatal	227900	Intron (ENST00000431078.1/129684, intron 5 of 23)	CNTNAP5
ExN	chr1	10159	31306335	31306835	-2.05353	8.65669e-22	-0.0234025	postnatal	10159	Intron (ENST00000546109.5/51538, intron 1 of 8)	ZCCHC17
ExN	chr5	6104	64212971	64213471	-3.68646	8.66529e-22	-0.0217575	postnatal	322471	Intron (ENST00000389100.9/285671, intron 3 of 7)	RNF180
ExN	chr3	12601	74293959	74294459	-2.11439	8.67485e-22	-0.0202795	postnatal	285429	Intron (ENST00000263665.7/5067, intron 19 of 22)	CNTN3
ExN	chr1	9645	29064642	29065142	-1.87875	8.6804e-22	-0.0142052	postnatal	9645	Promoter	EPB41
ExN	chr8	14075	120123460	120123960	-1.85137	8.6831e-22	-0.0565042	postnatal	397800	Promoter	COL14A1
ExN	chr4	17084	184255382	184255882	-2.05855	8.68784e-22	-0.0286073	postnatal	315807	Distal Intergenic	ENPP6
ExN	chr20	4199	25859787	25860287	-0.96751	8.69378e-22	-0.049654	postnatal	248027	Promoter	FAM182B
ExN	chr1	26848	162889039	162889539	-3.33512	8.70041e-22	-0.0268792	postnatal	26848	Distal Intergenic	CCDC190
ExN	chr12	5468	41188360	41188860	-1.96114	8.70253e-22	-0.0508001	postnatal	90630	Promoter	PDZRN4
ExN	chr5	905	6434724	6435224	-2.36056	8.72769e-22	-0.0227636	postnatal	317272	Distal Intergenic	UBE2QL1
ExN	chr7	4874	27131279	27131779	2.98263	8.73333e-22	0.0109953	prenatal	366303	Promoter	HOXA4
ExN	chr8	14007	119855733	119856233	-1.18699	8.73754e-22	-0.0764139	postnatal	397732	Promoter	DSCC1
ExN	chr16	5818	23900662	23901162	-2.52902	8.73882e-22	-0.03277	postnatal	150100	Intron (ENST00000321728.12/5579, intron 2 of 16)	PRKCB
ExN	chr8	5629	35464565	35465065	-2.92417	8.739e-22	-0.0314972	postnatal	389354	Intron (ENST00000404895.7/137970, intron 1 of 16)	UNC5D
ExN	chr10	2658	11620122	11620622	1.77535	8.74959e-22	0.0261872	prenatal	42462	Distal Intergenic	USP6NL
ExN	chr1	37137	231929268	231929768	-1.81272	8.75189e-22	-0.0264531	postnatal	37137	Intron (ENST00000439617.8/27185, intron 9 of 12)	DISC1-IT1
ExN	chr10	4491	22927116	22927616	0.946028	8.75971e-22	0.0343658	prenatal	44295	Promoter	ARMC3
ExN	chr14	1465	29489449	29489949	-1.72627	8.7605e-22	-0.0309384	postnatal	118506	Intron (ENST00000652296.1/ENST00000652296.1, intron 1 of 4)	PRKD1
ExN	chr5	18700	160788236	160788736	-1.87747	8.76767e-22	-0.0448389	postnatal	335067	Intron (ENST00000327245.10/23120, intron 1 of 25)	ATP10B
ExN	chr4	17137	184397375	184397875	-2.55522	8.77619e-22	-0.0233774	postnatal	315860	Intron (ENST00000696840.1/3660, intron 9 of 10)	IRF2
ExN	chr1	38284	238394892	238395392	-2.37923	8.7911e-22	-0.0309603	postnatal	38284	Intron (ENST00000665394.1/105373220, intron 4 of 4)	LOC124904565
ExN	chr12	5726	44020572	44021072	-1.90245	8.79464e-22	-0.0427093	postnatal	90888	Intron (ENST00000266534.8/84216, intron 3 of 7)	TMEM117
ExN	chr9	11075	119226201	119226701	-2.20336	8.80058e-22	-0.0267535	postnatal	414286	Intron (ENST00000265922.8/1620, intron 5 of 7)	BRINP1
ExN	chr9	2301	20683967	20684467	-0.833973	8.80351e-22	-0.144614	postnatal	405512	Promoter	FOCAD
ExN	chr6	5074	30041757	30042257	-2.002	8.80526e-22	-0.0174276	postnatal	343834	Intron (ENST00000688495.1/80862, intron 3 of 3)	POLR1HASP
ExN	chr9	3954	37026525	37027025	2.12156	8.80683e-22	0.0295204	prenatal	407165	Promoter	PAX5
ExN	chr3	17476	129001996	129002496	-1.7033	8.80836e-22	-0.0317676	postnatal	290304	Promoter	CFAP92
ExN	chr4	8115	74970019	74970519	-2.34175	8.81229e-22	-0.022655	postnatal	306838	Promoter	PARM1-AS1
ExN	chr9	11042	119002525	119003025	0.831148	8.81329e-22	0.0178723	prenatal	414253	Distal Intergenic	BRINP1
ExN	chr2	29186	222382325	222382825	1.82116	8.81435e-22	0.0164904	prenatal	239630	Distal Intergenic	SGPP2
ExN	chr12	6353	48413976	48414476	-1.50358	8.81843e-22	-0.0375119	postnatal	91515	Intron (ENST00000548257.1/ENST00000548257.1, intron 3 of 3)	ANP32D
ExN	chr8	13404	109974487	109974987	-1.22418	8.82156e-22	-0.0662003	postnatal	397129	Promoter	KCNV1
ExN	chr20	11538	62692080	62692580	1.52666	8.82289e-22	0.0236819	prenatal	255366	Distal Intergenic	NTSR1
ExN	chr12	14365	105883117	105883617	-2.65821	8.83516e-22	-0.0235452	postnatal	99527	Distal Intergenic	CASC18
ExN	chr6	21883	167277957	167278457	2.07319	8.84045e-22	0.0146186	prenatal	360643	Intron (ENST00000503433.5/54346, intron 1 of 3)	UNC93A
ExN	chr6	14824	116571006	116571506	-0.932567	8.84503e-22	-0.150007	postnatal	353584	Promoter	RWDD1
ExN	chr7	13351	99193664	99194164	-3.64264	8.84711e-22	-0.0211602	postnatal	374780	Intron (ENST00000327442.7/402569, intron 5 of 10)	KPNA7
ExN	chr11	15302	84136834	84137334	-1.82363	8.85362e-22	-0.0183303	postnatal	76392	Intron (ENST00000280241.12/1740, intron 3 of 21)	DLG2
ExN	chr5	20628	174155607	174156107	1.53221	8.87654e-22	0.0157076	prenatal	336995	Intron (ENST00000521585.5/124901139, intron 3 of 4)	NSG2
ExN	chr11	15798	87933261	87933761	-2.90896	8.89588e-22	-0.0186926	postnatal	76888	Intron (ENST00000649399.1/23682, intron 3 of 3)	RAB38
ExN	chr16	4375	14012513	14013013	-1.81568	8.91118e-22	-0.0130585	postnatal	148657	Intron (ENST00000668908.2/101927311, intron 2 of 2)	LINC02185
ExN	chr2	12421	79611451	79611951	-2.18585	8.91769e-22	-0.0197004	postnatal	222865	Intron (ENST00000466387.5/1496, intron 5 of 21)	CTNNA2
ExN	chr2	15454	105784546	105785046	-2.13714	8.92219e-22	-0.0309806	postnatal	225898	Intron (ENST00000233154.9/8440, intron 1 of 4)	NCK2
ExN	chr22	5261	36370258	36370758	-1.82917	8.92219e-22	-0.0321081	postnatal	266759	Promoter	MYH9
ExN	chr2	15517	106030524	106031024	-1.18135	8.95438e-22	-0.0404952	postnatal	225961	Distal Intergenic	ECRG4
ExN	chr7	16539	124033764	124034264	-2.71944	8.96201e-22	-0.0266053	postnatal	377968	Promoter	TMEM229A
ExN	chr9	6631	88613521	88614021	2.63927	8.96512e-22	0.0162458	prenatal	409842	Distal Intergenic	LINC02843
ExN	chr4	6680	52290510	52291010	0.920357	8.96859e-22	0.00855477	prenatal	305403	Intron (ENST00000660768.1/ENST00000660768.1, intron 2 of 2)	SPATA18
ExN	chr5	12278	123094801	123095301	1.72525	8.96921e-22	0.0130838	prenatal	328645	Intron (ENST00000407847.5/93166, intron 2 of 7)	PRDM6
ExN	chr11	8058	57417066	57417566	0.887067	8.96922e-22	0.0122029	prenatal	69148	Promoter	SLC43A3
ExN	chr8	16720	136680346	136680846	1.83416	8.98399e-22	0.01505	prenatal	400445	Intron (ENST00000650445.2/124900255, intron 6 of 7)	LOC124902073
ExN	chr5	7473	75054289	75054789	-1.96496	8.99316e-22	-0.0326057	postnatal	323840	Distal Intergenic	GCNT4
ExN	chr5	4314	41925018	41925518	-1.14152	9.00591e-22	-0.0846811	postnatal	320681	Promoter	FBXO4
ExN	chr12	9441	61997387	61997887	-3.40966	9.01949e-22	-0.0181883	postnatal	94603	Intron (ENST00000416284.8/338811, intron 1 of 4)	TAFA2
ExN	chr20	11218	62117239	62117739	1.44298	9.05727e-22	0.0245594	prenatal	255046	Distal Intergenic	LSM14B
ExN	chr5	17108	150278211	150278711	-2.07129	9.05727e-22	-0.0335163	postnatal	333475	Intron (ENST00000671881.1/815, intron 1 of 18)	CAMK2A
ExN	chr20	2475	15204945	15205445	-1.85346	9.06354e-22	-0.0341858	postnatal	246303	Intron (ENST00000217246.8/140733, intron 5 of 16)	MACROD2
ExN	chr1	36852	230614810	230615310	-2.91467	9.0637e-22	-0.0174685	postnatal	36852	Intron (ENST00000689608.1/105373164, intron 2 of 3)	LINC01737
ExN	chr10	921	4024527	4025027	1.64711	9.06917e-22	0.0268633	prenatal	40725	Promoter	LOC107984195
ExN	chr17	2896	7914045	7914545	1.94879	9.07608e-22	0.0370568	prenatal	163916	3' UTR	RNF227
ExN	chr8	8417	60849564	60850064	1.61573	9.08908e-22	0.0168622	prenatal	392142	Promoter	CHD7
ExN	chr4	4274	23235407	23235907	-3.32493	9.11026e-22	-0.0138843	postnatal	302997	Intron (ENST00000512563.1/ENST00000512563.1, intron 1 of 1)	LOC105374524
ExN	chr3	18367	134030337	134030837	-2.6049	9.13401e-22	-0.0278839	postnatal	291195	Promoter	SLCO2A1
ExN	chr1	19030	86224953	86225453	-1.20532	9.14262e-22	-0.042454	postnatal	19030	Distal Intergenic	COL24A1
ExN	chr21	4276	45090900	45091400	1.79997	9.16017e-22	0.0284717	prenatal	260861	Intron (ENST00000462214.5/104, intron 1 of 3)	ADARB1
ExN	chr4	13916	148522784	148523284	-2.34183	9.18542e-22	-0.0231988	postnatal	312639	Intron (ENST00000669991.1/107986195, intron 1 of 1)	LOC107986195
ExN	chr6	8350	42678306	42678806	-1.65738	9.18616e-22	-0.0319042	postnatal	347110	Exon (ENST00000372899.6/23304, exon 41 of 47)	PRPH2
ExN	chr4	12513	128862629	128863129	-2.12668	9.19039e-22	-0.0377999	postnatal	311236	3' UTR	JADE1
ExN	chr3	12858	77541131	77541631	-1.94131	9.19117e-22	-0.0353039	postnatal	285686	Intron (ENST00000487694.7/6092, intron 7 of 26)	ROBO2
ExN	chr18	7196	59470467	59470967	1.866	9.19558e-22	0.0191775	prenatal	189486	Intron (ENST00000439986.9/147372, intron 3 of 10)	CCBE1
ExN	chrX	2886	53257111	53257611	-1.83261	9.205e-22	-0.0259612	postnatal	424987	Intron (ENST00000640694.1/23096, intron 2 of 13)	IQSEC2
ExN	chr21	1658	32698440	32698940	-3.01687	9.21469e-22	-0.0308247	postnatal	258243	Intron (ENST00000357345.7/8867, intron 4 of 31)	SYNJ1
ExN	chr10	68	393167	393667	1.92316	9.21707e-22	0.0181022	prenatal	39872	Intron (ENST00000280886.12/22982, intron 10 of 36)	DIP2C
ExN	chr1	12211	38092974	38093474	2.17889	9.22315e-22	0.0215947	prenatal	12211	Intron (ENST00000432922.5/105378653, intron 1 of 3)	MIR3659
ExN	chr5	13185	131532220	131532720	-2.50742	9.2331e-22	-0.039172	postnatal	329552	Promoter	RAPGEF6
ExN	chr19	17291	53462694	53463194	2.2678	9.25508e-22	0.021388	prenatal	209061	Intron (ENST00000657048.1/ENST00000657048.1, intron 1 of 1)	ZNF813
ExN	chr7	21403	155732246	155732746	1.70641	9.25508e-22	0.0182595	prenatal	382832	Intron (ENST00000401878.8/155435, intron 9 of 17)	RBM33
ExN	chrX	1379	21907286	21907786	1.79447	9.26134e-22	0.0151101	prenatal	423480	Distal Intergenic	SMS
ExN	chr4	639	1834528	1835028	-2.97284	9.27313e-22	-0.0309246	postnatal	299362	Exon (ENST00000302787.3/3954, exon 5 of 14)	LETM1
ExN	chr12	14496	106329542	106330042	-1.85444	9.33054e-22	-0.038389	postnatal	99658	3' UTR	TCP11L2
ExN	chr1	15053	51327268	51327768	-2.92564	9.3363e-22	-0.0212524	postnatal	15053	Promoter	TTC39A
ExN	chr4	12367	126966315	126966815	1.84673	9.3363e-22	0.0148392	prenatal	311090	Distal Intergenic	LOC102724210
ExN	chr18	9257	79532225	79532725	1.80534	9.34207e-22	0.0140157	prenatal	191547	Distal Intergenic	NFATC1
ExN	chr22	8679	43807459	43807959	1.87025	9.35572e-22	0.0191231	prenatal	270177	Intron (ENST00000396231.6/64800, intron 2 of 29)	EFCAB6
ExN	chr7	4023	22218991	22219491	-2.37947	9.35824e-22	-0.026191	postnatal	365452	Intron (ENST00000665637.1/9771, intron 9 of 25)	RAPGEF5
ExN	chr5	8749	84383691	84384191	-1.59337	9.36161e-22	-0.0694988	postnatal	325116	Promoter	EDIL3
ExN	chr12	16421	113465040	113465540	1.74409	9.36821e-22	0.0152719	prenatal	101583	Intron (ENST00000261731.4/64211, intron 4 of 4)	LHX5
ExN	chr17	6447	30116012	30116512	1.49957	9.36889e-22	0.0256084	prenatal	167467	Promoter	NSRP1
ExN	chr19	6450	12936984	12937484	2.06017	9.3737e-22	0.0386478	prenatal	198220	Promoter	CALR
ExN	chr15	9856	80454949	80455449	-2.11435	9.37696e-22	-0.0206401	postnatal	140565	Intron (ENST00000529181.1/9915, intron 2 of 4)	ARNT2
ExN	chr17	2560	7330521	7331021	1.34869	9.37747e-22	0.0290453	prenatal	163580	Promoter	NEURL4
ExN	chr7	8560	50792695	50793195	1.6277	9.38511e-22	0.0164612	prenatal	369989	Promoter	GRB10
ExN	chr20	4885	33630466	33630966	-2.05182	9.39533e-22	-0.0289273	postnatal	248713	Intron (ENST00000342704.11/9139, intron 8 of 10)	CBFA2T2
ExN	chr9	5581	80217527	80218027	-3.6833	9.39533e-22	-0.0229755	postnatal	408792	Distal Intergenic	LINC01507
ExN	chr18	189	1875214	1875714	-3.44881	9.41584e-22	-0.0188027	postnatal	182479	Intron (ENST00000661994.1/105371957, intron 4 of 4)	LOC105371959
ExN	chr9	5290	77020624	77021124	1.48368	9.42307e-22	0.0211752	prenatal	408501	Exon (ENST00000376708.1/442425, exon 1 of 1)	FOXB2
ExN	chr12	3470	15827520	15828020	2.06934	9.46119e-22	0.0165822	prenatal	88632	Promoter	LOC102724146
ExN	chr21	3284	41957429	41957929	-2.21589	9.46996e-22	-0.0300128	postnatal	259869	Distal Intergenic	C2CD2
ExN	chr22	9227	45226860	45227360	-1.86913	9.47397e-22	-0.0346582	postnatal	270725	Promoter	KIAA0930
ExN	chr1	18119	74730038	74730538	-2.87114	9.47704e-22	-0.02352	postnatal	18119	5' UTR	CRYZ
ExN	chr17	19250	79746092	79746592	-0.894259	9.49807e-22	-0.0473814	postnatal	180270	Distal Intergenic	ENPP7
ExN	chr7	19817	147226495	147226995	-3.26557	9.51178e-22	-0.023196	postnatal	381246	Intron (ENST00000361727.8/26047, intron 8 of 23)	CNTNAP2-AS1
ExN	chr4	4158	21470405	21470905	-3.16939	9.51998e-22	-0.0210939	postnatal	302881	Intron (ENST00000382152.7/80333, intron 1 of 8)	MIR7978
ExN	chr15	895	29103677	29104177	-1.4074	9.53227e-22	-0.0604638	postnatal	131604	Intron (ENST00000561069.5/321, intron 10 of 14)	APBA2
ExN	chr2	26144	201064683	201065183	-3.33813	9.56925e-22	-0.0218068	postnatal	236588	Intron (ENST00000418596.7/285172, intron 1 of 11)	NDUFB3
ExN	chr11	23367	132874567	132875067	-2.02943	9.59141e-22	-0.0268113	postnatal	84457	Intron (ENST00000331898.11/4978, intron 1 of 6)	OPCML
ExN	chr11	17306	107173614	107174114	1.98086	9.59195e-22	0.0174642	prenatal	78396	Distal Intergenic	GUCY1A2
ExN	chr2	16207	111900876	111901376	-3.08478	9.61119e-22	-0.0360025	postnatal	226651	Intron (ENST00000295408.9/10461, intron 1 of 18)	MERTK
ExN	chr17	20716	82120217	82120717	-2.2608	9.61989e-22	-0.0274715	postnatal	181736	Intron (ENST00000389641.9/284001, intron 16 of 16)	CCDC57
ExN	chr8	6021	38200228	38200728	-2.19897	9.62242e-22	-0.0338236	postnatal	389746	Intron (ENST00000521282.1/9530, intron 3 of 3)	BAG4
ExN	chr1	31909	203527984	203528484	1.52537	9.62663e-22	0.0195083	prenatal	31909	Distal Intergenic	OPTC
ExN	chr12	9925	65824006	65824506	1.16205	9.62868e-22	0.0207691	prenatal	95087	Promoter	HMGA2
ExN	chr3	6558	43286266	43286766	0.504682	9.62987e-22	0.0877257	prenatal	279386	Promoter	SNRK
ExN	chr3	20490	154060556	154061056	-1.38499	9.63143e-22	-0.0475459	postnatal	293318	Intron (ENST00000491862.6/100507524, intron 2 of 3)	ARHGEF26-AS1
ExN	chr13	9351	110478619	110479119	-1.96934	9.63265e-22	-0.0285982	postnatal	115918	Intron (ENST00000400163.8/1284, intron 30 of 47)	COL4A2
ExN	chr12	113	460415	460915	-1.1965	9.63492e-22	-0.0419349	postnatal	85275	Promoter	B4GALNT3
ExN	chr1	30356	190178447	190178947	-2.98162	9.64121e-22	-0.0214096	postnatal	30356	Intron (ENST00000367462.5/339479, intron 6 of 7)	BRINP3
ExN	chr5	7703	77251799	77252299	-2.65307	9.648e-22	-0.027557	postnatal	324070	Intron (ENST00000646262.1/8622, intron 3 of 23)	PDE8B
ExN	chr3	5560	37858757	37859257	-1.38779	9.65506e-22	-0.0299365	postnatal	278388	Intron (ENST00000653023.1/101928153, intron 1 of 4)	ITGA9-AS1
ExN	chr13	3516	44259690	44260190	-1.93677	9.66425e-22	-0.0476501	postnatal	110083	Distal Intergenic	MIR8079
ExN	chrX	2832	51894420	51894920	0.768474	9.70035e-22	0.0311447	prenatal	424933	Promoter	MAGED1
ExN	chr2	7183	42663039	42663539	-2.62339	9.70458e-22	-0.026804	postnatal	217627	Intron (ENST00000405592.5/57504, intron 9 of 17)	MTA3
ExN	chr19	6424	12899094	12899594	-2.08308	9.73279e-22	-0.0267224	postnatal	198194	3' UTR	SYCE2
ExN	chr9	11181	120104698	120105198	-4.41043	9.7352e-22	-0.0256522	postnatal	414392	Distal Intergenic	LOC107987123
ExN	chr1	16580	60861710	60862210	1.64089	9.76769e-22	0.0147968	prenatal	16580	Intron (ENST00000665290.1/101926964, intron 1 of 5)	NFIA
ExN	chr6	8331	42547496	42547996	-1.19194	9.76867e-22	-0.0699616	postnatal	347091	Distal Intergenic	UBR2
ExN	chr15	11407	89398966	89399466	0.860602	9.77708e-22	0.0422395	prenatal	142116	Intron (ENST00000701636.1/254559, intron 4 of 4)	MIR9-3HG
ExN	chr20	10109	56628941	56629441	2.41096	9.78984e-22	0.023315	prenatal	253937	Promoter	TFAP2C
ExN	chr19	1524	2148717	2149217	-1.19805	9.79861e-22	-0.0174317	postnatal	193294	Intron (ENST00000345016.9/8943, intron 1 of 29)	AP3D1
ExN	chr8	6446	40832946	40833446	-2.95051	9.80085e-22	-0.0311384	postnatal	390171	Intron (ENST00000297737.11/79698, intron 1 of 6)	ZMAT4
ExN	chr8	8808	64264641	64265141	-2.60038	9.80841e-22	-0.0351762	postnatal	392533	Intron (ENST00000523191.5/102724623, intron 1 of 5)	LINC01414
ExN	chr5	7360	74415671	74416171	-2.7001	9.84513e-22	-0.0395309	postnatal	323727	Intron (ENST00000663633.1/104310351, intron 1 of 2)	LINC01331
ExN	chr20	6914	41691865	41692365	-2.37884	9.85628e-22	-0.0360867	postnatal	250742	Intron (ENST00000685138.2/ENST00000685138.2, intron 1 of 1)	LOC124900463
ExN	chr5	14956	139742703	139743203	-1.63546	9.85628e-22	-0.0340456	postnatal	331323	Intron (ENST00000515296.1/84249, intron 4 of 5)	PSD2-AS1
ExN	chr15	12010	91237338	91237838	-2.30339	9.86947e-22	-0.0282535	postnatal	142719	Intron (ENST00000545111.6/9899, intron 1 of 11)	SV2B
ExN	chr16	11898	70706821	70707321	1.16511	9.89124e-22	0.0152574	prenatal	156180	Intron (ENST00000568886.5/55697, intron 8 of 12)	VAC14
ExN	chr22	2671	26932181	26932681	2.22736	9.90423e-22	0.0230164	prenatal	264169	Intron (ENST00000670559.1/110091768, intron 2 of 3)	LINC01422
ExN	chr2	12087	74597394	74597894	1.34706	9.91868e-22	0.0123799	prenatal	222531	Intron (ENST00000290536.9/130951, intron 4 of 10)	M1AP
ExN	chr9	61	545451	545951	-1.68121	9.91891e-22	-0.0279622	postnatal	403272	Promoter	KANK1
ExN	chr1	17973	71649554	71650054	-2.28812	9.91942e-22	-0.0298028	postnatal	17973	Intron (ENST00000357731.10/257194, intron 4 of 6)	NEGR1
ExN	chr3	6921	45593080	45593580	1.03335	9.92246e-22	0.026823	prenatal	279749	Promoter	LIMD1
ExN	chr2	128	949789	950289	1.69777	9.92426e-22	0.0182181	prenatal	210572	Promoter	SNTG2-AS1
ExN	chr7	13166	98256902	98257402	1.65699	9.9279e-22	0.0149386	prenatal	374595	Intron (ENST00000456357.6/25798, intron 1 of 2)	BRI3
ExN	chr8	13061	106580772	106581272	-2.10524	9.94275e-22	-0.0192723	postnatal	396786	Promoter	OXR1
ExN	chr5	16911	149895935	149896435	-2.49487	9.94554e-22	-0.0230469	postnatal	333278	Exon (ENST00000255266.10/5145, exon 12 of 22)	PDE6A
ExN	chr11	21804	125952988	125953488	1.85714	9.95917e-22	0.0217641	prenatal	82894	Exon (ENST00000686984.1/338667, exon 7 of 12)	VSIG10L2
ExN	chr1	20852	100785418	100785918	3.34068	9.96139e-22	0.0213514	prenatal	20852	Distal Intergenic	VCAM1
ExN	chr11	4404	20949762	20950262	-3.44964	9.97471e-22	-0.0304782	postnatal	65494	Intron (ENST00000325319.9/4745, intron 10 of 18)	NELL1
ExN	chr17	19574	80415419	80415919	0.754122	9.97709e-22	0.056121	prenatal	180594	Promoter	ENDOV
ExN	chr4	907	2698528	2699028	-2.45482	9.99544e-22	-0.0287243	postnatal	299630	Intron (ENST00000637812.2/8603, intron 18 of 20)	FAM193A
ExN	chr5	12331	123785532	123786032	-2.13211	9.99855e-22	-0.0293857	postnatal	328698	Distal Intergenic	CSNK1G3
ExN	chr3	14674	111826232	111826732	-3.2585	1.00125e-21	-0.0234639	postnatal	287502	Intron (ENST00000393934.7/257068, intron 3 of 3)	PHLDB2
ExN	chr16	5907	24253050	24253550	-1.88789	1.00199e-21	-0.0298054	postnatal	150189	Downstream (<=300bp)	CACNG3
ExN	chr6	4375	25991865	25992365	-1.69394	1.00211e-21	-0.0438511	postnatal	343135	Promoter	LINC02980
ExN	chr10	12121	79564000	79564500	1.80611	1.00241e-21	0.0189244	prenatal	51925	Distal Intergenic	SFTPA2
ExN	chr12	21084	132329329	132329829	-1.20142	1.00367e-21	-0.0459591	postnatal	106246	Promoter	GALNT9
ExN	chr14	7356	75771546	75772046	1.23065	1.00496e-21	0.0253296	prenatal	124397	Exon (ENST00000298832.14/23093, exon 21 of 32)	TTLL5
ExN	chr3	4627	31498766	31499266	1.59569	1.00528e-21	0.0245939	prenatal	277455	Distal Intergenic	STT3B
ExN	chr19	974	1444420	1444920	1.45217	1.00542e-21	0.0458536	prenatal	192744	Promoter	APC2
ExN	chr2	32097	238439404	238439904	-3.4607	1.00571e-21	-0.033049	postnatal	242541	Intron (ENST00000463352.5/51665, intron 3 of 3)	ASB1
ExN	chr2	11894	74001128	74001628	-1.32181	1.00592e-21	-0.0261245	postnatal	222338	Promoter	TET3
ExN	chr17	7252	34252390	34252890	-2.50005	1.01168e-21	-0.0370029	postnatal	168272	Distal Intergenic	CCL2
ExN	chr2	1244	5725791	5726291	1.54984	1.0132e-21	0.0237332	prenatal	211688	Promoter	LOC112268411
ExN	chr16	8598	52035356	52035856	-3.82635	1.01387e-21	-0.0253538	postnatal	152880	Intron (ENST00000568524.5/388276, intron 3 of 3)	LINC02911
ExN	chr7	21104	154274185	154274685	-1.97494	1.01449e-21	-0.0276007	postnatal	382533	Intron (ENST00000706130.1/1804, intron 2 of 26)	DPP6
ExN	chr2	20755	153944793	153945293	1.4513	1.01617e-21	0.0186183	prenatal	231199	Promoter	GALNT13
ExN	chr6	16371	132900873	132901373	-3.30467	1.01845e-21	-0.0218909	postnatal	355131	Distal Intergenic	LINC00326
ExN	chr17	17696	77037392	77037892	-1.26428	1.01913e-21	-0.0265206	postnatal	178716	Distal Intergenic	SNHG20
ExN	chr15	5634	63883792	63884292	-2.52564	1.0195e-21	-0.0310223	postnatal	136343	Distal Intergenic	MIR422A
ExN	chr2	3703	20299194	20299694	-2.60388	1.01993e-21	-0.0277404	postnatal	214147	Intron (ENST00000338086.9/23369, intron 6 of 19)	PUM2
ExN	chr2	25005	195330351	195330851	-2.78747	1.02038e-21	-0.0228439	postnatal	235449	Distal Intergenic	LINC01825
ExN	chr20	1158	4535745	4536245	-2.75168	1.0208e-21	-0.0208609	postnatal	244986	Distal Intergenic	PRNP
ExN	chr1	8238	24930904	24931404	1.38299	1.02212e-21	0.013693	prenatal	8238	Promoter	RUNX3
ExN	chr14	8058	78327858	78328358	-2.77939	1.02351e-21	-0.0211416	postnatal	125099	Intron (ENST00000634499.2/9369, intron 5 of 21)	NRXN3
ExN	chr16	8670	52547661	52548161	2.23732	1.02472e-21	0.0212294	prenatal	152952	Promoter	TOX3
ExN	chr9	9797	109913229	109913729	-2.72393	1.0256e-21	-0.0270312	postnatal	413008	Intron (ENST00000374531.6/445815, intron 4 of 6)	PALM2AKAP2
ExN	chr15	5414	63056769	63057269	-1.81671	1.02648e-21	-0.0302707	postnatal	136123	Promoter	TPM1
ExN	chr10	1449	6741513	6742013	1.17005	1.0275e-21	0.0252939	prenatal	41253	Intron (ENST00000650342.1/100507127, intron 3 of 6)	LINC00707
ExN	chr8	11518	94894985	94895485	-1.12749	1.02901e-21	-0.0800029	postnatal	395243	Promoter	CCNE2
ExN	chr21	4179	44927492	44927992	-2.44102	1.02991e-21	-0.024131	postnatal	260764	Promoter	ITGB2-AS1
ExN	chr3	23977	186613831	186614331	-2.09372	1.03402e-21	-0.0264176	postnatal	296805	Intron (ENST00000411641.7/197, intron 1 of 6)	AHSG
ExN	chr22	9602	46058533	46059033	-1.28821	1.03603e-21	-0.0508192	postnatal	271100	Intron (ENST00000381051.6/124905135, intron 1 of 4)	PRR34-AS1
ExN	chr16	11836	70648963	70649463	-1.15851	1.0361e-21	-0.0186806	postnatal	156118	Intron (ENST00000429149.6/146433, intron 2 of 6)	IL34
ExN	chr8	11172	92099443	92099943	1.48446	1.03723e-21	0.0401968	prenatal	394897	Promoter	RUNX1T1
ExN	chr11	10052	64442956	64443456	1.19554	1.03748e-21	0.0369978	prenatal	71142	Distal Intergenic	LINC02724
ExN	chr18	962	6624849	6625349	-3.40429	1.03821e-21	-0.024537	postnatal	183252	Distal Intergenic	LOC105371972
ExN	chr8	11239	92623589	92624089	3.37567	1.03843e-21	0.0162117	prenatal	394964	Intron (ENST00000648652.1/105375639, intron 3 of 13)	LOC102724710
ExN	chr3	9446	53675686	53676186	-1.17093	1.03854e-21	-0.01821	postnatal	282274	Intron (ENST00000637424.1/776, intron 8 of 46)	CACNA1D
ExN	chr2	5574	28674076	28674576	-2.93926	1.03899e-21	-0.0207997	postnatal	216018	Distal Intergenic	PLB1
ExN	chr17	14488	65678517	65679017	-2.4138	1.03976e-21	-0.0291185	postnatal	175508	Intron (ENST00000535342.7/201134, intron 24 of 26)	AXIN2
ExN	chr18	6585	56453923	56454423	-1.67196	1.04005e-21	-0.0306202	postnatal	188875	Distal Intergenic	LOC105372135
ExN	chr20	10042	56003965	56004465	-1.4118	1.04012e-21	-0.0405586	postnatal	253870	5' UTR	CBLN4
ExN	chr5	8483	81835967	81836467	1.10752	1.04015e-21	0.0181394	prenatal	324850	Exon (ENST00000659627.1/107986385, exon 3 of 5)	LOC107986385
ExN	chr8	12497	102238962	102239462	-0.827644	1.04041e-21	-0.155378	postnatal	396222	Promoter	UBR5-DT
ExN	chr8	6365	40195542	40196042	-3.46237	1.04097e-21	-0.0206578	postnatal	390090	Distal Intergenic	LOC105379385
ExN	chr4	9374	86249696	86250196	-2.06338	1.04131e-21	-0.0217012	postnatal	308097	Intron (ENST00000641010.1/5602, intron 2 of 14)	MAPK10
ExN	chr11	16322	94934343	94934843	-2.16638	1.04207e-21	-0.0281355	postnatal	77412	Distal Intergenic	CWC15
ExN	chr20	6840	41269162	41269662	-2.46131	1.04266e-21	-0.0175359	postnatal	250668	5' UTR	ZHX3
ExN	chr16	12698	75563873	75564373	-2.24907	1.0447e-21	-0.0215397	postnatal	156980	Intron (ENST00000564489.1/79583, intron 3 of 7)	GABARAPL2
ExN	chr6	17956	145041325	145041825	-2.84529	1.04521e-21	-0.0244438	postnatal	356716	Distal Intergenic	UTRN
ExN	chr7	17452	130882090	130882590	-1.91814	1.04598e-21	-0.0211785	postnatal	378881	Exon (ENST00000432045.6/378805, exon 4 of 4)	LINC-PINT
ExN	chr2	26485	203583814	203584314	-2.76138	1.04709e-21	-0.0288863	postnatal	236929	Distal Intergenic	RAPH1
ExN	chr19	18505	58182463	58182963	1.33241	1.04841e-21	0.0337738	prenatal	210275	Promoter	ZNF274
ExN	chr16	10393	66127688	66128188	-2.44479	1.04878e-21	-0.0392254	postnatal	154675	Distal Intergenic	CDH5
ExN	chr19	17593	54416485	54416985	-0.999727	1.04931e-21	-0.0422511	postnatal	209363	Exon (ENST00000445095.5/57348, exon 3 of 7)	TTYH1
ExN	chr13	9155	110138657	110139157	-1.75123	1.04952e-21	-0.028951	postnatal	115722	Distal Intergenic	LOC101927712
ExN	chrX	2941	54178000	54178500	-3.56881	1.04991e-21	-0.0262652	postnatal	425042	Intron (ENST00000375180.7/54954, intron 1 of 15)	FAM120C
ExN	chr11	11294	66615756	66616256	0.981672	1.0506e-21	0.0433045	prenatal	72384	Promoter	RBM14-RBM4
ExN	chr2	14887	102181246	102181746	-2.26367	1.05107e-21	-0.0323212	postnatal	225331	Promoter	IL1R1-AS1
ExN	chr11	23627	133793365	133793865	0.768313	1.05255e-21	0.0320811	prenatal	84717	Intron (ENST00000526254.1/646522, intron 2 of 2)	LINC02743
ExN	chr8	17131	140085007	140085507	-1.86435	1.05383e-21	-0.0260637	postnatal	400856	Intron (ENST00000438773.4/83696, intron 17 of 22)	TRAPPC9
ExN	chr16	8834	54028901	54029401	1.96487	1.05407e-21	0.0202691	prenatal	153116	Intron (ENST00000636992.1/79068, intron 8 of 8)	FTO
ExN	chr22	9831	46511259	46511759	1.48292	1.05461e-21	0.0248703	prenatal	271329	Intron (ENST00000262738.9/9620, intron 1 of 34)	CELSR1
ExN	chr14	2187	35248130	35248630	-3.20236	1.0555e-21	-0.0154531	postnatal	119228	Intron (ENST00000604948.5/127814298, intron 5 of 7)	PSMA6
ExN	chr10	16661	109616654	109617154	1.38148	1.05702e-21	0.0350677	prenatal	56465	Distal Intergenic	XPNPEP1
ExN	chr9	3258	34332292	34332792	-1.4093	1.05735e-21	-0.035641	postnatal	406469	Intron (ENST00000346365.8/318, intron 1 of 3)	NUDT2
ExN	chr20	11653	62817125	62817625	1.00145	1.05795e-21	0.022355	prenatal	255481	Promoter	COL9A3
ExN	chr8	8657	62881548	62882048	1.91938	1.05942e-21	0.0233709	prenatal	392382	Intron (ENST00000674732.1/286183, intron 5 of 6)	LOC107986946
ExN	chr10	12991	87054554	87055054	-2.77724	1.06066e-21	-0.0328945	postnatal	52795	Promoter	GLUD1
ExN	chr20	4466	31967869	31968369	0.620702	1.06066e-21	0.0474607	prenatal	248294	Promoter	XKR7
ExN	chr22	1255	21658489	21658989	1.66702	1.06208e-21	0.0191916	prenatal	262753	Exon (ENST00000498589.1/107985532, exon 5 of 7)	LOC107985532
ExN	chr1	19598	90725600	90726100	1.17232	1.06625e-21	0.0239662	prenatal	19598	Exon (ENST00000659815.1/ENST00000659815.1, exon 2 of 2)	BARHL2
ExN	chr6	892	3449913	3450413	-1.33803	1.06634e-21	-0.0279448	postnatal	339652	Intron (ENST00000436008.6/63027, intron 1 of 10)	SLC22A23
ExN	chr9	17627	136326544	136327044	1.17102	1.06644e-21	0.0293122	prenatal	420838	Promoter	DKFZP434A062
ExN	chr15	5108	60917661	60918161	-2.84933	1.06845e-21	-0.0205166	postnatal	135817	Intron (ENST00000335670.11/6095, intron 1 of 10)	LOC105370844
ExN	chr8	4614	27387494	27387994	-2.0588	1.07019e-21	-0.028415	postnatal	388339	Intron (ENST00000397501.5/2185, intron 6 of 35)	PTK2B
ExN	chr19	12857	40748511	40749011	-1.50679	1.07157e-21	-0.0400313	postnatal	204627	Intron (ENST00000470681.5/284325, intron 2 of 5)	ACTMAP
ExN	chr1	11799	36622660	36623160	-0.869922	1.07218e-21	-0.0162708	postnatal	11799	Distal Intergenic	CSF3R
ExN	chr22	4541	32840409	32840909	-2.2492	1.07271e-21	-0.0347186	postnatal	266039	Intron (ENST00000266085.7/7078, intron 1 of 4)	SYN3
ExN	chr2	29406	223731448	223731948	-3.54826	1.07298e-21	-0.0222669	postnatal	239850	Intron (ENST00000699384.1/130340, intron 8 of 10)	AP1S3
ExN	chr9	14749	130144696	130145196	2.83571	1.07328e-21	0.0186495	prenatal	417960	Promoter	GPRACR
ExN	chr14	1179	26836149	26836649	-3.194	1.07671e-21	-0.0216137	postnatal	118220	Exon (ENST00000548385.1/102724890, exon 3 of 3)	LOC105370420
ExN	chr10	1979	10544835	10545335	-1.96035	1.07704e-21	-0.0272217	postnatal	41783	Distal Intergenic	CELF2-DT
ExN	chr4	3716	16536524	16537024	-2.31784	1.07792e-21	-0.0351359	postnatal	302439	Intron (ENST00000515064.5/9079, intron 5 of 7)	LDB2
ExN	chr4	11501	112973927	112974427	-1.36739	1.07888e-21	-0.0440589	postnatal	310224	Exon (ENST00000668381.1/ENST00000668381.1, exon 2 of 2)	ANK2-AS1
ExN	chr16	12010	71483812	71484312	-1.32647	1.07901e-21	-0.0434799	postnatal	156292	Promoter	ZNF19
ExN	chr8	3693	22692242	22692742	-1.00785	1.07903e-21	-0.046946	postnatal	387418	Promoter	EGR3
ExN	chr6	6532	34609501	34610001	-1.07197	1.07918e-21	-0.0462964	postnatal	345292	Intron (ENST00000374023.8/64771, intron 3 of 4)	SPDEF
ExN	chr1	37900	235625798	235626298	-1.77916	1.07933e-21	-0.035391	postnatal	37900	Intron (ENST00000391854.7/2786, intron 1 of 3)	GNG4
ExN	chr10	20545	131974418	131974918	-1.80783	1.0803e-21	-0.0253001	postnatal	60349	Intron (ENST00000368636.9/664, intron 1 of 5)	BNIP3
ExN	chr11	7584	47414070	47414570	-1.57806	1.08157e-21	-0.0436201	postnatal	68674	Promoter	SLC39A13
ExN	chrX	3314	69510150	69510650	-2.18558	1.08183e-21	-0.0258729	postnatal	425415	Intron (ENST00000252338.5/27112, intron 1 of 2)	NALF2
ExN	chr6	13969	110188389	110188889	-3.20443	1.08188e-21	-0.0230611	postnatal	352729	Intron (ENST00000606893.5/51362, intron 2 of 14)	CDC40
ExN	chr10	2853	12510577	12511077	-1.23966	1.08215e-21	-0.0587148	postnatal	42657	Intron (ENST00000619168.5/57118, intron 1 of 10)	MIR4480
ExN	chr11	14528	77995843	77996343	1.70348	1.08216e-21	0.0196693	prenatal	75618	Promoter	INTS4
ExN	chr10	18598	121595268	121595768	-1.40975	1.0843e-21	-0.032048	postnatal	58402	Promoter	FGFR2
ExN	chr8	7022	47440321	47440821	-3.1434	1.08449e-21	-0.0298947	postnatal	390747	Promoter	SPIDR
ExN	chr14	206	21191924	21192424	-2.66959	1.08484e-21	-0.0427664	postnatal	117247	Distal Intergenic	LINC00641
ExN	chr20	3462	21151694	21152194	-3.22071	1.08776e-21	-0.0215597	postnatal	247290	Exon (ENST00000425746.2/ENST00000425746.2, exon 4 of 4)	KIZ
ExN	chr10	14446	97131600	97132100	-1.61722	1.08934e-21	-0.0347156	postnatal	54250	Intron (ENST00000266058.9/6585, intron 4 of 36)	SLIT1-AS1
ExN	chr5	18213	157562069	157562569	-1.71147	1.08936e-21	-0.0298865	postnatal	334580	Intron (ENST00000517951.5/8728, intron 3 of 22)	ADAM19
ExN	chrX	3036	56783440	56783940	1.47447	1.09011e-21	0.0292565	prenatal	425137	Intron (ENST00000637096.1/550643, intron 2 of 3)	UQCRBP1
ExN	chr16	4927	18012001	18012501	1.93812	1.09036e-21	0.0216813	prenatal	149209	Intron (ENST00000567304.1/107984893, intron 1 of 2)	LOC107984893
ExN	chr7	6746	37149110	37149610	-2.21944	1.09087e-21	-0.0252591	postnatal	368175	Intron (ENST00000310758.9/9844, intron 13 of 21)	ELMO1
ExN	chr6	942	3612132	3612632	-2.08638	1.09338e-21	-0.0204222	postnatal	339702	Intron (ENST00000665760.1/100507336, intron 1 of 2)	LOC100507336
ExN	chr1	4050	11199280	11199780	1.4448	1.09403e-21	0.0254929	prenatal	4050	3' UTR	MTOR
ExN	chr4	14386	152352600	152353100	-0.984571	1.09424e-21	-0.103736	postnatal	313109	Promoter	FBXW7
ExN	chr4	11758	117893102	117893602	-2.76492	1.09528e-21	-0.0272037	postnatal	310481	Distal Intergenic	LINC02264
ExN	chr1	9259	27599103	27599603	-1.51153	1.09789e-21	-0.0477113	postnatal	9259	Intron (ENST00000247087.10/27245, intron 1 of 5)	AHDC1
ExN	chrX	1966	39636147	39636647	-3.5919	1.09895e-21	-0.0288325	postnatal	424067	Distal Intergenic	MIR3937
ExN	chr9	1743	15761898	15762398	1.0566	1.10505e-21	0.0141062	prenatal	404954	Intron (ENST00000380701.8/203238, intron 18 of 25)	CCDC171
ExN	chr8	4572	27308263	27308763	-1.96085	1.10678e-21	-0.0264208	postnatal	388297	Intron (ENST00000305364.9/23087, intron 1 of 5)	TRIM35
ExN	chr7	3653	18087728	18088228	-1.83734	1.10699e-21	-0.0354181	postnatal	365082	Promoter	HDAC9
ExN	chr12	10291	68452549	68453049	0.821125	1.10717e-21	0.0144202	prenatal	95453	Promoter	LINC02384
ExN	chr4	14260	151961388	151961888	-1.55178	1.11046e-21	-0.0358107	postnatal	312983	Intron (ENST00000515329.1/100505685, intron 1 of 1)	LINC03074
ExN	chr11	18577	115078730	115079230	-1.46195	1.1105e-21	-0.060441	postnatal	79667	Distal Intergenic	CADM1
ExN	chr8	9083	66204832	66205332	-3.35071	1.11113e-21	-0.0253498	postnatal	392808	Distal Intergenic	LINC00967
ExN	chr6	8069	41547617	41548117	1.9854	1.11324e-21	0.0226612	prenatal	346829	Promoter	FOXP4-AS1
ExN	chr9	16273	133775294	133775794	1.36812	1.11344e-21	0.0377883	prenatal	419484	Intron (ENST00000406606.7/7410, intron 22 of 26)	SARDH
ExN	chr12	3531	16586943	16587443	-2.17353	1.11428e-21	-0.0290325	postnatal	88693	Intron (ENST00000539036.5/4257, intron 4 of 4)	LMO3
ExN	chr11	3009	12113243	12113743	-1.84491	1.1147e-21	-0.0258167	postnatal	64099	Intron (ENST00000532179.5/9645, intron 1 of 2)	MICAL2
ExN	chr8	12855	104669950	104670450	-1.88907	1.11636e-21	-0.0399267	postnatal	396580	Intron (ENST00000521923.5/105375694, intron 1 of 4)	ZFPM2
ExN	chr6	18064	146422959	146423459	1.13593	1.11848e-21	0.0281591	prenatal	356824	Intron (ENST00000706833.1/2911, intron 8 of 8)	RAB32
ExN	chr1	38617	241275190	241275690	-2.30142	1.11927e-21	-0.0274875	postnatal	38617	Intron (ENST00000690539.1/6000, intron 2 of 16)	RGS7
ExN	chr3	15768	120854926	120855426	-3.83672	1.1193e-21	-0.015779	postnatal	288596	Intron (ENST00000658056.1/ENST00000658056.1, intron 3 of 4)	LINC02049
ExN	chr3	22674	179535776	179536276	-2.02411	1.12149e-21	-0.026531	postnatal	295502	Distal Intergenic	ACTL6A
ExN	chr2	18434	131832845	131833345	-2.82416	1.1224e-21	-0.0237902	postnatal	228878	Distal Intergenic	CDRT15P3
ExN	chr19	17598	54420787	54421287	-0.799727	1.12567e-21	-0.0796317	postnatal	209368	Promoter	TTYH1
ExN	chr17	16752	75152814	75153314	1.21152	1.12767e-21	0.0305757	prenatal	177772	Promoter	JPT1
ExN	chr5	11769	115841085	115841585	-1.29413	1.12949e-21	-0.0661826	postnatal	328136	Promoter	ATG12
ExN	chr1	20622	98690150	98690650	0.902386	1.13038e-21	0.0276705	prenatal	20622	Intron (ENST00000529992.5/51375, intron 2 of 7)	SNX7
ExN	chr11	18000	112237519	112238019	-2.9062	1.13123e-21	-0.0184173	postnatal	79090	Intron (ENST00000531673.5/5805, intron 6 of 6)	PTS
ExN	chr2	1578	7766168	7766668	-2.372	1.13331e-21	-0.0333425	postnatal	212022	Distal Intergenic	LINC01871
ExN	chr17	21092	82809547	82810047	-2.10207	1.13355e-21	-0.0279963	postnatal	182112	3' UTR	TBCD
ExN	chr7	15833	114569250	114569750	2.7293	1.13372e-21	0.021472	prenatal	377262	Intron (ENST00000412402.5/93986, intron 5 of 19)	FOXP2
ExN	chr3	13778	99898238	99898738	-3.58711	1.13394e-21	-0.0295201	postnatal	286606	3' UTR	FILIP1L
ExN	chr20	1389	5535140	5535640	-2.69993	1.13468e-21	-0.0281081	postnatal	245217	Exon (ENST00000413249.1/ENST00000413249.1, exon 2 of 3)	LINC00654
ExN	chr6	9241	46489841	46490341	-2.87651	1.13484e-21	-0.0219498	postnatal	348001	Intron (ENST00000371374.6/10231, intron 1 of 4)	RCAN2
ExN	chr9	4967	73080024	73080524	-2.27938	1.13566e-21	-0.0227215	postnatal	408178	Promoter	ALDH1A1
ExN	chr2	25155	196428568	196429068	-2.9183	1.13707e-21	-0.0324666	postnatal	235599	Intron (ENST00000260983.8/57520, intron 2 of 28)	HECW2
ExN	chr16	10388	66081913	66082413	-2.95207	1.1378e-21	-0.0274505	postnatal	154670	Distal Intergenic	CDH5
ExN	chr2	11133	69695497	69695997	-2.51501	1.13813e-21	-0.0154369	postnatal	221577	Intron (ENST00000418066.2/307, intron 2 of 3)	AAK1
ExN	chr11	4401	20932862	20933362	-2.07953	1.13863e-21	-0.0354222	postnatal	65491	Intron (ENST00000325319.9/4745, intron 8 of 18)	NELL1
ExN	chr13	6661	86397453	86397953	2.08844	1.14025e-21	0.013339	prenatal	113228	Distal Intergenic	LOC105370299
ExN	chr10	19081	124066602	124067102	1.6354	1.14049e-21	0.0265194	prenatal	58885	Intron (ENST00000346248.7/51363, intron 1 of 7)	CHST15
ExN	chr4	15915	169389213	169389713	-2.96345	1.14049e-21	-0.0217687	postnatal	314638	Intron (ENST00000687054.1/4750, intron 34 of 34)	NEK1
ExN	chr14	9529	90820893	90821393	-1.86738	1.14112e-21	-0.0345719	postnatal	126570	Intron (ENST00000659138.2/105370623, intron 3 of 3)	TTC7B
ExN	chr19	17187	52528092	52528592	-1.04954	1.1424e-21	-0.0297874	postnatal	208957	Promoter	ZNF808
ExN	chr12	14568	106956561	106957061	-1.61747	1.14525e-21	-0.0617663	postnatal	99730	Promoter	TMEM263
ExN	chr12	18758	123398819	123399319	-2.09591	1.14592e-21	-0.0290849	postnatal	103920	Intron (ENST00000402868.8/387893, intron 5 of 7)	KMT5A
ExN	chr4	1044	2930664	2931164	-1.39733	1.14627e-21	-0.0560706	postnatal	299767	3' UTR	MFSD10
ExN	chr19	17327	53826870	53827370	-2.27211	1.1472e-21	-0.0221908	postnatal	209097	Distal Intergenic	NLRP12
ExN	chr3	25504	196186509	196187009	-1.45776	1.14837e-21	-0.0459068	postnatal	298332	Distal Intergenic	ZDHHC19
ExN	chr6	950	3632368	3632868	-2.06784	1.15153e-21	-0.0251372	postnatal	339710	Intron (ENST00000665760.1/100507336, intron 1 of 2)	LOC100507336
ExN	chr10	18939	123537629	123538129	-3.07236	1.15176e-21	-0.0174217	postnatal	58743	Exon (ENST00000662754.1/105378531, exon 4 of 4)	LINC02641
ExN	chr13	4959	53069167	53069667	-2.68906	1.152e-21	-0.026198	postnatal	111526	Distal Intergenic	OLFM4
ExN	chr2	3940	21261863	21262363	-2.78997	1.15347e-21	-0.0289297	postnatal	214384	Intron (ENST00000670105.1/105374317, intron 2 of 2)	LOC105374317
ExN	chr1	21304	108994974	108995474	-1.58264	1.15449e-21	-0.0470175	postnatal	21304	Intron (ENST00000400794.7/22911, intron 8 of 14)	CLCC1
ExN	chr10	7347	48551763	48552263	-2.23036	1.15517e-21	-0.0368537	postnatal	47151	Intron (ENST00000374172.5/58504, intron 2 of 8)	ARHGAP22
ExN	chr9	8050	96020607	96021107	-1.90834	1.15733e-21	-0.0387358	postnatal	411261	Exon (ENST00000412122.4/100188953, exon 2 of 2)	LINC00092
ExN	chr14	1366	29223463	29223963	0.908021	1.15863e-21	0.0139002	prenatal	118407	Intron (ENST00000652140.1/ENST00000652140.1, intron 1 of 4)	LOC102724934
ExN	chr6	19553	155252540	155253040	-2.07221	1.15906e-21	-0.0373545	postnatal	358313	Promoter	TIAM2
ExN	chr16	11459	68796157	68796657	-3.3296	1.15964e-21	-0.0246794	postnatal	155741	Intron (ENST00000261769.10/999, intron 2 of 15)	CDH1
ExN	chr2	32230	239112951	239113451	-1.51336	1.16022e-21	-0.0338755	postnatal	242674	Intron (ENST00000345617.7/9759, intron 13 of 26)	HDAC4
ExN	chr15	539	27050108	27050608	-2.99457	1.1603e-21	-0.0289756	postnatal	131248	Intron (ENST00000615808.5/2567, intron 3 of 9)	GABRG3
ExN	chr17	20907	82459425	82459925	1.88902	1.16257e-21	0.0228213	prenatal	181927	5' UTR	NARF
ExN	chr1	28339	174890713	174891213	-3.02899	1.16292e-21	-0.0354186	postnatal	28339	Intron (ENST00000251507.8/9910, intron 19 of 20)	RABGAP1L
ExN	chr16	3409	9874167	9874667	-3.30966	1.16303e-21	-0.0236664	postnatal	147691	Intron (ENST00000396573.6/2903, intron 5 of 13)	GRIN2A
ExN	chr1	18507	79235374	79235874	-3.21366	1.16466e-21	-0.0245282	postnatal	18507	Intron (ENST00000661030.1/64123, intron 1 of 16)	ADGRL4
ExN	chr8	6555	41609825	41610325	-2.5784	1.16555e-21	-0.0324103	postnatal	390280	Promoter	GPAT4
ExN	chr10	21113	133131748	133132248	-1.46286	1.16695e-21	-0.0274884	postnatal	60917	Downstream (<=300bp)	KNDC1
ExN	chr7	11256	77439492	77439992	-3.24103	1.16792e-21	-0.0168216	postnatal	372685	Distal Intergenic	LOC101927243
ExN	chr16	14397	85238204	85238704	-1.39128	1.16877e-21	-0.0542445	postnatal	158679	Intron (ENST00000637419.1/23199, intron 1 of 2)	LOC107984830
ExN	chr1	9044	27300711	27301211	0.827518	1.16924e-21	0.0564684	prenatal	9044	Intron (ENST00000319394.8/23038, intron 12 of 15)	WDTC1
ExN	chr4	3605	15809919	15810419	-2.87617	1.17024e-21	-0.0206966	postnatal	302328	Intron (ENST00000502843.5/952, intron 1 of 6)	CD38
ExN	chr12	3661	19214483	19214983	-1.55522	1.17158e-21	-0.0253077	postnatal	88823	Intron (ENST00000706613.1/54477, intron 3 of 10)	PLEKHA5
ExN	chr7	18459	136407799	136408299	-2.68406	1.17501e-21	-0.0359083	postnatal	379888	Intron (ENST00000657456.1/105375523, intron 4 of 4)	LOC105375523
ExN	chrX	4464	115940728	115941228	1.29363	1.1751e-21	0.0222203	prenatal	426565	Intron (ENST00000664453.1/642776, intron 1 of 3)	DANT2
ExN	chr3	23686	185405199	185405699	-1.52913	1.17528e-21	-0.0303831	postnatal	296514	Intron (ENST00000446828.5/9175, intron 2 of 12)	MAP3K13
ExN	chr18	4873	45379658	45380158	-3.04294	1.17668e-21	-0.0235923	postnatal	187163	Intron (ENST00000586448.5/8170, intron 1 of 20)	SLC14A2-AS1
ExN	chr4	12549	129372035	129372535	-1.60072	1.17798e-21	-0.0230782	postnatal	311272	Intron (ENST00000659495.1/105377417, intron 1 of 1)	LOC105377417
ExN	chr2	16559	114461026	114461526	2.52323	1.18273e-21	0.0226369	prenatal	227003	Promoter	DPP10
ExN	chr17	12402	53986669	53987169	-2.6719	1.18438e-21	-0.0160759	postnatal	173422	Intron (ENST00000650577.1/107985001, intron 1 of 6)	LOC107985001
ExN	chr17	17614	76816461	76816961	-1.83314	1.18564e-21	-0.0272914	postnatal	178634	Distal Intergenic	LINC02080
ExN	chr15	5351	62828239	62828739	-3.31227	1.18601e-21	-0.026891	postnatal	136060	Exon (ENST00000558888.2/105370854, exon 2 of 2)	MIR190A
ExN	chr3	1918	12234052	12234552	-2.88309	1.18787e-21	-0.0212689	postnatal	274746	Exon (ENST00000690965.1/ENST00000690965.1, exon 1 of 4)	PPARG
ExN	chr7	13300	98956918	98957418	-2.13509	1.19194e-21	-0.0186228	postnatal	374729	Intron (ENST00000446306.8/8295, intron 41 of 70)	TRRAP
ExN	chr16	10326	65579076	65579576	-2.40726	1.19295e-21	-0.0215738	postnatal	154608	Distal Intergenic	LINC00922
ExN	chr11	22676	130134419	130134919	-1.83929	1.19444e-21	-0.0307131	postnatal	83766	Intron (ENST00000650012.1/334, intron 13 of 18)	APLP2
ExN	chr3	12643	74673255	74673755	2.30968	1.19444e-21	0.0163989	prenatal	285471	Distal Intergenic	CNTN3
ExN	chr7	19024	140252792	140253292	-3.3503	1.1954e-21	-0.0285155	postnatal	380453	Distal Intergenic	KDM7A-DT
ExN	chr9	6030	84824659	84825159	-2.62033	1.19787e-21	-0.0246636	postnatal	409241	Intron (ENST00000685209.1/4915, intron 15 of 15)	NTRK2
ExN	chrX	3488	72165369	72165869	1.12636	1.19949e-21	0.0242142	prenatal	425589	Distal Intergenic	PIN4
ExN	chr9	8730	99352890	99353390	-1.91841	1.19988e-21	-0.0295627	postnatal	411941	Distal Intergenic	LOC124902232
ExN	chr12	11879	86670870	86671370	-2.94096	1.20225e-21	-0.0182075	postnatal	97041	Intron (ENST00000548651.6/25834, intron 2 of 7)	MGAT4C
ExN	chr20	11633	62800240	62800740	-1.02618	1.20342e-21	-0.0315786	postnatal	255461	3' UTR	MRGBP
ExN	chr10	3746	16384021	16384521	-2.10476	1.20402e-21	-0.0456493	postnatal	43550	Distal Intergenic	PTER
ExN	chr3	13747	99637063	99637563	-3.06597	1.20495e-21	-0.0270606	postnatal	286575	Promoter	COL8A1
ExN	chr12	13264	98296422	98296922	-1.92515	1.20514e-21	-0.0240697	postnatal	98426	Distal Intergenic	SLC9A7P1
ExN	chr19	9346	19235323	19235823	2.82428	1.20527e-21	0.0215041	prenatal	201116	Intron (ENST00000252575.11/1463, intron 10 of 14)	NCAN
ExN	chr1	38597	241101588	241102088	-2.90442	1.2075e-21	-0.0203964	postnatal	38597	5' UTR	RGS7
ExN	chr1	29103	180182907	180183407	1.56751	1.20759e-21	0.0265132	prenatal	29103	Intron (ENST00000367602.8/5768, intron 6 of 11)	QSOX1
ExN	chr10	14926	99536839	99537339	1.46309	1.21069e-21	0.0168823	prenatal	54730	Distal Intergenic	NKX2-3
ExN	chr2	21888	165114246	165114746	-2.64415	1.21221e-21	-0.0366392	postnatal	232332	Intron (ENST00000628085.2/ENST00000628085.2, intron 3 of 3)	SCN3A
ExN	chr6	20322	159019994	159020494	1.48559	1.21233e-21	0.0211591	prenatal	359082	Exon (ENST00000665423.1/105378083, exon 2 of 2)	TAGAP-AS1
ExN	chr6	20374	159217421	159217921	-2.10332	1.21251e-21	-0.0292762	postnatal	359134	Promoter	FNDC1
ExN	chr22	8832	44153912	44154412	2.16569	1.21459e-21	0.0220308	prenatal	270330	Intron (ENST00000406477.7/29780, intron 11 of 13)	PARVB
ExN	chr6	10448	68107961	68108461	-3.39032	1.2148e-21	-0.0190065	postnatal	349208	Distal Intergenic	LOC102723883
ExN	chr6	9094	45337062	45337562	2.38273	1.21586e-21	0.017763	prenatal	347854	Intron (ENST00000483377.5/860, intron 2 of 7)	RUNX2
ExN	chr3	7408	47610628	47611128	-1.1906	1.21624e-21	-0.0377605	postnatal	280236	Promoter	SMARCC1
ExN	chr4	15180	158969447	158969947	-2.73215	1.21739e-21	-0.0232118	postnatal	313903	Intron (ENST00000434826.3/152940, intron 2 of 4)	SPMIP2
ExN	chr2	4968	26414772	26415272	-2.4082	1.21788e-21	-0.026175	postnatal	215412	Intron (ENST00000288710.7/92749, intron 2 of 16)	DRC1
ExN	chr2	24880	191895001	191895501	-3.36377	1.21808e-21	-0.0283859	postnatal	235324	Intron (ENST00000424116.7/105373813, intron 1 of 2)	CAVIN2-AS1
ExN	chr21	684	25623371	25623871	-2.80216	1.21947e-21	-0.0295765	postnatal	257269	Distal Intergenic	JAM2
ExN	chr2	24211	183494740	183495240	-2.65879	1.22239e-21	-0.0199305	postnatal	234655	Exon (ENST00000653710.1/ENST00000653710.1, exon 4 of 4)	LOC124906103
ExN	chr12	17076	117255347	117255847	-2.98122	1.22274e-21	-0.0221225	postnatal	102238	Intron (ENST00000317775.11/4842, intron 16 of 28)	FBXO21
ExN	chr11	313	691523	692023	-2.12591	1.22574e-21	-0.0319497	postnatal	61403	Promoter	DEAF1
ExN	chr18	3218	28201797	28202297	-2.40395	1.22578e-21	-0.0267658	postnatal	185508	Distal Intergenic	CDH2
ExN	chr2	12462	79936243	79936743	-2.35692	1.22606e-21	-0.0343517	postnatal	222906	Intron (ENST00000466387.5/1496, intron 11 of 21)	MIR8080
ExN	chr2	21680	162828507	162829007	-2.82351	1.22751e-21	-0.0260818	postnatal	232124	Intron (ENST00000332142.10/90134, intron 2 of 15)	KCNH7
ExN	chr1	15934	55931351	55931851	-2.05366	1.22846e-21	-0.0257657	postnatal	15934	Intron (ENST00000646266.1/105378737, intron 3 of 11)	LINC01753
ExN	chr20	461	1907535	1908035	-2.28566	1.2292e-21	-0.0190439	postnatal	244289	Intron (ENST00000400068.7/140885, intron 2 of 8)	SIRPA
ExN	chr3	13438	89373984	89374484	-2.42394	1.23007e-21	-0.0224988	postnatal	286266	Intron (ENST00000336596.7/2042, intron 5 of 16)	EPHA3
ExN	chr11	10195	64697202	64697702	-2.0592	1.23062e-21	-0.0294397	postnatal	71285	Intron (ENST00000704782.1/9379, intron 2 of 21)	NRXN2
ExN	chr16	7033	30394423	30394923	0.807613	1.23089e-21	0.0380924	prenatal	151315	Promoter	ZNF48
ExN	chr2	11799	73269313	73269813	-1.47425	1.23166e-21	-0.0415764	postnatal	222243	Promoter	FBXO41
ExN	chr15	11679	90192954	90193454	-1.42223	1.23263e-21	-0.0584254	postnatal	142388	Exon (ENST00000560263.1/10509, exon 2 of 2)	SEMA4B
ExN	chr4	3636	16043955	16044455	1.26952	1.23369e-21	0.0297457	prenatal	302359	Intron (ENST00000447510.7/8842, intron 2 of 27)	PROM1
ExN	chr1	16550	60563230	60563730	2.4551	1.23371e-21	0.0225231	prenatal	16550	Intron (ENST00000634836.1/105378763, intron 4 of 7)	LINC01748
ExN	chr12	10487	70407906	70408406	-1.02045	1.23411e-21	-0.0617988	postnatal	95649	Intron (ENST00000258111.5/27345, intron 2 of 2)	KCNMB4
ExN	chr3	13571	96477169	96477669	-3.13315	1.23515e-21	-0.0334436	postnatal	286399	Distal Intergenic	MIR8060
ExN	chr9	17217	135448626	135449126	-1.87562	1.23526e-21	-0.0300271	postnatal	420428	Exon (ENST00000449637.1/ENST00000449637.1, exon 2 of 5)	PPP1R26-AS1
ExN	chr22	9503	45949779	45950279	2.15137	1.23757e-21	0.0226209	prenatal	271001	5' UTR	WNT7B
ExN	chr5	10764	107196033	107196533	-2.84061	1.23835e-21	-0.0247494	postnatal	327131	Distal Intergenic	LINC01950
ExN	chr5	19604	170312732	170313232	-2.85795	1.23927e-21	-0.0242635	postnatal	335971	Promoter	LOC100128059
ExN	chr8	10989	91312287	91312787	-2.55712	1.24265e-21	-0.02323	postnatal	394714	Intron (ENST00000522181.5/115111, intron 5 of 18)	SLC26A7
ExN	chr12	5371	40054480	40054980	-2.89098	1.2434e-21	-0.028846	postnatal	90533	Intron (ENST00000280871.9/114134, intron 1 of 9)	SLC2A13
ExN	chr19	5491	10694634	10695134	2.44859	1.24441e-21	0.0224036	prenatal	197261	Distal Intergenic	QTRT1
ExN	chr17	974	2056944	2057444	1.12973	1.24521e-21	0.0227485	prenatal	161994	Exon (ENST00000571990.1/3090, exon 3 of 3)	HIC1
ExN	chr14	12935	104461256	104461756	1.06602	1.24529e-21	0.0308969	prenatal	129976	Distal Intergenic	LOC124903394
ExN	chr1	19414	89554827	89555327	-1.82768	1.24605e-21	-0.0211185	postnatal	19414	Intron (ENST00000439853.6/23507, intron 1 of 6)	LOC128092251
ExN	chr11	13105	72612532	72613032	-1.48873	1.24613e-21	-0.02732	postnatal	74195	Intron (ENST00000334456.10/5138, intron 2 of 30)	MIR139
ExN	chr11	5927	36499329	36499829	-3.02681	1.24733e-21	-0.0258141	postnatal	67017	Intron (ENST00000526995.6/7189, intron 2 of 6)	TRAF6
ExN	chr3	379	4550813	4551313	-1.45342	1.24831e-21	-0.0154774	postnatal	273207	Intron (ENST00000357086.10/3708, intron 4 of 58)	ITPR1
ExN	chr8	9094	66285488	66285988	-2.6781	1.24897e-21	-0.0218343	postnatal	392819	Distal Intergenic	LINC00967
ExN	chr11	21863	126187214	126187714	1.47111	1.2494e-21	0.0227366	prenatal	82953	Distal Intergenic	RPUSD4
ExN	chr4	16802	182230662	182231162	-2.23621	1.25119e-21	-0.0276799	postnatal	315525	Intron (ENST00000513201.1/55714, intron 1 of 3)	TENM3
ExN	chr5	12679	126280848	126281348	-1.07146	1.25238e-21	-0.0510355	postnatal	329046	Promoter	LOC124901056
ExN	chr13	6654	86087154	86087654	-2.67588	1.25298e-21	-0.0286535	postnatal	113221	Intron (ENST00000445967.1/ENST00000445967.1, intron 2 of 2)	SLITRK6
ExN	chr7	17251	129782738	129783238	1.47431	1.253e-21	0.0196542	prenatal	378680	Exon (ENST00000704491.1/ENST00000704491.1, exon 2 of 2)	LOC105375501
ExN	chr6	2296	12957010	12957510	-2.11705	1.25364e-21	-0.0343201	postnatal	341056	Promoter	PHACTR1
ExN	chr2	2508	11177829	11178329	-1.69866	1.25414e-21	-0.0306699	postnatal	212952	3' UTR	SLC66A3
ExN	chr9	6268	86077317	86077817	-2.2836	1.25414e-21	-0.0207982	postnatal	409479	Promoter	GOLM1
ExN	chr22	4329	31854390	31854890	-2.29103	1.25584e-21	-0.0267495	postnatal	265827	Intron (ENST00000535622.6/9681, intron 29 of 39)	DEPDC5
ExN	chr2	29468	224262264	224262764	-2.82407	1.25586e-21	-0.0233185	postnatal	239912	Distal Intergenic	FAM124B
ExN	chr8	13389	109880174	109880674	-1.30657	1.25621e-21	-0.0457409	postnatal	397114	Distal Intergenic	KCNV1
ExN	chr18	3543	33544922	33545422	-2.48423	1.25625e-21	-0.0288937	postnatal	185833	Distal Intergenic	ASXL3
ExN	chr11	6620	44784059	44784559	1.89877	1.25711e-21	0.0159617	prenatal	67710	Intron (ENST00000533786.5/90139, intron 2 of 6)	TSPAN18
ExN	chr7	9577	68605397	68605897	-2.1799	1.25757e-21	-0.0214826	postnatal	371006	Distal Intergenic	LOC105375341
ExN	chr3	20851	157437768	157438268	0.564064	1.25928e-21	0.0380219	prenatal	293679	Promoter	VEPH1
ExN	chr3	23513	184582560	184583060	-1.64661	1.25998e-21	-0.0465815	postnatal	296341	Downstream (<=300bp)	EPHB3
ExN	chr8	677	2922189	2922689	-2.58768	1.26085e-21	-0.0192318	postnatal	384402	Promoter	LOC105377785
ExN	chr1	37463	234148320	234148820	-3.56089	1.2616e-21	-0.0252586	postnatal	37463	Intron (ENST00000366618.8/148641, intron 2 of 7)	SLC35F3
ExN	chr6	4859	28282457	28282957	-1.99114	1.26163e-21	-0.0298318	postnatal	343619	Intron (ENST00000259883.3/84547, intron 1 of 6)	PGBD1
ExN	chr2	20130	149170105	149170605	1.28932	1.264e-21	0.0318904	prenatal	230574	Exon (ENST00000654444.1/105373677, exon 4 of 4)	LOC105373677
ExN	chr6	9691	52576406	52576906	-1.63284	1.26549e-21	-0.0537761	postnatal	348451	Promoter	TRAM2-AS1
ExN	chr14	2765	45201874	45202374	-3.03698	1.26635e-21	-0.0282292	postnatal	119806	Distal Intergenic	MIS18BP1
ExN	chr16	2852	6498771	6499271	2.24649	1.26692e-21	0.0231756	prenatal	147134	Intron (ENST00000569895.3/54715, intron 5 of 6)	RBFOX1
ExN	chr14	8571	84017306	84017806	2.17189	1.26694e-21	0.0168657	prenatal	125612	Intron (ENST00000649337.1/124903402, intron 2 of 5)	LINC02305
ExN	chr14	2489	38497091	38497591	-3.20384	1.26847e-21	-0.0334638	postnatal	119530	Distal Intergenic	LOC112268136
ExN	chr8	6435	40776293	40776793	-1.75543	1.26951e-21	-0.0378254	postnatal	390160	Intron (ENST00000297737.11/79698, intron 2 of 6)	ZMAT4
ExN	chr3	1879	12066920	12067420	-3.10431	1.27007e-21	-0.0274727	postnatal	274707	Intron (ENST00000621198.5/6854, intron 1 of 12)	SYN2
ExN	chr3	20551	154897474	154897974	-2.75284	1.27063e-21	-0.0235146	postnatal	293379	Distal Intergenic	LOC105374171
ExN	chr17	2723	7584749	7585249	1.60126	1.27093e-21	0.0204067	prenatal	163743	Promoter	MPDU1-AS1
ExN	chr10	7103	46257621	46258121	-2.70863	1.27193e-21	-0.040048	postnatal	46907	Intron (ENST00000604933.2/100996567, intron 7 of 13)	ANTXRLP1
ExN	chr1	15839	55062637	55063137	1.8063	1.27226e-21	0.0220046	prenatal	15839	Intron (ENST00000713785.1/255738, intron 9 of 9)	USP24
ExN	chr5	20871	175665963	175666463	-1.35312	1.27269e-21	-0.0213919	postnatal	337238	Intron (ENST00000377291.2/3274, intron 1 of 2)	HRH2
ExN	chr18	486	3758352	3758852	-2.89838	1.27371e-21	-0.0329295	postnatal	182776	Intron (ENST00000400147.6/9229, intron 2 of 9)	DLGAP1
ExN	chr2	1176	5315497	5315997	3.34757	1.27459e-21	0.0161359	prenatal	211620	Distal Intergenic	LOC124905950
ExN	chr1	38066	236350463	236350963	-2.69207	1.27495e-21	-0.025425	postnatal	38066	5' UTR	EDARADD
ExN	chr14	8520	83108570	83109070	-1.98527	1.27533e-21	-0.0208427	postnatal	125561	Distal Intergenic	LOC105370600
ExN	chr12	16504	113795126	113795626	1.88981	1.27651e-21	0.0189099	prenatal	101666	Distal Intergenic	LINC01234
ExN	chr10	6553	42576222	42576722	-2.56638	1.2767e-21	-0.0256373	postnatal	46357	Intron (ENST00000462075.1/7582, intron 1 of 1)	ZNF33B
ExN	chr20	10587	58876356	58876856	-3.12202	1.27739e-21	-0.0320334	postnatal	254415	Exon (ENST00000605044.1/ENST00000605044.1, exon 1 of 1)	LOC101927932
ExN	chr1	31632	202847475	202847975	-2.80001	1.27981e-21	-0.0273272	postnatal	31632	Distal Intergenic	ACTG1P25
ExN	chr8	16994	139314605	139315105	-3.2707	1.28048e-21	-0.0202555	postnatal	400719	Distal Intergenic	KCNK9
ExN	chr14	9622	91238687	91239187	-2.93	1.28107e-21	-0.0231502	postnatal	126663	Intron (ENST00000650645.1/8111, intron 1 of 1)	GPR68
ExN	chr8	5761	37248142	37248642	1.0087	1.28301e-21	0.0186264	prenatal	389486	Distal Intergenic	LOC100507403
ExN	chr2	8782	50995559	50996059	-2.66209	1.28429e-21	-0.018557	postnatal	219226	Intron (ENST00000401669.7/9378, intron 2 of 22)	NRXN1
ExN	chr4	5632	39697784	39698284	-0.963437	1.28508e-21	-0.111994	postnatal	304355	Promoter	UBE2K
ExN	chr13	10065	113083640	113084140	-1.71695	1.28663e-21	-0.0407679	postnatal	116632	Promoter	MCF2L
ExN	chr9	7777	94644474	94644974	-3.42529	1.28681e-21	-0.0247886	postnatal	410988	Distal Intergenic	FBP1
ExN	chr7	15028	107179700	107180200	-2.49002	1.28723e-21	-0.0381619	postnatal	376457	Promoter	HBP1
ExN	chr22	3507	29334886	29335386	-1.7457	1.28724e-21	-0.0287434	postnatal	265005	Intron (ENST00000357586.7/162, intron 16 of 22)	SNORD125
ExN	chr16	2585	5222677	5223177	-2.58923	1.28781e-21	-0.0290016	postnatal	146867	Intron (ENST00000650622.1/105371067, intron 2 of 3)	LINC02164
ExN	chr10	2258	11050620	11051120	-1.25025	1.28894e-21	-0.0327942	postnatal	42062	Intron (ENST00000637215.1/10659, intron 2 of 14)	CELF2
ExN	chr14	3269	50999551	51000051	-1.87157	1.28928e-21	-0.0284218	postnatal	120310	Intron (ENST00000298355.7/114088, intron 6 of 9)	TRIM9
ExN	chr10	9523	70255164	70255664	2.11917	1.29068e-21	0.0209451	prenatal	49327	Exon (ENST00000277942.7/64106, exon 4 of 4)	PPA1
ExN	chr3	21134	160126493	160126993	-3.004	1.29107e-21	-0.0294671	postnatal	293962	Intron (ENST00000497452.5/101928376, intron 3 of 9)	IL12A-AS1
ExN	chr15	7421	70426208	70426708	2.05444	1.29169e-21	0.0201158	prenatal	138130	Distal Intergenic	LINC02205
ExN	chr16	7277	30897953	30898453	2.3743	1.29169e-21	0.0206282	prenatal	151559	Intron (ENST00000279804.3/1489, intron 1 of 2)	CTF1
ExN	chr4	11445	112521091	112521591	2.06316	1.29169e-21	0.0196622	prenatal	310168	Intron (ENST00000504009.1/105377372, intron 1 of 3)	NEUROG2
ExN	chr1	32645	205447241	205447741	1.67994	1.29178e-21	0.0237527	prenatal	32645	Intron (ENST00000367154.5/93273, intron 1 of 3)	MIR135B
ExN	chr2	22055	166727087	166727587	-2.81801	1.29187e-21	-0.028822	postnatal	232499	Distal Intergenic	LOC107985958
ExN	chr8	13187	108073075	108073575	-2.26327	1.29443e-21	-0.0278277	postnatal	396912	Promoter	RSPO2
ExN	chr12	976	3492166	3492666	-1.09772	1.29599e-21	-0.057682	postnatal	86138	Promoter	THCAT155
ExN	chr2	8607	49711936	49712436	-2.28744	1.2975e-21	-0.020524	postnatal	219051	Distal Intergenic	LOC124906005
ExN	chr3	3262	16782846	16783346	-2.8894	1.29806e-21	-0.0249347	postnatal	276090	Distal Intergenic	PLCL2
ExN	chr2	5833	30319088	30319588	-2.33492	1.29974e-21	-0.0297616	postnatal	216277	Intron (ENST00000404397.5/81606, intron 2 of 2)	LINC01936
ExN	chr16	4047	12245520	12246020	1.40387	1.30038e-21	0.0228762	prenatal	148329	Intron (ENST00000566228.6/92017, intron 14 of 20)	LOC124900383
ExN	chr17	6111	29029416	29029916	2.20417	1.30102e-21	0.0204269	prenatal	167131	Intron (ENST00000580241.5/51268, intron 2 of 9)	PIPOX
ExN	chr3	3013	15630102	15630602	-2.1384	1.30128e-21	-0.0384951	postnatal	275841	5' UTR	BTD
ExN	chr6	21893	167310526	167311026	1.26046	1.30176e-21	0.0218283	prenatal	360653	Intron (ENST00000230256.8/54346, intron 7 of 7)	TTLL2
ExN	chr1	31183	201450947	201451447	-2.65151	1.30183e-21	-0.0420599	postnatal	31183	Distal Intergenic	PHLDA3
ExN	chr22	10238	48025323	48025823	2.29994	1.30199e-21	0.0179342	prenatal	271736	Distal Intergenic	LOC124905150
ExN	chr6	14761	116218061	116218561	-1.63665	1.30243e-21	-0.018954	postnatal	353521	Intron (ENST00000319550.9/221294, intron 6 of 11)	TSPYL4
ExN	chr11	15900	89467916	89468416	-2.66863	1.30274e-21	-0.0205278	postnatal	76990	Intron (ENST00000263317.9/50507, intron 2 of 17)	NOX4
ExN	chr15	4879	59166352	59166852	-2.71505	1.30335e-21	-0.0251731	postnatal	135588	Intron (ENST00000288235.9/4643, intron 22 of 27)	MIR2116
ExN	chr4	7112	55803229	55803729	-2.22568	1.30398e-21	-0.0260309	postnatal	305835	Distal Intergenic	EXOC1L
ExN	chr13	216	21123485	21123985	-2.58237	1.30442e-21	-0.0292312	postnatal	106783	Distal Intergenic	LOC124900339
ExN	chr20	11576	62732881	62733381	0.775568	1.30452e-21	0.0252349	prenatal	255404	Exon (ENST00000430184.1/ENST00000430184.1, exon 2 of 2)	NTSR1
ExN	chr13	1921	32851657	32852157	-2.25979	1.30581e-21	-0.0169433	postnatal	108488	Distal Intergenic	LINC00423
ExN	chr18	1227	8542099	8542599	1.95826	1.30607e-21	0.0189279	prenatal	183517	Distal Intergenic	RAB12
ExN	chr10	2636	11549804	11550304	1.77808	1.30638e-21	0.0197724	prenatal	42440	Intron (ENST00000379237.6/9712, intron 1 of 13)	USP6NL
ExN	chr4	8214	76011652	76012152	-1.59179	1.30686e-21	-0.0183274	postnatal	306937	Promoter	ART3
ExN	chr10	19115	124126004	124126504	-2.42547	1.30758e-21	-0.0282947	postnatal	58919	Distal Intergenic	CHST15
ExN	chr10	8255	60530978	60531478	-2.65942	1.30838e-21	-0.0312543	postnatal	48059	Intron (ENST00000503366.6/288, intron 1 of 43)	ANK3
ExN	chr2	25696	199311526	199312026	1.17338	1.30876e-21	0.0189943	prenatal	236140	Intron (ENST00000417098.6/23314, intron 9 of 10)	SATB2
ExN	chr11	6722	44960286	44960786	-1.77349	1.30958e-21	-0.0423984	postnatal	67812	Distal Intergenic	TP53I11
ExN	chr7	13694	100427751	100428251	0.892758	1.31013e-21	0.0368178	prenatal	375123	Promoter	MEPCE
ExN	chr2	7000	41698725	41699225	-1.42999	1.31233e-21	-0.0442393	postnatal	217444	Distal Intergenic	LINC01913
ExN	chr7	9033	55568191	55568691	-1.69948	1.31247e-21	-0.0278448	postnatal	370462	Intron (ENST00000462326.5/81552, intron 1 of 4)	VOPP1
ExN	chr8	7028	47512382	47512882	-2.51707	1.31253e-21	-0.0236644	postnatal	390753	Intron (ENST00000541342.2/23514, intron 7 of 18)	SPIDR
ExN	chr11	13051	72493773	72494273	-1.30493	1.31347e-21	-0.0306021	postnatal	74141	Distal Intergenic	LOC105369376
ExN	chr8	3209	21041027	21041527	-1.42298	1.31486e-21	-0.0518384	postnatal	386934	Intron (ENST00000701650.1/105379316, intron 2 of 3)	LINC02153
ExN	chr9	7666	93475430	93475930	-2.51432	1.31498e-21	-0.0216886	postnatal	410877	Intron (ENST00000277165.11/23196, intron 2 of 17)	FAM120AOS
ExN	chr12	11682	81958408	81958908	1.14108	1.31654e-21	0.0215671	prenatal	96844	Intron (ENST00000550506.2/101928449, intron 2 of 2)	LINC02426
ExN	chrX	5468	144715291	144715791	-2.3129	1.32049e-21	-0.0219673	postnatal	427569	Distal Intergenic	SPANXN1
ExN	chr12	13715	101077760	101078260	1.2992	1.32135e-21	0.0224188	prenatal	98877	Intron (ENST00000644049.1/121601, intron 16 of 29)	ANO4
ExN	chr7	1871	4691999	4692499	-1.8063	1.32283e-21	-0.0320859	postnatal	363300	Intron (ENST00000328914.5/221937, intron 1 of 8)	FOXK1
ExN	chr4	8470	77203541	77204041	-2.57291	1.32641e-21	-0.0276766	postnatal	307193	Intron (ENST00000497512.5/901, intron 10 of 11)	LOC107986292
ExN	chr21	4649	45972943	45973443	0.865134	1.32705e-21	0.0248164	prenatal	261234	Distal Intergenic	COL6A1
ExN	chr9	13690	128181385	128181885	-2.15701	1.32705e-21	-0.0343117	postnatal	416901	Promoter	CIZ1
ExN	chr13	646	25147571	25148071	1.94689	1.32706e-21	0.0212417	prenatal	107213	Distal Intergenic	LINC01053
ExN	chr11	8162	57707925	57708425	-2.11433	1.32721e-21	-0.0259088	postnatal	69252	Intron (ENST00000431606.5/219541, intron 1 of 4)	MED19
ExN	chr4	15036	158169533	158170033	-2.86767	1.33165e-21	-0.0235325	postnatal	313759	Promoter	GASK1B
ExN	chr14	3258	50961116	50961616	-1.92806	1.33167e-21	-0.0276065	postnatal	120299	Promoter	LOC400212
ExN	chr16	12765	76450523	76451023	-1.96402	1.33208e-21	-0.0205892	postnatal	157047	Intron (ENST00000307431.12/85445, intron 7 of 23)	CNTNAP4
ExN	chr17	16333	74320270	74320770	-2.66255	1.33277e-21	-0.0222892	postnatal	177353	Distal Intergenic	KIF19
ExN	chr3	22862	181443907	181444407	-3.14413	1.33411e-21	-0.0207564	postnatal	295690	Promoter	LOC102724604
ExN	chr7	10390	73718335	73718835	-1.79403	1.3352e-21	-0.0353729	postnatal	371819	Intron (ENST00000395156.7/6804, intron 1 of 9)	STX1A
ExN	chr10	4037	18546190	18546690	-2.25319	1.33553e-21	-0.0313013	postnatal	43841	Promoter	LOC124902386
ExN	chr6	12521	95869756	95870256	-2.62104	1.33623e-21	-0.0234224	postnatal	351281	Distal Intergenic	LOC107986626
ExN	chr2	29212	222608857	222609357	2.13977	1.33735e-21	0.0184519	prenatal	239656	Intron (ENST00000281828.8/10056, intron 15 of 16)	FARSB
ExN	chr4	10590	100708586	100709086	-2.3162	1.33888e-21	-0.0328034	postnatal	309313	Intron (ENST00000510657.1/51705, intron 3 of 5)	LINC01216
ExN	chr5	6908	72289033	72289533	-1.15101	1.33998e-21	-0.0495391	postnatal	323275	Promoter	MRPS27
ExN	chr6	18932	151175388	151175888	-2.23409	1.34209e-21	-0.0190096	postnatal	357692	Intron (ENST00000415477.1/124901432, intron 1 of 4)	LOC102723831
ExN	chr11	7909	49611804	49612304	-2.82253	1.3467e-21	-0.0293768	postnatal	68999	Intron (ENST00000534201.5/440040, intron 2 of 6)	GRM5P1
ExN	chr11	3587	15969925	15970425	-2.86525	1.347e-21	-0.0311952	postnatal	64677	Promoter	MIR6073
ExN	chr7	1872	4694899	4695399	-1.47453	1.34895e-21	-0.0194554	postnatal	363301	Intron (ENST00000328914.5/221937, intron 1 of 8)	FOXK1
ExN	chr3	8027	49628965	49629465	-1.74791	1.35238e-21	-0.0209044	postnatal	280855	Intron (ENST00000296452.5/8927, intron 2 of 11)	BSN
ExN	chr8	833	4285666	4286166	-1.99452	1.35347e-21	-0.0254331	postnatal	384558	Intron (ENST00000635120.2/64478, intron 3 of 69)	CSMD1
ExN	chr14	3027	49986575	49987075	-2.28994	1.35375e-21	-0.0322628	postnatal	120068	Intron (ENST00000635379.1/196913, intron 9 of 11)	LINC01588
ExN	chr11	17531	109248336	109248836	-2.95741	1.35416e-21	-0.0288039	postnatal	78621	Distal Intergenic	C11orf87
ExN	chr11	21113	123161351	123161851	1.70588	1.35607e-21	0.0191088	prenatal	82203	Intron (ENST00000448775.4/79827, intron 1 of 6)	CLMP
ExN	chr2	15334	105432640	105433140	-2.5925	1.35739e-21	-0.0222745	postnatal	225778	Intron (ENST00000393352.7/2274, intron 1 of 5)	FHL2
ExN	chr14	8658	85497179	85497679	1.79311	1.35939e-21	0.0152548	prenatal	125699	Intron (ENST00000557547.1/ENST00000557547.1, intron 1 of 4)	FLRT2-AS1
ExN	chrX	4164	107672893	107673393	-3.98102	1.36081e-21	-0.0309835	postnatal	426265	Distal Intergenic	PRPS1
ExN	chr5	7099	73213846	73214346	-2.55057	1.36086e-21	-0.0245327	postnatal	323466	Promoter	LOC124901002
ExN	chr10	18728	122231922	122232422	-1.72861	1.36259e-21	-0.0209757	postnatal	58532	Intron (ENST00000369005.6/10579, intron 16 of 22)	TACC2
ExN	chr18	4091	37322975	37323475	-2.04802	1.36259e-21	-0.0329651	postnatal	186381	Intron (ENST00000420428.7/56853, intron 2 of 12)	LOC105372068
ExN	chr4	2916	8656755	8657255	-3.44752	1.36331e-21	-0.0228647	postnatal	301639	Distal Intergenic	CPZ
ExN	chr16	6904	30052813	30053313	0.619572	1.36403e-21	0.059481	prenatal	151186	Promoter	LOC112694756
ExN	chr21	720	25801457	25801957	-3.58502	1.36403e-21	-0.026003	postnatal	257305	Distal Intergenic	ATP5PF
ExN	chr15	8145	74133811	74134311	1.15279	1.36703e-21	0.0266596	prenatal	138854	Exon (ENST00000361742.7/57611, exon 4 of 4)	ISLR2
ExN	chr6	17789	143569084	143569584	-2.5497	1.36783e-21	-0.025206	postnatal	356549	Intron (ENST00000367584.8/9749, intron 1 of 11)	PHACTR2-AS1
ExN	chr4	6205	43763777	43764277	-3.67039	1.36904e-21	-0.0235881	postnatal	304928	Promoter	LOC124900849
ExN	chr2	7519	43701075	43701575	-1.77719	1.36963e-21	-0.0265442	postnatal	217963	Intron (ENST00000282406.9/130271, intron 8 of 29)	PLEKHH2
ExN	chr6	6849	35757876	35758376	2.39391	1.3705e-21	0.0166122	prenatal	345609	Distal Intergenic	CLPSL2
ExN	chr6	17975	145247655	145248155	-3.44637	1.37158e-21	-0.0248277	postnatal	356735	Distal Intergenic	EPM2A
ExN	chr14	2715	44364133	44364633	-3.50198	1.37183e-21	-0.0207423	postnatal	119756	Intron (ENST00000654351.1/105370471, intron 1 of 3)	LINC02307
ExN	chr13	4896	52839957	52840457	-2.60181	1.3719e-21	-0.0321132	postnatal	111463	Distal Intergenic	PCDH8
ExN	chr13	371	23081109	23081609	-2.3348	1.37387e-21	-0.0220864	postnatal	106938	Distal Intergenic	LINC00362
ExN	chr17	13108	58321503	58322003	-1.89905	1.37553e-21	-0.0290422	postnatal	174128	Intron (ENST00000268893.10/9256, intron 9 of 30)	TSPOAP1
ExN	chr8	2925	19607271	19607771	-2.18881	1.37572e-21	-0.0282346	postnatal	386650	Intron (ENST00000332246.10/55790, intron 1 of 9)	CSGALNACT1
ExN	chr2	1331	6310290	6310790	1.53332	1.37748e-21	0.0234763	prenatal	211775	Intron (ENST00000648803.1/105373401, intron 3 of 7)	LOC105373401
ExN	chr5	14997	139795525	139796025	0.616412	1.3778e-21	0.029115	prenatal	331364	Promoter	PSD2
ExN	chr3	16728	126523045	126523545	-1.91026	1.37847e-21	-0.0363735	postnatal	289556	Promoter	CHST13
ExN	chr2	5142	26948791	26949291	2.34983	1.38036e-21	0.0221326	prenatal	215586	3' UTR	DPYSL5
ExN	chr14	5660	68143315	68143815	1.36394	1.3828e-21	0.0267835	prenatal	122701	Intron (ENST00000479335.5/5890, intron 8 of 11)	LOC105370546
ExN	chr12	16113	112553388	112553888	-1.33349	1.38614e-21	-0.0179224	postnatal	101275	Distal Intergenic	RPH3A
ExN	chr14	10754	96710230	96710730	1.69406	1.38782e-21	0.0171603	prenatal	127795	Distal Intergenic	LINC02299
ExN	chr10	1681	7697447	7697947	1.14421	1.38795e-21	0.0238841	prenatal	41485	Distal Intergenic	ITIH2
ExN	chr3	18651	135950869	135951369	2.38325	1.39021e-21	0.0242249	prenatal	291479	Distal Intergenic	PPP2R3A
ExN	chr22	2192	25156669	25157169	-1.75286	1.39096e-21	-0.0306432	postnatal	263690	Intron (ENST00000358431.8/85379, intron 6 of 12)	CRYBB3
ExN	chr1	9008	27138891	27139391	-2.01859	1.39157e-21	-0.0227515	postnatal	9008	Intron (ENST00000263980.8/6548, intron 1 of 11)	SLC9A1
ExN	chr11	20511	120953306	120953806	1.80648	1.39157e-21	0.0199323	prenatal	81601	Intron (ENST00000638419.1/2900, intron 15 of 20)	LOC101929227
ExN	chr5	17740	153571173	153571673	1.4587	1.39228e-21	0.0225909	prenatal	334107	Intron (ENST00000481559.6/2890, intron 2 of 10)	GRIA1
ExN	chr6	6285	34015579	34016079	1.29574	1.3928e-21	0.0269618	prenatal	345045	Distal Intergenic	MIR1275
ExN	chr2	20815	154796911	154797411	-2.93134	1.39311e-21	-0.0379955	postnatal	231259	Intron (ENST00000651198.1/3760, intron 3 of 3)	KCNJ3
ExN	chr1	26845	162881466	162881966	-3.09274	1.39359e-21	-0.0225155	postnatal	26845	Distal Intergenic	CCDC190
ExN	chr7	13672	100368134	100368634	-1.67488	1.39359e-21	-0.0237994	postnatal	375101	Intron (ENST00000432297.6/29992, intron 1 of 4)	PILRA
ExN	chr1	1348	3086543	3087043	2.14284	1.39465e-21	0.016958	prenatal	1348	Intron (ENST00000511072.5/63976, intron 1 of 15)	PRDM16
ExN	chr7	4577	25478359	25478859	1.15297	1.39491e-21	0.0278155	prenatal	366006	Intron (ENST00000650415.1/ENST00000650415.1, intron 1 of 2)	LOC124901604
ExN	chr5	15874	143002213	143002713	-3.3346	1.39611e-21	-0.0180312	postnatal	332241	Intron (ENST00000645722.2/23092, intron 11 of 22)	ARHGAP26
ExN	chr11	12654	70631606	70632106	-1.66687	1.39713e-21	-0.0335308	postnatal	73744	Exon (ENST00000663650.1/100874198, exon 2 of 3)	SHANK2-AS1
ExN	chr7	21283	155064086	155064586	1.63838	1.39813e-21	0.0224697	prenatal	382712	Distal Intergenic	HTR5A
ExN	chr9	657	5558074	5558574	-2.41549	1.39968e-21	-0.0236747	postnatal	403868	Intron (ENST00000397747.5/80380, intron 5 of 6)	PDCD1LG2
ExN	chr13	5066	55073539	55074039	-1.51467	1.40129e-21	-0.0243849	postnatal	111633	Intron (ENST00000616578.1/124903234, intron 1 of 2)	LINC02335
ExN	chr3	17947	131360260	131360760	-2.51141	1.40704e-21	-0.0281516	postnatal	290775	Intron (ENST00000502521.1/339874, intron 2 of 3)	NUDT16-DT
ExN	chr11	2598	10540430	10540930	-1.27299	1.40753e-21	-0.0441194	postnatal	63688	Promoter	RNF141
ExN	chr12	20568	130713363	130713863	-1.46502	1.41069e-21	-0.0342626	postnatal	105730	Intron (ENST00000690449.1/23504, intron 1 of 22)	RIMBP2
ExN	chr6	4171	24607663	24608163	1.55833	1.412e-21	0.0154141	prenatal	342931	Intron (ENST00000430948.6/9856, intron 1 of 19)	KIAA0319
ExN	chr13	6866	91945806	91946306	-1.88794	1.41235e-21	-0.0337697	postnatal	113433	Intron (ENST00000377067.9/2262, intron 6 of 7)	GPC5
ExN	chr1	28829	178031768	178032268	-1.59608	1.41322e-21	-0.0189709	postnatal	28829	Intron (ENST00000464428.2/111240474, intron 3 of 26)	CRYZL2P
ExN	chr9	8729	99326645	99327145	-1.96944	1.41455e-21	-0.0190989	postnatal	411940	Distal Intergenic	LOC124902232
ExN	chr14	605	23484181	23484681	1.8113	1.41541e-21	0.0256595	prenatal	117646	Intron (ENST00000556699.2/25983, intron 10 of 10)	NGDN
ExN	chr19	16105	49426812	49427312	1.72299	1.41754e-21	0.0222389	prenatal	207875	Exon (ENST00000576655.5/100507003, exon 3 of 5)	GFY
ExN	chr5	8785	85385620	85386120	-2.22753	1.41803e-21	-0.0286273	postnatal	325152	Distal Intergenic	NBPF22P
ExN	chr20	3296	20332607	20333107	-2.38018	1.41852e-21	-0.0208555	postnatal	247124	Intron (ENST00000245957.10/26074, intron 25 of 26)	INSM1
ExN	chr16	13775	83458575	83459075	-2.33043	1.4196e-21	-0.0229766	postnatal	158057	Intron (ENST00000268613.14/1012, intron 7 of 14)	MIR3182
ExN	chr11	14976	80846961	80847461	-2.426	1.42029e-21	-0.0214063	postnatal	76066	Distal Intergenic	LINC02720
ExN	chr9	14628	129856405	129856905	-1.84198	1.42253e-21	-0.0337777	postnatal	417839	Intron (ENST00000494971.2/10868, intron 4 of 5)	USP20
ExN	chr10	19072	124057626	124058126	1.87452	1.42491e-21	0.0157232	prenatal	58876	Intron (ENST00000346248.7/51363, intron 1 of 7)	CHST15
ExN	chr11	968	1895428	1895928	-2.02821	1.42541e-21	-0.0227574	postnatal	62058	Promoter	LINC01150
ExN	chr6	17123	138151193	138151693	2.00779	1.42662e-21	0.0181868	prenatal	355883	Distal Intergenic	ARFGEF3
ExN	chr9	1314	12814374	12814874	-2.35355	1.42736e-21	-0.021841	postnatal	404525	Promoter	LURAP1L-AS1
ExN	chr5	6214	65482862	65483362	-2.17782	1.43095e-21	-0.0356598	postnatal	322581	Promoter	ADAMTS6
ExN	chr21	3143	41050862	41051362	-2.3525	1.43561e-21	-0.0254062	postnatal	259728	Distal Intergenic	LINC00323
ExN	chr3	19343	141950802	141951302	-2.21431	1.43658e-21	-0.0226136	postnatal	292171	3' UTR	TFDP2
ExN	chr16	16083	89024286	89024786	1.76136	1.43855e-21	0.0193384	prenatal	160365	Distal Intergenic	CBFA2T3
ExN	chr6	17380	139588907	139589407	-2.3897	1.43916e-21	-0.0196983	postnatal	356140	Intron (ENST00000647815.1/ENST00000647815.1, intron 1 of 2)	FILNC1
ExN	chr8	10458	83005707	83006207	1.45128	1.44106e-21	0.0240332	prenatal	394183	Distal Intergenic	LOC101927141
ExN	chr22	8382	43326016	43326516	1.84794	1.4419e-21	0.0180923	prenatal	269880	Intron (ENST00000360835.9/80274, intron 2 of 21)	SCUBE1
ExN	chr14	4489	59921400	59921900	-2.30324	1.44207e-21	-0.0377575	postnatal	121530	Intron (ENST00000254271.8/341883, intron 1 of 32)	LRRC9
ExN	chr12	19197	124500518	124501018	1.25859	1.44668e-21	0.0178678	prenatal	104359	Intron (ENST00000404621.5/9612, intron 1 of 46)	LOC105370047
ExN	chr6	20867	163044760	163045260	-3.3692	1.45035e-21	-0.0204374	postnatal	359627	Intron (ENST00000337019.7/135138, intron 3 of 6)	PACRG-AS2
ExN	chr21	2024	34125643	34126143	-2.4063	1.45238e-21	-0.0309264	postnatal	258609	Intron (ENST00000488492.5/64968, intron 4 of 4)	MRPS6
ExN	chr11	8761	61573648	61574148	-1.94912	1.45407e-21	-0.0342122	postnatal	69851	Intron (ENST00000539008.6/9066, intron 1 of 12)	SYT7
ExN	chr20	1179	4686128	4686628	-0.925254	1.45533e-21	-0.0743646	postnatal	245007	Promoter	PRNP
ExN	chr6	21990	167572066	167572566	1.26544	1.45568e-21	0.0127892	prenatal	360750	Distal Intergenic	LOC124901465
ExN	chr4	5120	36682064	36682564	-2.45634	1.45906e-21	-0.0242122	postnatal	303843	Distal Intergenic	LINC02505
ExN	chr4	385	1192033	1192533	-1.69257	1.45915e-21	-0.0403213	postnatal	299108	Intron (ENST00000617421.4/10417, intron 1 of 7)	SPON2
ExN	chr7	15453	111741691	111742191	-1.13747	1.46267e-21	-0.0339581	postnatal	376882	Promoter	DOCK4
ExN	chr7	12989	97006605	97007105	1.81644	1.46301e-21	0.0253053	prenatal	374418	Promoter	DLX6
ExN	chr9	5495	79299934	79300434	1.46063	1.46401e-21	0.0146904	prenatal	408706	Distal Intergenic	LOC101927450
ExN	chr13	2669	37868518	37869018	-2.17627	1.46441e-21	-0.0526023	postnatal	109236	Intron (ENST00000379705.8/7223, intron 1 of 10)	TRPC4
ExN	chr12	3201	14094536	14095036	2.44471	1.46563e-21	0.0154078	prenatal	88363	Distal Intergenic	GRIN2B
ExN	chr11	3695	16836288	16836788	-2.17032	1.46618e-21	-0.0228197	postnatal	64785	Intron (ENST00000531066.6/144100, intron 9 of 26)	PLEKHA7
ExN	chr4	99	663964	664464	1.135	1.46647e-21	0.0500348	prenatal	298822	Promoter	PDE6B
ExN	chr9	7572	93162431	93162931	1.40216	1.46694e-21	0.0162366	prenatal	410783	Distal Intergenic	LOC124902212
ExN	chr1	18170	75425275	75425775	1.44719	1.46767e-21	0.0291765	prenatal	18170	Intron (ENST00000370859.8/204962, intron 2 of 23)	SLC44A5
ExN	chr5	9876	93598312	93598812	1.54523	1.46871e-21	0.0211612	prenatal	326243	Exon (ENST00000685538.1/ENST00000685538.1, exon 1 of 2)	NR2F1
ExN	chr3	4064	24946823	24947323	-1.70847	1.47107e-21	-0.0453991	postnatal	276892	Intron (ENST00000687676.1/5915, intron 3 of 11)	RARB
ExN	chr11	23861	134394557	134395057	-1.28092	1.47338e-21	-0.0355346	postnatal	84951	Intron (ENST00000392580.5/27087, intron 1 of 6)	B3GAT1
ExN	chr6	7906	40539980	40540480	-2.30238	1.47864e-21	-0.0256097	postnatal	346666	Intron (ENST00000338305.7/57497, intron 1 of 2)	LOC105379699
ExN	chr1	718	2003560	2004060	-1.17293	1.48006e-21	-0.0355876	postnatal	718	Promoter	CFAP74
ExN	chr6	4829	28105224	28105724	-2.55486	1.48024e-21	-0.027236	postnatal	343589	Intron (ENST00000660873.1/100129195, intron 1 of 3)	ZSCAN16
ExN	chr17	13675	62339889	62340389	-3.45158	1.481e-21	-0.0192572	postnatal	174695	Distal Intergenic	LOC105371936
ExN	chr18	639	4196262	4196762	-1.72365	1.48265e-21	-0.0409009	postnatal	182929	Intron (ENST00000315677.8/9229, intron 1 of 12)	DLGAP1
ExN	chr5	1942	14239174	14239674	-2.36716	1.48316e-21	-0.0245896	postnatal	318309	Intron (ENST00000698541.1/7204, intron 1 of 36)	TRIO
ExN	chr3	22600	178995023	178995523	-3.21109	1.48348e-21	-0.0165346	postnatal	295428	Intron (ENST00000652290.1/124906307, intron 7 of 9)	LOC124906307
ExN	chr15	8419	74598942	74599442	2.49121	1.48508e-21	0.0356717	prenatal	139128	Exon (ENST00000564353.5/ENST00000564353.5, exon 1 of 6)	ARID3B
ExN	chr8	6983	46851219	46851719	-3.69378	1.48644e-21	-0.021886	postnatal	390708	Intron (ENST00000657416.1/497634, intron 10 of 12)	LINC00293
ExN	chr10	11550	78421918	78422418	1.36606	1.48928e-21	0.0126414	prenatal	51354	Intron (ENST00000634930.1/105378375, intron 1 of 3)	LOC124902468
ExN	chr12	126	546935	547435	-1.43828	1.49007e-21	-0.0467021	postnatal	85288	Promoter	B4GALNT3
ExN	chr2	20224	150064087	150064587	1.54089	1.49081e-21	0.0214503	prenatal	230668	Distal Intergenic	LOC105373682
ExN	chr8	16917	138722319	138722819	-2.62864	1.49114e-21	-0.0280091	postnatal	400642	Promoter	COL22A1
ExN	chr21	716	25781477	25781977	-3.60915	1.49604e-21	-0.0285312	postnatal	257301	Distal Intergenic	ATP5PF
ExN	chr20	1382	5433298	5433798	0.877491	1.499e-21	0.0471191	prenatal	245210	Exon (ENST00000665791.1/100507629, exon 4 of 8)	LINC00658
ExN	chr16	15524	87959532	87960032	1.67203	1.50129e-21	0.0146977	prenatal	159806	Promoter	BANP
ExN	chr2	16426	112936296	112936796	-2.73962	1.50174e-21	-0.0238158	postnatal	226870	Distal Intergenic	IL37
ExN	chr2	10943	68741136	68741636	-2.99659	1.50183e-21	-0.0189986	postnatal	221387	Intron (ENST00000463483.5/9938, intron 2 of 7)	ARHGAP25
ExN	chr3	15733	120587551	120588051	-1.66176	1.50537e-21	-0.0336259	postnatal	288561	Distal Intergenic	NDUFB4
ExN	chr5	11544	113788273	113788773	1.57902	1.50799e-21	0.0207686	prenatal	327911	Distal Intergenic	LOC105379127
ExN	chr11	15756	87352697	87353197	-1.4417	1.51057e-21	-0.0521228	postnatal	76846	Distal Intergenic	TMEM135
ExN	chr19	13392	42303143	42303643	1.26601	1.51066e-21	0.0336912	prenatal	205162	Promoter	PAFAH1B3
ExN	chr19	4653	8046754	8047254	-1.9206	1.51087e-21	-0.0264881	postnatal	196423	Distal Intergenic	CCL25
ExN	chr13	3269	43193171	43193671	-2.06137	1.51239e-21	-0.0276936	postnatal	109836	Distal Intergenic	LINC00400
ExN	chr22	9217	45212960	45213460	-1.68136	1.51262e-21	-0.0329315	postnatal	270715	Promoter	KIAA0930
ExN	chr12	20761	131459521	131460021	-1.54284	1.51368e-21	-0.0346368	postnatal	105923	Distal Intergenic	LOC101929974
ExN	chr2	8426	48178912	48179412	-2.9378	1.51603e-21	-0.0197365	postnatal	218870	Intron (ENST00000651429.1/105374591, intron 2 of 8)	LOC105374591
ExN	chr18	4458	41344550	41345050	-2.42522	1.51702e-21	-0.0244306	postnatal	186748	Intron (ENST00000670702.1/105372083, intron 1 of 3)	LOC105372083
ExN	chr16	5524	22319980	22320480	1.49464	1.51832e-21	0.0333326	prenatal	149806	Intron (ENST00000615879.4/55718, intron 12 of 19)	POLR3E
ExN	chr3	22861	181441696	181442196	-3.5873	1.5226e-21	-0.0230804	postnatal	295689	Promoter	LOC102724604
ExN	chr2	17156	120828805	120829305	1.82915	1.52291e-21	0.0176951	prenatal	227600	Intron (ENST00000482119.6/2736, intron 2 of 3)	GLI2
ExN	chr12	13742	101498176	101498676	-2.5022	1.52546e-21	-0.0346584	postnatal	98904	Distal Intergenic	SPIC
ExN	chr10	21072	133061784	133062284	-2.10809	1.52602e-21	-0.0229401	postnatal	60876	Distal Intergenic	ADGRA1-AS1
ExN	chr11	24043	134937975	134938475	-2.143	1.53013e-21	-0.039052	postnatal	85133	Distal Intergenic	LINC02697
ExN	chr9	12983	127106313	127106813	-1.387	1.53337e-21	-0.0330207	postnatal	416194	Intron (ENST00000424082.6/9649, intron 8 of 17)	ANGPTL2
ExN	chr19	11594	36326638	36327138	-2.35715	1.53391e-21	-0.0281332	postnatal	203364	Exon (ENST00000591372.3/100506930, exon 3 of 3)	LINC00665
ExN	chr2	8571	49263104	49263604	-2.32591	1.53495e-21	-0.0261192	postnatal	219015	Intron (ENST00000634588.1/ENST00000634588.1, intron 2 of 4)	FSHR
ExN	chr1	9255	27596093	27596593	-1.1367	1.53495e-21	-0.0214124	postnatal	9255	Intron (ENST00000247087.10/27245, intron 1 of 5)	AHDC1
ExN	chr2	1217	5673858	5674358	1.29669	1.5377e-21	0.0197232	prenatal	211661	Intron (ENST00000458264.1/ENST00000458264.1, intron 1 of 1)	LINC01248
ExN	chr1	27722	168736359	168736859	-2.61919	1.53873e-21	-0.0354197	postnatal	27722	Intron (ENST00000650631.1/1805, intron 5 of 8)	DPT
ExN	chr4	16758	181647833	181648333	-2.31648	1.53904e-21	-0.0259795	postnatal	315481	Distal Intergenic	TENM3-AS2
ExN	chr12	13160	96514241	96514741	1.56978	1.54063e-21	0.0163012	prenatal	98322	Intron (ENST00000553778.6/144535, intron 4 of 11)	CFAP54
ExN	chr1	18410	77533604	77534104	-1.69011	1.54095e-21	-0.0322768	postnatal	18410	Intron (ENST00000354567.7/26289, intron 12 of 13)	AK5
ExN	chr19	1093	1567010	1567510	0.792827	1.5417e-21	0.0451619	prenatal	192863	Promoter	MEX3D
ExN	chr1	1283	2911271	2911771	1.09712	1.54172e-21	0.0314994	prenatal	1283	Distal Intergenic	LOC124903825
ExN	chr6	3954	22106917	22107417	2.54189	1.54228e-21	0.0151454	prenatal	342714	Intron (ENST00000685576.1/401237, intron 9 of 12)	CASC15
ExN	chr14	6419	71243636	71244136	-1.77905	1.54267e-21	-0.0258664	postnatal	123460	Exon (ENST00000663930.1/ENST00000663930.1, exon 1 of 2)	SIPA1L1-AS1
ExN	chr14	12934	104460706	104461206	1.35506	1.54544e-21	0.0414644	prenatal	129975	Distal Intergenic	LOC124903394
ExN	chr5	13597	133730792	133731292	-1.67464	1.54701e-21	-0.0274468	postnatal	329964	Distal Intergenic	FSTL4
ExN	chr2	15621	106954200	106954700	-1.97361	1.54808e-21	-0.0278242	postnatal	226065	Intron (ENST00000658087.1/ENST00000658087.1, intron 2 of 2)	ST6GAL2
ExN	chr3	24768	192803387	192803887	0.524681	1.55364e-21	0.0411786	prenatal	297596	Intron (ENST00000392452.3/151963, intron 1 of 1)	FGF12
ExN	chr1	28150	172826002	172826502	-1.93707	1.55502e-21	-0.0383383	postnatal	28150	Intron (ENST00000432694.2/ENST00000432694.2, intron 1 of 4)	FASLG
ExN	chr9	16449	133954096	133954596	-1.81948	1.55726e-21	-0.0392137	postnatal	419660	Intron (ENST00000406606.7/7410, intron 1 of 26)	VAV2
ExN	chr11	2836	11501828	11502328	-2.03855	1.55755e-21	-0.0305675	postnatal	63926	Intron (ENST00000227756.5/374378, intron 1 of 10)	LOC124902632
ExN	chr1	24391	153510822	153511322	-1.58862	1.55796e-21	-0.0261133	postnatal	24391	Distal Intergenic	LOC124904423
ExN	chr8	17498	141131780	141132280	-2.25291	1.56045e-21	-0.0365287	postnatal	401223	Intron (ENST00000519291.5/22898, intron 1 of 3)	DENND3-AS1
ExN	chr6	14525	112833949	112834449	-1.1549	1.56201e-21	-0.0813664	postnatal	353285	Distal Intergenic	LOC107986636
ExN	chr19	9545	19626254	19626754	1.47062	1.56724e-21	0.0250067	prenatal	201315	Exon (ENST00000407877.8/9170, exon 2 of 3)	LPAR2
ExN	chr5	12324	123752349	123752849	-2.35364	1.56949e-21	-0.0338478	postnatal	328691	Distal Intergenic	CSNK1G3
ExN	chr19	6248	12680969	12681469	-0.994335	1.57164e-21	-0.0802335	postnatal	198018	Promoter	DHPS
ExN	chr10	17602	115030383	115030883	-1.52017	1.57192e-21	-0.0443045	postnatal	57406	Distal Intergenic	LINC02626
ExN	chr5	50	321440	321940	-1.76571	1.57512e-21	-0.0399371	postnatal	316417	Promoter	AHRR
ExN	chr6	11297	79430859	79431359	-1.3578	1.57632e-21	-0.0430942	postnatal	350057	Intron (ENST00000653689.1/100506851, intron 3 of 4)	LOC124901348
ExN	chr4	11039	107825441	107825941	-1.86311	1.57894e-21	-0.0252013	postnatal	309762	Promoter	SGMS2
ExN	chr1	31683	203037506	203038006	-2.39833	1.5798e-21	-0.0282272	postnatal	31683	Intron (ENST00000688357.1/8497, intron 1 of 29)	PPFIA4
ExN	chr1	20457	96922205	96922705	1.50147	1.58098e-21	0.0365411	prenatal	20457	Distal Intergenic	PTBP2
ExN	chr13	5714	73172647	73173147	-3.33331	1.585e-21	-0.0291254	postnatal	112281	Distal Intergenic	KLF5
ExN	chr22	6794	39343419	39343919	-1.32786	1.58532e-21	-0.0378482	postnatal	268292	Distal Intergenic	SYNGR1
ExN	chr16	6669	29264468	29264968	-3.13571	1.58694e-21	-0.0219323	postnatal	150951	Exon (ENST00000567984.1/ENST00000567984.1, exon 1 of 2)	SNX29P2
ExN	chr15	8083	73950330	73950830	0.658432	1.58848e-21	0.0120724	prenatal	138792	Intron (ENST00000566011.5/4016, intron 7 of 7)	LOXL1
ExN	chr18	5390	48663651	48664151	-2.21319	1.58947e-21	-0.0296479	postnatal	187680	Exon (ENST00000256413.8/9811, exon 4 of 12)	MIR4743
ExN	chr5	18776	161403122	161403622	-2.76312	1.59211e-21	-0.0233468	postnatal	335143	Intron (ENST00000274547.7/2561, intron 6 of 10)	GABRB2
ExN	chr3	5401	36912422	36912922	-2.43122	1.59611e-21	-0.0287586	postnatal	278229	Intron (ENST00000645898.2/9881, intron 1 of 23)	TRANK1
ExN	chr14	11258	99758424	99758924	1.12745	1.59703e-21	0.0251053	prenatal	128299	Intron (ENST00000554479.5/2009, intron 1 of 10)	EML1
ExN	chr15	12505	94083702	94084202	-3.8977	1.5981e-21	-0.0207619	postnatal	143214	Intron (ENST00000558874.1/101927112, intron 1 of 8)	LOC105369203
ExN	chrX	5040	131778544	131779044	1.458	1.59871e-21	0.0248093	prenatal	427141	Intron (ENST00000649541.1/286467, intron 6 of 11)	FIRRE
ExN	chr4	7564	63103924	63104424	-3.01204	1.60686e-21	-0.0210824	postnatal	306287	Distal Intergenic	LOC105377253
ExN	chr20	1928	10090485	10090985	-1.78742	1.60741e-21	-0.0368726	postnatal	245756	Intron (ENST00000661614.1/100131208, intron 3 of 4)	SNAP25-AS1
ExN	chr16	7114	30558838	30559338	1.33884	1.60861e-21	0.02028	prenatal	151396	Promoter	ZNF764
ExN	chr2	11109	69590255	69590755	-2.26621	1.6087e-21	-0.0219577	postnatal	221553	Intron (ENST00000409085.9/22848, intron 2 of 21)	AAK1
ExN	chr14	613	23494174	23494674	0.909672	1.61156e-21	0.0293509	prenatal	117654	Intron (ENST00000556699.2/25983, intron 10 of 10)	THTPA
ExN	chr16	3282	9152593	9153093	-2.42705	1.61678e-21	-0.0329401	postnatal	147564	Distal Intergenic	HAPSTR1
ExN	chr19	6951	13865502	13866002	0.884942	1.61735e-21	0.0518839	prenatal	198721	Promoter	NANOS3
ExN	chr10	10536	73413158	73413658	-1.19523	1.61927e-21	-0.0362435	postnatal	50340	Promoter	ANXA7
ExN	chrX	340	7318131	7318631	0.987798	1.61977e-21	0.0232337	prenatal	422441	Intron (ENST00000664306.2/412, intron 8 of 12)	STS
ExN	chr2	30291	231106335	231106835	-2.55269	1.62022e-21	-0.0600227	postnatal	240735	Intron (ENST00000677230.1/5707, intron 16 of 23)	HTR2B
ExN	chr15	6298	66586069	66586569	-3.34055	1.62118e-21	-0.0274224	postnatal	137007	Intron (ENST00000558797.1/102723165, intron 1 of 4)	LINC01169
ExN	chr15	152	24772962	24773462	0.501489	1.62165e-21	0.0343226	prenatal	130861	Intron (ENST00000651136.1/791114, intron 9 of 14)	SNRPN
ExN	chr19	8366	17599561	17600061	-1.83847	1.62226e-21	-0.0270748	postnatal	200136	Distal Intergenic	UNC13A
ExN	chr8	11700	96518879	96519379	-2.84401	1.62367e-21	-0.0304229	postnatal	395425	Intron (ENST00000520233.1/6383, intron 1 of 1)	SDC2
ExN	chr1	29383	181318206	181318706	1.12617	1.6261e-21	0.0304738	prenatal	29383	Intron (ENST00000524607.6/777, intron 1 of 11)	CACNA1E
ExN	chr11	2422	9613141	9613641	-1.68557	1.62953e-21	-0.051713	postnatal	63512	Exon (ENST00000684807.1/ENST00000684807.1, exon 1 of 1)	WEE1
ExN	chr22	498	19447513	19448013	0.586509	1.63062e-21	0.0960163	prenatal	261996	Promoter	HIRA
ExN	chr11	20254	119912252	119912752	-2.06377	1.63206e-21	-0.021362	postnatal	81344	Intron (ENST00000662653.1/105369526, intron 1 of 2)	LOC105369526
ExN	chr11	17719	110795029	110795529	-2.15616	1.63501e-21	-0.0227883	postnatal	78809	Distal Intergenic	ARHGAP20
ExN	chr3	9833	56240393	56240893	-2.4841	1.63501e-21	-0.0292215	postnatal	282661	Intron (ENST00000288221.11/26059, intron 3 of 17)	ERC2
ExN	chr3	4965	33927974	33928474	-2.39972	1.63529e-21	-0.0257582	postnatal	277793	Distal Intergenic	LINC01811
ExN	chr14	4866	62290585	62291085	-2.10936	1.63536e-21	-0.0233831	postnatal	121907	Distal Intergenic	LINC00644
ExN	chr7	11712	81081611	81082111	-3.20912	1.63591e-21	-0.0291105	postnatal	373141	Distal Intergenic	SEMA3C
ExN	chr1	14487	46598970	46599470	-2.77365	1.6375e-21	-0.0165133	postnatal	14487	Intron (ENST00000371945.10/8569, intron 1 of 12)	MKNK1
ExN	chr6	7372	37515949	37516449	2.0806	1.64155e-21	0.0200838	prenatal	346132	Promoter	LINC02520
ExN	chr10	17264	113521086	113521586	-2.54423	1.64302e-21	-0.0364162	postnatal	57068	Distal Intergenic	LOC107984270
ExN	chr10	4210	21061762	21062262	-2.69276	1.64422e-21	-0.0266846	postnatal	44014	Intron (ENST00000675700.1/10529, intron 2 of 6)	NEBL
ExN	chr3	25027	194296430	194296930	1.59891	1.64534e-21	0.0257752	prenatal	297855	Exon (ENST00000670716.1/100131551, exon 4 of 4)	LINC00887
ExN	chr17	3384	9647433	9647933	-2.57804	1.65084e-21	-0.0265561	postnatal	164404	Promoter	LOC107985011
ExN	chr14	4079	56959044	56959544	2.59743	1.65119e-21	0.0179336	prenatal	121120	Intron (ENST00000554725.1/100309464, intron 2 of 3)	LOC124903323
ExN	chr8	8312	59849626	59850126	-2.16625	1.6519e-21	-0.0183188	postnatal	392037	Distal Intergenic	LOC105375861
ExN	chr15	9769	80151052	80151552	-2.59992	1.65394e-21	-0.0284382	postnatal	140478	Promoter	FAH
ExN	chr5	18848	162068903	162069403	-1.76558	1.6544e-21	-0.02436	postnatal	335215	Intron (ENST00000639046.1/2566, intron 1 of 4)	GABRG2
ExN	chr1	9624	28884852	28885352	-2.00404	1.65488e-21	-0.0314082	postnatal	9624	Distal Intergenic	EPB41
ExN	chr4	7433	60224171	60224671	-2.83483	1.65982e-21	-0.0226393	postnatal	306156	Distal Intergenic	LINC02496
ExN	chr4	4877	29571308	29571808	-3.95076	1.66097e-21	-0.0242607	postnatal	303600	Distal Intergenic	LOC124900885
ExN	chr8	8778	63974140	63974640	-2.66359	1.66885e-21	-0.0196417	postnatal	392503	Intron (ENST00000523191.5/102724623, intron 4 of 5)	LINC01289
ExN	chr22	8804	44082752	44083252	1.9678	1.66901e-21	0.0206691	prenatal	270302	Intron (ENST00000406477.7/29780, intron 2 of 13)	PARVB
ExN	chr17	7906	38428143	38428643	0.691277	1.67093e-21	0.0250286	prenatal	168926	Promoter	ARHGAP23
ExN	chrX	1886	38500789	38501289	-2.67736	1.67229e-21	-0.014683	postnatal	423987	Intron (ENST00000465127.1/7102, intron 3 of 8)	TSPAN7
ExN	chr10	2889	12667001	12667501	-1.37523	1.67332e-21	-0.0333619	postnatal	42693	Intron (ENST00000619168.5/57118, intron 3 of 10)	MIR4481
ExN	chr12	20352	130009486	130009986	-2.50891	1.67367e-21	-0.0245407	postnatal	105514	Distal Intergenic	LINC02418
ExN	chr17	19082	79474161	79474661	-1.51209	1.67586e-21	-0.0289613	postnatal	180102	Intron (ENST00000583458.5/146713, intron 1 of 13)	RBFOX3
ExN	chr22	7376	41286092	41286592	-0.535493	1.67635e-21	-0.1128	postnatal	268874	Promoter	RANGAP1
ExN	chr7	15096	107609635	107610135	1.3159	1.67701e-21	0.0272263	prenatal	376525	Intron (ENST00000673757.1/115253422, intron 12 of 14)	BCAP29
ExN	chr13	8952	108787534	108788034	1.58318	1.67963e-21	0.0332081	prenatal	115519	Intron (ENST00000356711.7/23026, intron 5 of 34)	MYO16
ExN	chr5	11527	113575861	113576361	-1.29901	1.68042e-21	-0.0480128	postnatal	327894	Intron (ENST00000161863.9/64848, intron 23 of 29)	YTHDC2
ExN	chr16	5566	22634527	22635027	1.10965	1.68061e-21	0.0260102	prenatal	149848	Distal Intergenic	LINC02890
ExN	chr16	4746	17235393	17235893	-2.15347	1.68547e-21	-0.026838	postnatal	149028	Intron (ENST00000261381.7/64131, intron 3 of 11)	XYLT1
ExN	chr14	1105	25833284	25833784	-2.66921	1.69113e-21	-0.031151	postnatal	118146	Intron (ENST00000546412.2/107984700, intron 5 of 9)	LOC124900350
ExN	chr10	2144	10847184	10847684	-1.28336	1.69227e-21	-0.0390724	postnatal	41948	Intron (ENST00000637215.1/10659, intron 1 of 14)	CELF2
ExN	chr11	18207	113172367	113172867	1.86153	1.6967e-21	0.0219689	prenatal	79297	Intron (ENST00000619839.4/4684, intron 1 of 20)	NCAM1
ExN	chr6	11227	77454575	77455075	-3.61009	1.70117e-21	-0.0231906	postnatal	349987	Distal Intergenic	HTR1B
ExN	chr19	18646	58483817	58484317	-2.14455	1.70124e-21	-0.042172	postnatal	210416	Exon (ENST00000516525.1/ENST00000516525.1, exon 1 of 1)	ZNF446
ExN	chrX	2293	43116690	43117190	-2.99525	1.70191e-21	-0.0168884	postnatal	424394	Distal Intergenic	PINCR
ExN	chr2	18492	132776663	132777163	1.4831	1.71077e-21	0.0110411	prenatal	228936	Intron (ENST00000651100.1/ENST00000651100.1, intron 2 of 3)	NCKAP5
ExN	chr4	3330	12967065	12967565	-2.86816	1.71407e-21	-0.0219087	postnatal	302053	Distal Intergenic	RAB28
ExN	chr7	20706	151410452	151410952	0.607724	1.71686e-21	0.0197793	prenatal	382135	Promoter	WDR86-AS1
ExN	chr2	10224	62725166	62725666	-1.91828	1.71687e-21	-0.0355023	postnatal	220668	Intron (ENST00000405015.7/23301, intron 2 of 22)	EHBP1
ExN	chr16	9842	58339343	58339843	-2.24174	1.7189e-21	-0.026726	postnatal	154124	Intron (ENST00000561952.1/ENST00000561952.1, intron 1 of 1)	PRSS54
ExN	chr12	13972	103626483	103626983	-2.30902	1.72179e-21	-0.0353147	postnatal	99134	Intron (ENST00000388887.7/55576, intron 5 of 68)	LOC124900318
ExN	chr11	2471	9748387	9748887	-2.78623	1.72463e-21	-0.02252	postnatal	63561	Intron (ENST00000447399.6/23075, intron 9 of 10)	LINC02709
ExN	chr8	12193	100761677	100762177	-2.67627	1.72714e-21	-0.0256446	postnatal	395918	Distal Intergenic	PABPC1
ExN	chr19	8526	17951939	17952439	0.923992	1.7287e-21	0.0299956	prenatal	200296	Promoter	KCNN1
ExN	chr2	25559	198622640	198623140	1.50995	1.73095e-21	0.0152318	prenatal	236003	Intron (ENST00000637390.1/105373831, intron 1 of 3)	LOC105373831
ExN	chr16	356	591751	592251	-1.46209	1.73168e-21	-0.0268399	postnatal	144638	Intron (ENST00000569575.5/57799, intron 2 of 5)	RAB40C
ExN	chr3	22175	174147057	174147557	-2.36678	1.73199e-21	-0.0263091	postnatal	295003	Intron (ENST00000695368.1/22871, intron 4 of 6)	NLGN1
ExN	chr12	10310	68746558	68747058	-1.33118	1.73223e-21	-0.0472161	postnatal	95472	Promoter	SLC35E3
ExN	chr4	6004	41561109	41561609	-1.546	1.73459e-21	-0.0383827	postnatal	304727	Intron (ENST00000513024.5/22998, intron 3 of 25)	LIMCH1
ExN	chr17	7135	33363293	33363793	-2.83884	1.73579e-21	-0.0168488	postnatal	168155	Intron (ENST00000359872.6/40, intron 1 of 9)	ASIC2
ExN	chr19	14883	46859434	46859934	1.38794	1.73661e-21	0.0289401	prenatal	206653	Promoter	ARHGAP35
ExN	chr6	393	2111144	2111644	-2.67796	1.74332e-21	-0.0218951	postnatal	339153	Intron (ENST00000530927.5/2762, intron 4 of 10)	GMDS
ExN	chr9	444	3841357	3841857	-1.63448	1.7459e-21	-0.0271984	postnatal	403655	Intron (ENST00000324333.14/169792, intron 8 of 9)	GLIS3
ExN	chr8	3903	23298557	23299057	-2.46161	1.74935e-21	-0.02809	postnatal	387628	Exon (ENST00000389131.8/4017, exon 13 of 14)	R3HCC1
ExN	chr5	13555	133427251	133427751	-3.2258	1.75007e-21	-0.024626	postnatal	329922	Promoter	MIR1289-2
ExN	chr2	6836	39686458	39686958	-2.06671	1.75264e-21	-0.0309167	postnatal	217280	Promoter	TMEM178A
ExN	chr1	20947	101745385	101745885	0.826203	1.75856e-21	0.023582	prenatal	20947	Intron (ENST00000648951.1/105378872, intron 5 of 9)	OLFM3
ExN	chr6	7528	38165674	38166174	-2.09926	1.759e-21	-0.0282524	postnatal	346288	Distal Intergenic	ZFAND3
ExN	chr3	5849	39220800	39221300	-2.6684	1.76025e-21	-0.0177173	postnatal	278677	Distal Intergenic	LOC102724104
ExN	chr13	2816	39581178	39581678	-1.97707	1.76234e-21	-0.0473438	postnatal	109383	Intron (ENST00000648377.1/105370168, intron 2 of 13)	LHFPL6
ExN	chr3	24164	187707575	187708075	-3.07168	1.76424e-21	-0.0255541	postnatal	296992	Intron (ENST00000449623.5/100131635, intron 1 of 2)	RTP2
ExN	chr13	7910	99572839	99573339	1.07722	1.76599e-21	0.0236304	prenatal	114477	Distal Intergenic	LINC01039
ExN	chr1	10728	32755166	32755666	-1.1487	1.76883e-21	-0.0312549	postnatal	10728	Intron (ENST00000401073.7/57648, intron 1 of 6)	NHSL3
ExN	chr1	5417	15834680	15835180	0.574324	1.77002e-21	0.0765763	prenatal	5417	Promoter	SPEN
ExN	chr12	5317	39575063	39575563	0.535985	1.77031e-21	0.0249638	prenatal	90479	Intron (ENST00000308666.4/225, intron 8 of 9)	ABCD2
ExN	chr1	9591	28796808	28797308	-2.1616	1.77074e-21	-0.0181638	postnatal	9591	Distal Intergenic	OPRD1
ExN	chr5	1199	7856764	7857264	-1.71655	1.77084e-21	-0.0386319	postnatal	317566	Exon (ENST00000507837.5/4552, exon 2 of 3)	MTRR
ExN	chr7	13212	98464378	98464878	-1.55102	1.77414e-21	-0.0234988	postnatal	374641	Distal Intergenic	BAIAP2L1
ExN	chr9	12666	125908933	125909433	0.780455	1.77518e-21	0.0252107	prenatal	415877	Intron (ENST00000342287.9/5090, intron 2 of 7)	PBX3
ExN	chr18	8472	74947450	74947950	-3.11253	1.77963e-21	-0.0295961	postnatal	190762	Intron (ENST00000299687.10/55628, intron 8 of 8)	ZNF407
ExN	chr10	18341	119762753	119763253	-1.93614	1.78031e-21	-0.0276318	postnatal	58145	Intron (ENST00000649297.1/22876, intron 3 of 20)	INPP5F
ExN	chr19	8893	18472920	18473420	-1.69326	1.78132e-21	-0.0285011	postnatal	200663	Intron (ENST00000262809.9/8178, intron 1 of 11)	ELL
ExN	chr12	16282	113160516	113161016	-1.8583	1.78171e-21	-0.0285088	postnatal	101444	Promoter	DDX54
ExN	chr7	9074	56033973	56034473	-1.76343	1.78227e-21	-0.0510717	postnatal	370503	Promoter	PSPH
ExN	chr22	6857	39434300	39434800	-2.00128	1.78462e-21	-0.0326405	postnatal	268355	Intron (ENST00000331454.3/10454, intron 10 of 10)	LOC100506472
ExN	chr18	5883	50819887	50820387	-1.69397	1.7853e-21	-0.0629383	postnatal	188173	Promoter	MRO
ExN	chr21	400	17511449	17511949	-2.25752	1.7881e-21	-0.0274428	postnatal	256985	Promoter	CXADR
ExN	chr18	703	4704600	4705100	-1.76602	1.78844e-21	-0.0374103	postnatal	182993	Distal Intergenic	DLGAP1
ExN	chr15	5921	64905452	64905952	-1.20629	1.78874e-21	-0.038483	postnatal	136630	Intron (ENST00000502574.1/80301, intron 5 of 5)	ANKDD1A
ExN	chr12	21093	132357723	132358223	-1.81002	1.78916e-21	-0.0461429	postnatal	106255	Distal Intergenic	LOC101928416
ExN	chr5	5546	59264852	59265352	-2.35956	1.78959e-21	-0.0230895	postnatal	321913	Intron (ENST00000507116.6/5144, intron 1 of 14)	PDE4D
ExN	chr11	22115	126756942	126757442	1.20942	1.79069e-21	0.029088	prenatal	83205	Intron (ENST00000525144.7/84623, intron 1 of 16)	LOC101929427
ExN	chr9	12692	126146100	126146600	-2.35934	1.79192e-21	-0.0236728	postnatal	415903	Intron (ENST00000441473.1/ENST00000441473.1, intron 1 of 1)	LOC101929116
ExN	chr14	6610	72646856	72647356	-2.90275	1.79226e-21	-0.0226442	postnatal	123651	Intron (ENST00000556509.6/8110, intron 8 of 10)	DPF3
ExN	chr16	7604	46812867	46813367	-3.07011	1.80247e-21	-0.0212453	postnatal	151886	Intron (ENST00000285697.9/388272, intron 2 of 3)	C16orf87
ExN	chr9	351	2690229	2690729	-2.26836	1.80294e-21	-0.0164067	postnatal	403562	Distal Intergenic	KCNV2
ExN	chr11	19403	117765026	117765526	1.15466	1.80762e-21	0.0184736	prenatal	80493	Intron (ENST00000651296.2/57453, intron 3 of 32)	DSCAML1
ExN	chr17	7802	37512623	37513123	0.843158	1.80779e-21	0.0358368	prenatal	168822	3' UTR	DUSP14
ExN	chr5	8677	83540819	83541319	-2.51625	1.80848e-21	-0.0257209	postnatal	325044	Promoter	VCAN
ExN	chr7	7186	41613072	41613572	3.399	1.80896e-21	0.0190837	prenatal	368615	Distal Intergenic	INHBA
ExN	chr19	13901	44954492	44954992	0.665872	1.81367e-21	0.0646574	prenatal	205671	Promoter	CLPTM1
ExN	chr1	6636	19419178	19419678	1.68128	1.81612e-21	0.0252076	prenatal	6636	Promoter	CAPZB
ExN	chr10	20580	132064344	132064844	-1.68292	1.81633e-21	-0.0253986	postnatal	60384	Promoter	JAKMIP3
ExN	chr3	23956	186517197	186517697	-3.38331	1.81846e-21	-0.027615	postnatal	296784	Distal Intergenic	CRYGS
ExN	chr3	21247	161077266	161077766	-2.31019	1.8232e-21	-0.0274563	postnatal	294075	3' UTR	B3GALNT1
ExN	chr6	1227	5132661	5133161	-2.26452	1.82436e-21	-0.0287313	postnatal	339987	Promoter	LYRM4
ExN	chr11	17423	108172647	108173147	-3.58229	1.8253e-21	-0.0211258	postnatal	78513	Exon (ENST00000278612.9/4863, exon 13 of 18)	NPAT
ExN	chr2	21955	165576727	165577227	1.16608	1.82712e-21	0.023241	prenatal	232399	Intron (ENST00000421875.5/80034, intron 3 of 6)	CSRNP3
ExN	chr22	9657	46099122	46099622	1.72003	1.82754e-21	0.0190612	prenatal	271155	Intron (ENST00000381051.6/124905135, intron 3 of 4)	MIR3619
ExN	chr22	8543	43506637	43507137	2.35361	1.82965e-21	0.0273593	prenatal	270041	3' UTR	EFCAB6-AS1
ExN	chr4	15513	164019023	164019523	-3.10653	1.8364e-21	-0.048779	postnatal	314236	Intron (ENST00000514618.6/55016, intron 2 of 9)	MARCHF1
ExN	chr9	14948	130692293	130692793	1.11957	1.83648e-21	0.0206977	prenatal	418159	Promoter	EXOSC2
ExN	chr15	5250	62240791	62241291	-2.61778	1.84141e-21	-0.029299	postnatal	135959	Intron (ENST00000561706.5/255180, intron 2 of 3)	GOLGA2P11
ExN	chr3	22733	179911608	179912108	-2.74071	1.84141e-21	-0.0266218	postnatal	295561	Intron (ENST00000462801.2/101928790, intron 2 of 2)	PEX5L
ExN	chr13	7995	99967756	99968256	0.86347	1.84225e-21	0.0106786	prenatal	114562	Intron (ENST00000267294.5/85416, intron 1 of 1)	ZIC5
ExN	chr8	2152	12936470	12936970	-1.80592	1.8444e-21	-0.0301005	postnatal	385877	Distal Intergenic	TRMT9B
ExN	chr15	517	26972065	26972565	-1.44268	1.84574e-21	-0.0281158	postnatal	131226	Intron (ENST00000615808.5/2567, intron 1 of 9)	GABRG3
ExN	chr12	7687	53047095	53047595	0.558016	1.8462e-21	0.0476963	prenatal	92849	Promoter	TNS2-AS1
ExN	chr6	20118	158200930	158201430	-2.3802	1.84937e-21	-0.0230877	postnatal	358878	Distal Intergenic	GTF2H5
ExN	chr6	17489	140857715	140858215	-2.54912	1.8511e-21	-0.0475945	postnatal	356249	Intron (ENST00000650553.2/102723724, intron 1 of 4)	LOC102723724
ExN	chr8	14817	125191261	125191761	-2.68506	1.85513e-21	-0.0204167	postnatal	398542	Intron (ENST00000517532.5/286053, intron 5 of 6)	NSMCE2
ExN	chr1	21172	107990527	107991027	-3.52144	1.85835e-21	-0.0215222	postnatal	21172	Intron (ENST00000715653.1/100873946, intron 1 of 4)	VAV3
ExN	chr1	33880	210678254	210678754	-2.59496	1.85992e-21	-0.0188808	postnatal	33880	3' UTR	KCNH1
ExN	chr4	3836	16980346	16980846	2.57495	1.86114e-21	0.0157713	prenatal	302559	Intron (ENST00000511735.1/ENST00000511735.1, intron 2 of 2)	LDB2
ExN	chr12	18869	123756842	123757342	-2.50935	1.86664e-21	-0.0225977	postnatal	104031	3' UTR	ATP6V0A2
ExN	chr13	9062	109587503	109588003	-2.7586	1.86931e-21	-0.028418	postnatal	115629	Intron (ENST00000650264.1/107984602, intron 1 of 3)	LINC00676
ExN	chr2	21525	161625539	161626039	-1.32624	1.87431e-21	-0.0510337	postnatal	231969	Exon (ENST00000665731.1/ENST00000665731.1, exon 1 of 2)	SLC4A10
ExN	chr11	3086	12243475	12243975	-1.09991	1.88527e-21	-0.0528864	postnatal	64176	Promoter	MICAL2
ExN	chr12	12096	89384740	89385240	-2.47679	1.88928e-21	-0.0169144	postnatal	97258	Intron (ENST00000657284.1/124902981, intron 1 of 2)	LOC124902981
ExN	chr5	10336	97843271	97843771	-2.99392	1.89097e-21	-0.026797	postnatal	326703	Intron (ENST00000669006.1/109729164, intron 1 of 2)	LINC02234
ExN	chr3	24813	193095381	193095881	-3.00144	1.89206e-21	-0.0246425	postnatal	297641	Distal Intergenic	PLAAT1
ExN	chr11	16196	94401217	94401717	-1.68106	1.89434e-21	-0.061029	postnatal	77286	Promoter	GPR83
ExN	chr1	26711	162065023	162065523	-2.95598	1.89545e-21	-0.02329	postnatal	26711	Distal Intergenic	NOS1AP
ExN	chr19	7264	14418044	14418544	1.48107	1.89755e-21	0.0226978	prenatal	199034	Intron (ENST00000242776.9/10212, intron 1 of 10)	DDX39A
ExN	chr13	8950	108771651	108772151	-2.26248	1.8979e-21	-0.0230288	postnatal	115517	Intron (ENST00000356711.7/23026, intron 4 of 34)	MYO16
ExN	chr2	1152	4965853	4966353	2.84482	1.89841e-21	0.0136143	prenatal	211596	Distal Intergenic	LINC01249
ExN	chr7	8681	51366976	51367476	-1.91161	1.89886e-21	-0.0421728	postnatal	370110	Distal Intergenic	COBL
ExN	chr12	2205	8628655	8629155	-3.04819	1.90017e-21	-0.0247171	postnatal	87367	Distal Intergenic	AICDA
ExN	chr11	6283	43498581	43499081	-2.51393	1.90111e-21	-0.018787	postnatal	67373	Distal Intergenic	TTC17
ExN	chr17	3458	10003784	10004284	-2.22686	1.90157e-21	-0.0309641	postnatal	164478	Intron (ENST00000432992.7/8522, intron 2 of 13)	GAS7
ExN	chr14	4424	59482686	59483186	-1.84642	1.90186e-21	-0.0343818	postnatal	121465	Promoter	L3HYPDH
ExN	chr12	17146	117921876	117922376	-1.87322	1.90315e-21	-0.037306	postnatal	102308	Intron (ENST00000339824.7/283455, intron 1 of 19)	KSR2
ExN	chr3	5749	38635219	38635719	-2.32742	1.90434e-21	-0.0221516	postnatal	278577	Intron (ENST00000327956.7/6331, intron 1 of 27)	SCN5A
ExN	chr15	4483	56871784	56872284	-3.05645	1.9053e-21	-0.0280021	postnatal	135192	Intron (ENST00000559000.6/54816, intron 3 of 23)	LINC03065
ExN	chr18	707	4750044	4750544	-1.9877	1.90542e-21	-0.0348685	postnatal	182997	Distal Intergenic	DLGAP1
ExN	chr8	10367	81298065	81298565	-3.93121	1.90831e-21	-0.024568	postnatal	394092	Distal Intergenic	FABP5
ExN	chr6	8073	41555500	41556000	2.50982	1.9091e-21	0.0202483	prenatal	346833	Intron (ENST00000307972.10/116113, intron 1 of 16)	FOXP4-AS1
ExN	chr12	18589	123006972	123007472	-1.93967	1.91131e-21	-0.0236244	postnatal	103751	Promoter	PITPNM2
ExN	chr2	12499	80125025	80125525	-3.11837	1.91223e-21	-0.0223046	postnatal	222943	Intron (ENST00000466387.5/1496, intron 11 of 21)	LRRTM1
ExN	chr10	18632	121734720	121735220	-1.96342	1.91304e-21	-0.024509	postnatal	58436	Intron (ENST00000690984.1/11101, intron 4 of 4)	ATE1
ExN	chr20	5150	34725174	34725674	-2.91393	1.91313e-21	-0.0285214	postnatal	248978	Intron (ENST00000628752.2/23054, intron 5 of 5)	NCOA6
ExN	chr4	16659	180527848	180528348	-2.58768	1.91472e-21	-0.0273337	postnatal	315382	Exon (ENST00000702029.1/105377565, exon 2 of 2)	LOC105377565
ExN	chr19	7871	16429220	16429720	-1.34984	1.91507e-21	-0.0378505	postnatal	199641	Intron (ENST00000714540.1/58513, intron 7 of 24)	EPS15L1
ExN	chr4	9920	89771276	89771776	-2.34737	1.91509e-21	-0.0202785	postnatal	308643	Promoter	SNCA
ExN	chr20	7549	45407982	45408482	-1.96622	1.91628e-21	-0.0298825	postnatal	251377	Promoter	DBNDD2
ExN	chr8	10449	82574236	82574736	1.77803	1.91782e-21	0.012845	prenatal	394174	Intron (ENST00000663058.1/105375931, intron 5 of 7)	LOC105375931
ExN	chr10	19060	124040706	124041206	1.52909	1.9196e-21	0.0237261	prenatal	58864	Intron (ENST00000346248.7/51363, intron 4 of 7)	CHST15
ExN	chr15	11392	89387895	89388395	1.49154	1.9197e-21	0.0237271	prenatal	142101	Exon (ENST00000669098.1/254559, exon 2 of 3)	MIR9-3HG
ExN	chr19	5058	9834277	9834777	-1.08324	1.9197e-21	-0.0551747	postnatal	196828	Promoter	PIN1-DT
ExN	chr11	3419	14380956	14381456	-1.45271	1.92019e-21	-0.0454896	postnatal	64509	Distal Intergenic	RRAS2
ExN	chr13	6627	84606563	84607063	-2.57417	1.92198e-21	-0.0223258	postnatal	113194	Distal Intergenic	LINC00333
ExN	chr15	9571	78914104	78914604	-2.25754	1.92411e-21	-0.0441164	postnatal	140280	Distal Intergenic	CTSH
ExN	chr12	10991	76217277	76217777	-2.77243	1.93129e-21	-0.0195351	postnatal	96153	Distal Intergenic	LNCOG
ExN	chr3	17774	129666006	129666506	-2.49646	1.93449e-21	-0.0229737	postnatal	290602	Intron (ENST00000432054.6/23023, intron 2 of 3)	TMCC1
ExN	chr2	1835	9142678	9143178	-1.07101	1.93828e-21	-0.0592029	postnatal	212279	Exon (ENST00000474561.1/ENST00000474561.1, exon 1 of 3)	LOC105373416
ExN	chr6	13641	108164280	108164780	1.67126	1.94065e-21	0.0174145	prenatal	352401	Intron (ENST00000699581.1/28962, intron 1 of 6)	OSTM1
ExN	chr18	5924	51153673	51154173	-2.90134	1.94451e-21	-0.0249413	postnatal	188214	Distal Intergenic	MEX3C
ExN	chr1	38566	240869242	240869742	-2.68594	1.94632e-21	-0.0255511	postnatal	38566	Intron (ENST00000690539.1/6000, intron 7 of 16)	RGS7
ExN	chr9	6802	89356361	89356861	-1.96351	1.95071e-21	-0.0240348	postnatal	410013	Promoter	SECISBP2
ExN	chr13	7764	98992842	98993342	-2.10382	1.95615e-21	-0.0254551	postnatal	114331	Intron (ENST00000703210.1/23348, intron 1 of 54)	DOCK9
ExN	chr5	18775	161402420	161402920	-2.5597	1.95814e-21	-0.0208331	postnatal	335142	Intron (ENST00000274547.7/2561, intron 6 of 10)	GABRB2
ExN	chr13	6714	88106315	88106815	-2.94128	1.95944e-21	-0.0190289	postnatal	113281	Distal Intergenic	LINC00373
ExN	chr6	20550	160596105	160596605	2.28149	1.96034e-21	0.0167817	prenatal	359310	Intron (ENST00000316300.10/4018, intron 20 of 38)	LPA
ExN	chr3	14460	108936556	108937056	-2.80067	1.96103e-21	-0.027242	postnatal	287288	Intron (ENST00000393963.7/9626, intron 1 of 3)	GUCA1C
ExN	chr6	10981	73585986	73586486	-2.45381	1.96568e-21	-0.0192609	postnatal	349741	Distal Intergenic	SLC17A5
ExN	chr12	12136	89603644	89604144	-2.20349	1.96608e-21	-0.0209714	postnatal	97298	Promoter	ATP2B1
ExN	chr3	13462	90007733	90008233	-1.4954	1.96618e-21	-0.0467549	postnatal	286290	Distal Intergenic	LOC124906381
ExN	chr3	15410	117666119	117666619	-2.03086	1.9662e-21	-0.0234474	postnatal	288238	Distal Intergenic	LINC02024
ExN	chr19	2195	3224364	3224864	0.756921	1.96857e-21	0.063367	prenatal	193965	Promoter	CELF5
ExN	chr1	39355	245148896	245149396	1.7544	1.97661e-21	0.0210425	prenatal	39355	Distal Intergenic	KIF26B
ExN	chr7	3583	17071112	17071612	-3.25436	1.97696e-21	-0.02845	postnatal	365012	Intron (ENST00000645559.1/107986772, intron 1 of 1)	AHR
ExN	chr15	8335	74403870	74404370	-1.08183	1.98076e-21	-0.0576267	postnatal	139044	Distal Intergenic	MIR6881
ExN	chr1	27688	168603414	168603914	-1.98953	1.98113e-21	-0.0332275	postnatal	27688	Distal Intergenic	XCL1
ExN	chr9	9681	109224571	109225071	-2.6725	1.98113e-21	-0.0175705	postnatal	412892	Intron (ENST00000374566.8/54566, intron 15 of 25)	FRRS1L
ExN	chr2	19116	138122259	138122759	-1.91633	1.98217e-21	-0.0235484	postnatal	229560	Distal Intergenic	LINC01832
ExN	chr1	33584	209162566	209163066	-1.29765	1.9825e-21	-0.0297849	postnatal	33584	Intron (ENST00000665460.1/ENST00000665460.1, intron 1 of 2)	LOC105372895
ExN	chr8	6978	46378722	46379222	-3.49945	1.98306e-21	-0.0166089	postnatal	390703	Distal Intergenic	ASNSP1
ExN	chr2	29124	221886236	221886736	-3.92731	1.9838e-21	-0.0288246	postnatal	239568	Distal Intergenic	LOC105373899
ExN	chr1	30720	198101659	198102159	-2.7067	1.98384e-21	-0.0199493	postnatal	30720	Distal Intergenic	NEK7
ExN	chr1	18959	85330187	85330687	-2.53464	1.98439e-21	-0.018209	postnatal	18959	Intron (ENST00000654182.1/646626, intron 2 of 2)	BCL10-AS1
ExN	chr15	1193	31077791	31078291	1.68246	1.98574e-21	0.0186602	prenatal	131902	Intron (ENST00000256552.11/4308, intron 2 of 27)	TRPM1
ExN	chr12	4913	30779144	30779644	-3.45195	1.98759e-21	-0.0230113	postnatal	90075	Exon (ENST00000500076.2/645485, exon 2 of 2)	LINC00941
ExN	chr3	22067	172687066	172687566	-3.75706	1.98778e-21	-0.0181752	postnatal	294895	Intron (ENST00000475381.7/57552, intron 1 of 4)	NCEH1
ExN	chr14	10376	94403488	94403988	-1.37464	1.99002e-21	-0.0194897	postnatal	127417	Intron (ENST00000693506.1/ENST00000693506.1, intron 1 of 1)	SERPINA1
ExN	chr17	18846	79009568	79010068	0.670244	1.99081e-21	0.067258	prenatal	179866	Promoter	CANT1
ExN	chr4	11599	113643399	113643899	-2.38286	1.99228e-21	-0.0208944	postnatal	310322	Intron (ENST00000683023.1/817, intron 3 of 19)	CAMK2D
ExN	chr8	13223	108722854	108723354	-2.01518	1.99297e-21	-0.0517401	postnatal	396948	Intron (ENST00000518838.1/157753, intron 1 of 3)	TMEM74
ExN	chr2	1165	5058056	5058556	2.07074	1.99355e-21	0.0160307	prenatal	211609	Distal Intergenic	LINC01249
ExN	chr19	9038	18658169	18658669	-1.59723	1.99415e-21	-0.0198815	postnatal	200808	Intron (ENST00000595182.5/55295, intron 1 of 2)	KLHL26
ExN	chr21	241	16187983	16188483	-2.65781	1.99565e-21	-0.0213789	postnatal	256826	Intron (ENST00000635845.2/388815, intron 3 of 5)	MIR99AHG
ExN	chr5	13860	135032391	135032891	2.75078	1.99825e-21	0.020065	prenatal	330227	Promoter	PITX1
ExN	chr7	7023	39335098	39335598	-2.53058	1.99906e-21	-0.0211617	postnatal	368452	Intron (ENST00000518318.7/11281, intron 4 of 9)	SNORA20B
ExN	chr1	18980	85497172	85497672	-3.05647	2.00246e-21	-0.0156289	postnatal	18980	Promoter	DDAH1
ExN	chr18	8467	74905176	74905676	-2.92306	2.00383e-21	-0.0248494	postnatal	190757	3' UTR	ZNF407
ExN	chr1	16054	57048873	57049373	2.20281	2.0048e-21	0.0156124	prenatal	16054	Intron (ENST00000371236.7/1600, intron 9 of 14)	C8B
ExN	chr7	17528	131055923	131056423	-2.47324	2.00652e-21	-0.020174	postnatal	378957	Intron (ENST00000642963.1/105375509, intron 1 of 6)	LINC-PINT
ExN	chr20	8669	49343424	49343924	-1.72144	2.00736e-21	-0.027196	postnatal	252497	Intron (ENST00000637341.1/105372649, intron 2 of 7)	LOC105372649
ExN	chr7	8958	55330641	55331141	-2.9872	2.00825e-21	-0.0220844	postnatal	370387	Distal Intergenic	LANCL2
ExN	chr7	3469	16044770	16045270	-3.32166	2.00907e-21	-0.0295831	postnatal	364898	Distal Intergenic	CRPPA-AS1
ExN	chr2	21125	158634862	158635362	-2.85602	2.00921e-21	-0.0253732	postnatal	231569	Intron (ENST00000389759.8/8502, intron 9 of 21)	PKP4
ExN	chr2	14604	100935252	100935752	-3.07925	2.01079e-21	-0.029534	postnatal	225048	Intron (ENST00000335681.10/4862, intron 4 of 20)	NPAS2
ExN	chr3	18158	133186615	133187115	1.35959	2.01148e-21	0.0152375	prenatal	290986	Intron (ENST00000321871.11/66000, intron 2 of 5)	TMEM108
ExN	chr16	3459	10031404	10031904	-2.36437	2.01283e-21	-0.019364	postnatal	147741	Promoter	GRIN2A
ExN	chr8	827	4213397	4213897	-1.84597	2.01411e-21	-0.0303248	postnatal	384552	Intron (ENST00000635120.2/64478, intron 3 of 69)	CSMD1
ExN	chr21	2851	39124661	39125161	-2.18748	2.01431e-21	-0.0251201	postnatal	259436	Distal Intergenic	PSMG1
ExN	chr3	16135	123686016	123686516	-2.59406	2.01598e-21	-0.0187262	postnatal	288963	Intron (ENST00000686039.1/4638, intron 2 of 15)	MYLK
ExN	chr10	3989	18303853	18304353	-1.91042	2.01624e-21	-0.022008	postnatal	43793	Intron (ENST00000324631.13/783, intron 2 of 13)	CACNB2
ExN	chr2	1129	4831229	4831729	2.14421	2.01634e-21	0.0171916	prenatal	211573	Distal Intergenic	LINC01249
ExN	chr8	6358	40171725	40172225	-2.67287	2.01936e-21	-0.0254184	postnatal	390083	Exon (ENST00000715558.1/105379385, exon 7 of 8)	LOC105379385
ExN	chr6	20055	157995294	157995794	1.45412	2.01991e-21	0.0245301	prenatal	358815	Intron (ENST00000355585.9/8871, intron 1 of 26)	SYNJ2-IT1
ExN	chr3	22759	180072553	180073053	-1.97352	2.0208e-21	-0.0291466	postnatal	295587	Distal Intergenic	PEX5L
ExN	chr13	6857	91811687	91812187	-2.64901	2.02082e-21	-0.0224013	postnatal	113424	Intron (ENST00000377067.9/2262, intron 5 of 7)	GPC5
ExN	chr13	9588	111283938	111284438	-2.03296	2.02096e-21	-0.0233847	postnatal	116155	Intron (ENST00000317133.9/8874, intron 16 of 18)	ARHGEF7
ExN	chr6	6062	33390448	33390948	2.32852	2.02127e-21	0.0262453	prenatal	344822	Promoter	KIFC1
ExN	chr3	15533	119020085	119020585	-2.09305	2.02301e-21	-0.0282641	postnatal	288361	Intron (ENST00000393775.7/152404, intron 1 of 6)	IGSF11
ExN	chr4	6519	48203622	48204122	-1.73897	2.02334e-21	-0.0354808	postnatal	305242	Intron (ENST00000381501.8/7006, intron 2 of 17)	TEC
ExN	chr2	7474	43390487	43390987	-2.73077	2.02531e-21	-0.0221109	postnatal	217918	Intron (ENST00000407351.5/63892, intron 14 of 22)	THADA
ExN	chr5	10687	104156934	104157434	-2.64372	2.02656e-21	-0.0236891	postnatal	327054	Intron (ENST00000662211.1/107986389, intron 4 of 5)	NIHCOLE
ExN	chr2	10323	64128822	64129322	-1.7431	2.02803e-21	-0.0152611	postnatal	220767	Intron (ENST00000358912.5/57162, intron 1 of 6)	LOC100507006
ExN	chr3	13051	80676223	80676723	1.5744	2.02985e-21	0.0139684	prenatal	285879	Exon (ENST00000687074.1/ENST00000687074.1, exon 2 of 2)	LOC105377177
ExN	chr12	13073	96110868	96111368	-2.63408	2.03028e-21	-0.0228624	postnatal	98235	Distal Intergenic	LINC02452
ExN	chr14	3857	55118822	55119322	-2.71287	2.03041e-21	-0.0217011	postnatal	120898	Distal Intergenic	LGALS3
ExN	chr12	13707	101010225	101010725	-2.37243	2.03297e-21	-0.0203029	postnatal	98869	Intron (ENST00000549155.6/121601, intron 10 of 10)	ANO4
ExN	chr11	19598	118171555	118172055	-1.30035	2.0339e-21	-0.0387636	postnatal	80688	Promoter	SCN2B
ExN	chr5	15795	142783087	142783587	-2.03666	2.03744e-21	-0.0184474	postnatal	332162	Intron (ENST00000645722.2/23092, intron 1 of 22)	ARHGAP26
ExN	chr5	6204	65309562	65310062	-2.82947	2.03849e-21	-0.0283792	postnatal	322571	Intron (ENST00000381055.8/11174, intron 9 of 24)	ADAMTS6
ExN	chr22	10407	48579329	48579829	-1.33934	2.03996e-21	-0.0382202	postnatal	271905	Intron (ENST00000402357.6/25817, intron 1 of 3)	TAFA5
ExN	chr16	3365	9720848	9721348	-1.5031	2.04031e-21	-0.0193384	postnatal	147647	Distal Intergenic	GRIN2A
ExN	chr9	1435	14014121	14014621	-3.06336	2.04277e-21	-0.0332902	postnatal	404646	Distal Intergenic	NFIB
ExN	chr15	461	26696825	26697325	-2.14536	2.04845e-21	-0.0228009	postnatal	131170	Intron (ENST00000311550.10/2562, intron 3 of 8)	GABRB3
ExN	chr7	17226	129620012	129620512	-2.5598	2.04921e-21	-0.0214493	postnatal	378655	Intron (ENST00000393232.6/4899, intron 1 of 10)	NRF1
ExN	chr8	8572	61593404	61593904	1.97499	2.05352e-21	0.0243863	prenatal	392297	Intron (ENST00000379454.9/444, intron 14 of 24)	ASPH
ExN	chr1	26106	159363145	159363645	-2.9052	2.05523e-21	-0.0285159	postnatal	26106	Intron (ENST00000431862.1/124904433, intron 2 of 3)	OR10J3
ExN	chr16	4951	18849434	18849934	-2.31082	2.0553e-21	-0.0197604	postnatal	149233	Promoter	SMG1
ExN	chr6	11002	73702206	73702706	-2.92268	2.05562e-21	-0.0271264	postnatal	349762	Intron (ENST00000422508.6/135228, intron 2 of 31)	CD109
ExN	chr3	15987	123124412	123124912	-2.43631	2.05665e-21	-0.0204801	postnatal	288815	Promoter	PDIA5
ExN	chr7	12879	96060597	96061097	1.46175	2.05867e-21	0.0239395	prenatal	374308	Intron (ENST00000537881.5/1780, intron 14 of 16)	LOC124901701
ExN	chr6	15680	126536699	126537199	1.84079	2.05966e-21	0.0191466	prenatal	354440	Intron (ENST00000652383.1/ENST00000652383.1, intron 2 of 4)	MIR588
ExN	chr2	2721	12204187	12204687	-2.78424	2.06051e-21	-0.0230481	postnatal	213165	Intron (ENST00000438292.5/100506457, intron 3 of 4)	MIR3681
ExN	chr6	3374	17484211	17484711	1.49743	2.0617e-21	0.0213527	prenatal	342134	Intron (ENST00000229922.7/10486, intron 4 of 12)	CAP2
ExN	chr12	7315	51773384	51773884	-2.34155	2.0623e-21	-0.0197268	postnatal	92477	Intron (ENST00000662684.1/6334, intron 19 of 26)	SCN8A
ExN	chr5	7326	74295709	74296209	-2.17202	2.06554e-21	-0.0230346	postnatal	323693	Intron (ENST00000684952.1/124901004, intron 1 of 1)	LOC124901004
ExN	chr8	4892	28518222	28518722	-2.26001	2.06585e-21	-0.0271589	postnatal	388617	Intron (ENST00000537916.2/7976, intron 2 of 6)	MIR4288
ExN	chr3	20334	152307682	152308182	-3.83368	2.06613e-21	-0.0304844	postnatal	293162	Intron (ENST00000282486.10/4154, intron 2 of 9)	MBNL1
ExN	chr15	11396	89391124	89391624	1.64112	2.06736e-21	0.0281978	prenatal	142105	Intron (ENST00000536780.6/254559, intron 6 of 6)	MIR9-3HG
ExN	chr11	14827	79168339	79168839	-2.96483	2.06817e-21	-0.0319893	postnatal	75917	Intron (ENST00000278550.12/26011, intron 3 of 33)	TENM4
ExN	chr12	6079	46963111	46963611	1.4174	2.06882e-21	0.0282703	prenatal	91241	Distal Intergenic	LOC107984466
ExN	chr12	11822	85241098	85241598	-3.11971	2.07586e-21	-0.0212507	postnatal	96984	Intron (ENST00000393217.7/84125, intron 26 of 26)	LRRIQ1
ExN	chr18	5043	46530871	46531371	-2.24944	2.07875e-21	-0.0242334	postnatal	187333	Intron (ENST00000579038.6/125336, intron 8 of 21)	LOXHD1
ExN	chr10	861	3785861	3786361	0.602673	2.08577e-21	0.0305367	prenatal	40665	Promoter	KLF6
ExN	chr1	13741	43822069	43822569	-2.55333	2.08736e-21	-0.0207839	postnatal	13741	Intron (ENST00000645057.1/9682, intron 18 of 25)	ST3GAL3
ExN	chr2	9626	58658777	58659277	-2.06684	2.0915e-21	-0.0222117	postnatal	220070	Intron (ENST00000422723.5/400955, intron 3 of 5)	LINC01122
ExN	chr6	9255	46626227	46626727	-2.5649	2.09346e-21	-0.0229484	postnatal	348015	Intron (ENST00000275016.3/51302, intron 6 of 11)	CYP39A1
ExN	chr22	3782	30252857	30253357	1.36316	2.09425e-21	0.0193507	prenatal	265280	Distal Intergenic	LIF
ExN	chr19	8056	17089755	17090255	1.18307	2.0945e-21	0.0365198	prenatal	199826	Intron (ENST00000682292.1/4650, intron 1 of 39)	MYO9B
ExN	chr6	18330	148508282	148508782	-2.10879	2.09674e-21	-0.0402676	postnatal	357090	Promoter	SASH1
ExN	chr17	5475	21677930	21678430	-2.3078	2.09759e-21	-0.0223329	postnatal	166495	Exon (ENST00000598588.2/ENST00000598588.2, exon 1 of 1)	KCNJ18
ExN	chr21	1562	32186649	32187149	2.64475	2.09773e-21	0.0269961	prenatal	258147	Intron (ENST00000414877.1/100551499, intron 1 of 3)	LINC00159
ExN	chr15	1451	32767706	32768206	-3.64147	2.09781e-21	-0.0219161	postnatal	132160	3' UTR	GREM1-AS1
ExN	chr2	15582	106697908	106698408	2.48477	2.09815e-21	0.0143917	prenatal	226026	Exon (ENST00000443590.1/ENST00000443590.1, exon 1 of 1)	ST6GAL2
ExN	chr17	12520	55394679	55395179	-2.94322	2.09833e-21	-0.0217618	postnatal	173540	Intron (ENST00000262065.8/23531, intron 6 of 6)	MMD
ExN	chr11	15254	83807187	83807687	-2.03885	2.09879e-21	-0.0198664	postnatal	76344	Intron (ENST00000280241.12/1740, intron 11 of 21)	DLG2
ExN	chr19	6638	13090677	13091177	1.92918	2.10734e-21	0.0350364	prenatal	198408	Intron (ENST00000592199.6/4784, intron 10 of 10)	LYL1
ExN	chr6	9715	52720704	52721204	-2.26934	2.1075e-21	-0.0341995	postnatal	348475	Distal Intergenic	GSTA2
ExN	chr9	14900	130478675	130479175	2.54221	2.10818e-21	0.0203335	prenatal	418111	Promoter	ASS1
ExN	chr12	3760	19946593	19947093	-2.71223	2.10878e-21	-0.0310555	postnatal	88922	Intron (ENST00000535764.1/ENST00000535764.1, intron 3 of 4)	LINC02398
ExN	chr5	4597	50711220	50711720	-2.94426	2.10959e-21	-0.0188803	postnatal	320964	Intron (ENST00000503790.6/79668, intron 3 of 6)	PARP8
ExN	chr5	179	761857	762357	-1.7774	2.11103e-21	-0.0273178	postnatal	316546	Intron (ENST00000522356.3/653082, intron 4 of 15)	ZDHHC11B
ExN	chr14	10261	93926889	93927389	-1.6236	2.11105e-21	-0.0327225	postnatal	127302	Promoter	FAM181A-AS1
ExN	chr10	5534	30058061	30058561	-2.14861	2.11159e-21	-0.029906	postnatal	45338	Intron (ENST00000375377.2/57608, intron 1 of 3)	JCAD
ExN	chr15	3659	48581166	48581666	-2.75857	2.11188e-21	-0.0283452	postnatal	134368	Intron (ENST00000316623.10/2200, intron 6 of 65)	FBN1
ExN	chr19	17856	55369855	55370355	1.47968	2.11373e-21	0.0244216	prenatal	209626	Promoter	IL11
ExN	chr12	17786	120606568	120607068	-2.57679	2.11451e-21	-0.0198352	postnatal	102948	Distal Intergenic	POP5
ExN	chr4	6168	42956099	42956599	-2.37676	2.11768e-21	-0.0296226	postnatal	304891	Intron (ENST00000399770.3/389207, intron 1 of 3)	GRXCR1
ExN	chr8	7082	47689433	47689933	-2.87327	2.11901e-21	-0.0274353	postnatal	390807	Intron (ENST00000541342.2/23514, intron 10 of 18)	SPIDR
ExN	chr4	9592	87527030	87527530	-1.63401	2.12016e-21	-0.0194169	postnatal	308315	Intron (ENST00000282470.11/8404, intron 1 of 10)	SPARCL1
ExN	chr16	13117	79438349	79438849	-2.25077	2.12034e-21	-0.0225201	postnatal	157399	Distal Intergenic	LOC124903729
ExN	chr6	3582	19303447	19303947	1.49624	2.12095e-21	0.0249425	prenatal	342342	Intron (ENST00000443504.1/105374961, intron 1 of 1)	LOC105374961
ExN	chrX	531	10185957	10186457	-1.78035	2.12111e-21	-0.0207212	postnatal	422632	Promoter	CLCN4
ExN	chr19	7875	16436223	16436723	-2.31513	2.12169e-21	-0.0185267	postnatal	199645	Promoter	EPS15L1
ExN	chr7	20861	151791026	151791526	-2.34881	2.12503e-21	-0.0248782	postnatal	382290	Promoter	PRKAG2
ExN	chr11	7297	46391545	46392045	-0.771556	2.12516e-21	-0.0663254	postnatal	68387	Promoter	CHRM4
ExN	chr17	6109	29028092	29028592	1.95807	2.1257e-21	0.0190674	prenatal	167129	Intron (ENST00000580241.5/51268, intron 2 of 9)	LOC105371716
ExN	chr5	16058	144014399	144014899	-2.81886	2.12633e-21	-0.0271664	postnatal	332425	Distal Intergenic	YIPF5
ExN	chr5	11042	109858875	109859375	-2.27732	2.12904e-21	-0.0224906	postnatal	327409	Intron (ENST00000261483.5/4124, intron 20 of 21)	MAN2A1
ExN	chr3	22951	181726738	181727238	2.3806	2.13465e-21	0.0310036	prenatal	295779	Promoter	SOX2-OT
ExN	chr9	6269	86079730	86080230	-2.2847	2.13979e-21	-0.0241241	postnatal	409480	Promoter	GOLM1
ExN	chr17	872	1932255	1932755	1.01976	2.14053e-21	0.0434129	prenatal	161892	Distal Intergenic	RPA1
ExN	chr2	10659	65363883	65364383	-1.81876	2.14181e-21	-0.0234685	postnatal	221103	Intron (ENST00000356388.9/200734, intron 1 of 5)	SPRED2
ExN	chr19	15246	47445404	47445904	-2.23431	2.14347e-21	-0.0329622	postnatal	207016	Intron (ENST00000236877.11/6543, intron 4 of 9)	SLC8A2
ExN	chr1	476	1536550	1537050	-1.31681	2.14552e-21	-0.0379498	postnatal	476	Intron (ENST00000378733.9/339453, intron 2 of 3)	TMEM240
ExN	chr22	7153	40372663	40373163	-1.92406	2.14701e-21	-0.0288423	postnatal	268651	Exon (ENST00000414261.1/ENST00000414261.1, exon 2 of 2)	SGSM3
ExN	chr14	5444	66181652	66182152	-2.81926	2.14751e-21	-0.0164936	postnatal	122485	Distal Intergenic	LINC02290
ExN	chr14	11287	99806140	99806640	1.3793	2.14835e-21	0.0304993	prenatal	128328	Intron (ENST00000554479.5/2009, intron 1 of 10)	EML1
ExN	chr7	222	522337	522837	-1.926	2.15056e-21	-0.0467381	postnatal	361651	Promoter	PDGFA-DT
ExN	chr19	1092	1566502	1567002	0.671161	2.15337e-21	0.0404311	prenatal	192862	Intron (ENST00000605173.2/399664, intron 1 of 2)	MEX3D
ExN	chr4	11425	112402028	112402528	1.73597	2.15522e-21	0.0137435	prenatal	310148	Intron (ENST00000504176.6/80216, intron 3 of 14)	ALPK1
ExN	chr20	10498	58304954	58305454	-2.44749	2.156e-21	-0.0220098	postnatal	254326	Intron (ENST00000650934.1/55370, intron 2 of 17)	PPP4R1L
ExN	chr17	12450	54841516	54842016	2.32873	2.16077e-21	0.0204774	prenatal	173470	Distal Intergenic	TOM1L1
ExN	chr11	13741	74687494	74687994	-3.28902	2.16211e-21	-0.0204149	postnatal	74831	Distal Intergenic	CHRDL2
ExN	chr2	6264	36302896	36303396	2.41741	2.1633e-21	0.0173679	prenatal	216708	Distal Intergenic	CRIM1
ExN	chr10	20571	132037124	132037624	-1.12633	2.16402e-21	-0.0447057	postnatal	60375	Promoter	JAKMIP3
ExN	chr2	13434	95091909	95092409	-2.12861	2.16402e-21	-0.0201365	postnatal	223878	Exon (ENST00000482821.5/64969, exon 1 of 2)	MRPS5
ExN	chr18	5669	49628888	49629388	2.07061	2.16438e-21	0.0218024	prenatal	187959	Distal Intergenic	LIPG
ExN	chr5	6553	68214873	68215373	-1.15789	2.16607e-21	-0.0435712	postnatal	322920	Promoter	PIK3R1
ExN	chr2	5430	28080888	28081388	-2.09438	2.16657e-21	-0.0227472	postnatal	215874	Intron (ENST00000344773.6/9577, intron 6 of 12)	MIR4263
ExN	chr8	1434	9998547	9999047	-1.23289	2.16811e-21	-0.0199725	postnatal	385159	Intron (ENST00000659604.1/105379235, intron 1 of 2)	MSRA
ExN	chr9	9145	104758858	104759358	-2.0263	2.16862e-21	-0.021293	postnatal	412356	3' UTR	NIPSNAP3B
ExN	chr5	11279	112063227	112063727	-2.17542	2.1695e-21	-0.0248042	postnatal	327646	Distal Intergenic	NREP
ExN	chr16	3419	9917813	9918313	-2.41088	2.17068e-21	-0.0212925	postnatal	147701	Intron (ENST00000396573.6/2903, intron 4 of 13)	GRIN2A
ExN	chr9	3219	34074111	34074611	-1.889	2.17138e-21	-0.039906	postnatal	406430	Distal Intergenic	DCAF12
ExN	chr7	17464	130896923	130897423	-1.12466	2.1738e-21	-0.0623728	postnatal	378893	Intron (ENST00000447430.1/100506860, intron 2 of 4)	LINC-PINT
ExN	chr15	7954	73601757	73602257	0.526062	2.17447e-21	0.0285952	prenatal	138663	Intron (ENST00000345330.9/27020, intron 1 of 8)	NPTN
ExN	chr19	906	1383872	1384372	0.576871	2.17485e-21	0.0533596	prenatal	192676	Promoter	NDUFS7
ExN	chr21	2058	34215576	34216076	1.47915	2.1751e-21	0.0309243	prenatal	258643	Intron (ENST00000362077.4/64968, intron 3 of 5)	LINC00310
ExN	chr17	2415	7162707	7163207	-2.32393	2.17524e-21	-0.0223765	postnatal	163435	Distal Intergenic	ASGR1
ExN	chr5	18670	160605316	160605816	-3.34208	2.17524e-21	-0.0301603	postnatal	335037	Intron (ENST00000642502.1/23120, intron 14 of 20)	ATP10B
ExN	chr8	5317	30924093	30924593	2.07609	2.17524e-21	0.0185717	prenatal	389042	Distal Intergenic	TEX15
ExN	chr6	11084	75116947	75117447	-3.85479	2.17839e-21	-0.0221763	postnatal	349844	Exon (ENST00000425443.6/1303, exon 3 of 22)	COL12A1
ExN	chr3	12690	75577394	75577894	-2.80729	2.17893e-21	-0.0226281	postnatal	285518	Intron (ENST00000608389.1/ENST00000608389.1, intron 1 of 1)	MIR1324
ExN	chr11	15853	88620669	88621169	-2.2038	2.18535e-21	-0.0375338	postnatal	76943	Intron (ENST00000455756.6/2915, intron 4 of 8)	GRM5-AS1
ExN	chr18	9370	79933686	79934186	-2.55595	2.186e-21	-0.0360062	postnatal	191660	3' UTR	SLC66A2
ExN	chr2	20917	156748046	156748546	0.603383	2.1917e-21	0.0403227	prenatal	231361	Distal Intergenic	LOC124907897
ExN	chr20	3895	24531092	24531592	-2.02567	2.19522e-21	-0.0181871	postnatal	247723	Intron (ENST00000376862.4/79953, intron 1 of 3)	SYNDIG1
ExN	chr18	6673	57222989	57223489	-3.40695	2.1962e-21	-0.0228624	postnatal	188963	Distal Intergenic	LINC02565
ExN	chr6	1260	5218000	5218500	-3.65554	2.19965e-21	-0.0191627	postnatal	340020	Promoter	LYRM4
ExN	chr1	31877	203476398	203476898	-1.21871	2.19971e-21	-0.0409744	postnatal	31877	Intron (ENST00000343110.3/5549, intron 1 of 2)	PRELP
ExN	chr8	899	4811915	4812415	-2.71532	2.20145e-21	-0.0293337	postnatal	384624	Intron (ENST00000635120.2/64478, intron 1 of 69)	CSMD1
ExN	chr7	1409	2632107	2632607	0.679389	2.20169e-21	0.036033	prenatal	362838	Promoter	TTYH3
ExN	chr11	12082	68678083	68678583	-2.22451	2.20351e-21	-0.0194548	postnatal	73172	Distal Intergenic	GAL
ExN	chr10	2966	12946284	12946784	-2.22206	2.20924e-21	-0.0153952	postnatal	42770	Intron (ENST00000649832.1/105376418, intron 4 of 4)	CCDC3
ExN	chr5	145	668561	669061	-2.092	2.20958e-21	-0.0354404	postnatal	316512	Intron (ENST00000360578.7/11076, intron 2 of 3)	CEP72
ExN	chr11	6095	40280480	40280980	-1.96456	2.21327e-21	-0.0308486	postnatal	67185	Intron (ENST00000278198.2/57689, intron 1 of 1)	LRRC4C
ExN	chr2	678	2523379	2523879	0.885553	2.21377e-21	0.0544938	prenatal	211122	Distal Intergenic	LOC107985839
ExN	chr13	3246	43123910	43124410	-2.28052	2.21483e-21	-0.0392829	postnatal	109813	Distal Intergenic	LINC00400
ExN	chr5	4953	55233426	55233926	-1.41995	2.21595e-21	-0.0779292	postnatal	321320	Promoter	CCNO
ExN	chr1	26746	162204555	162205055	-1.81208	2.22203e-21	-0.0249576	postnatal	26746	Intron (ENST00000361897.10/9722, intron 2 of 9)	LOC105371475
ExN	chr5	13182	131511746	131512246	-2.69377	2.22527e-21	-0.016128	postnatal	329549	Intron (ENST00000509018.6/51735, intron 7 of 27)	RAPGEF6
ExN	chr12	4148	24246306	24246806	1.90463	2.22643e-21	0.0158349	prenatal	89310	Intron (ENST00000668312.1/101928471, intron 5 of 5)	SOX5-AS1
ExN	chr17	15979	73513236	73513736	0.530601	2.22717e-21	0.0397968	prenatal	176999	Promoter	LOC101928251
ExN	chr18	427	3603963	3604463	-1.88079	2.23096e-21	-0.0333385	postnatal	182717	Promoter	DLGAP1-AS2
ExN	chr3	4112	25455992	25456492	-1.97881	2.23736e-21	-0.0206183	postnatal	276940	Intron (ENST00000687676.1/5915, intron 5 of 11)	RARB
ExN	chr20	5480	36154388	36154888	-1.04527	2.23897e-21	-0.0685052	postnatal	249308	Promoter	EPB41L1
ExN	chr5	4524	45194866	45195366	1.4702	2.2391e-21	0.0216885	prenatal	320891	Distal Intergenic	LOC124901180
ExN	chr7	19160	141039434	141039934	-3.29354	2.23928e-21	-0.0231949	postnatal	380589	Distal Intergenic	MRPS33
ExN	chr1	32779	205695492	205695992	-2.04787	2.24468e-21	-0.0238467	postnatal	32779	Distal Intergenic	SLC45A3
ExN	chr18	2394	13992450	13992950	1.00157	2.24743e-21	0.0234126	prenatal	184684	Distal Intergenic	MC2R
ExN	chr12	10880	75665135	75665635	-2.29398	2.24906e-21	-0.0259804	postnatal	96042	Intron (ENST00000651075.1/107984533, intron 2 of 5)	LOC107984533
ExN	chr12	4737	28231693	28232193	-2.18721	2.25246e-21	-0.0163168	postnatal	89899	Intron (ENST00000540794.5/55297, intron 2 of 5)	CCDC91
ExN	chr11	21079	123067995	123068495	2.09388	2.25604e-21	0.0232412	prenatal	82169	Intron (ENST00000660892.2/ENST00000660892.2, intron 2 of 2)	HSPA8
ExN	chr12	3383	15387693	15388193	-2.44628	2.25736e-21	-0.0297338	postnatal	88545	Intron (ENST00000674316.1/5800, intron 1 of 25)	LOC105369673
ExN	chr5	10344	98070101	98070601	-3.66024	2.25987e-21	-0.0192779	postnatal	326711	Distal Intergenic	LINC01846
ExN	chr11	8255	58524489	58524989	-2.38466	2.26009e-21	-0.0390054	postnatal	69345	Distal Intergenic	OR5B21
ExN	chrX	5827	153507431	153507931	-1.30633	2.26677e-21	-0.0549692	postnatal	427928	Intron (ENST00000331595.9/633, intron 7 of 7)	BGN
ExN	chr14	9410	90602241	90602741	-2.0224	2.26706e-21	-0.0399883	postnatal	126451	Intron (ENST00000328459.11/145567, intron 17 of 19)	TTC7B
ExN	chr18	6886	58268671	58269171	-2.18115	2.27131e-21	-0.026189	postnatal	189176	Intron (ENST00000400345.8/23327, intron 5 of 30)	NEDD4L
ExN	chr18	2546	22738946	22739446	-1.9575	2.27198e-21	-0.0337491	postnatal	184836	Intron (ENST00000578831.1/ENST00000578831.1, intron 2 of 3)	LOC101927571
ExN	chr4	11446	112522366	112522866	2.40809	2.27347e-21	0.0192295	prenatal	310169	Intron (ENST00000504009.1/105377372, intron 1 of 3)	NEUROG2
ExN	chr16	2404	4670792	4671292	-2.83734	2.27405e-21	-0.0354441	postnatal	146686	Promoter	MIR6769A
ExN	chr1	11347	34870348	34870848	-1.13157	2.27434e-21	-0.0648523	postnatal	11347	Intron (ENST00000235180.4/58512, intron 6 of 9)	SMIM12
ExN	chr2	20260	150327791	150328291	2.106	2.27534e-21	0.0212148	prenatal	230704	Intron (ENST00000659082.1/105373684, intron 3 of 4)	LINC01817
ExN	chr11	9817	64138365	64138865	2.15294	2.27597e-21	0.0256173	prenatal	70907	Intron (ENST00000255681.7/28992, intron 3 of 10)	MACROD1
ExN	chr2	29200	222493951	222494451	-1.34621	2.27849e-21	-0.0393417	postnatal	239644	Intron (ENST00000321276.8/130367, intron 2 of 4)	SGPP2
ExN	chr12	10028	66648805	66649305	1.66882	2.28009e-21	0.014195	prenatal	95190	Promoter	GRIP1
ExN	chr17	5166	19973560	19974060	-2.11786	2.28262e-21	-0.0239431	postnatal	166186	Intron (ENST00000225737.11/11216, intron 1 of 14)	AKAP10
ExN	chr10	19426	124717747	124718247	-1.61715	2.28277e-21	-0.0273754	postnatal	59230	Intron (ENST00000494792.1/9679, intron 6 of 9)	FAM53B-AS1
ExN	chr15	6217	66096996	66097496	1.32637	2.28277e-21	0.0222612	prenatal	136926	Intron (ENST00000409699.6/84465, intron 4 of 22)	MIR4311
ExN	chr11	15403	84700448	84700948	-1.77915	2.28632e-21	-0.0218276	postnatal	76493	Intron (ENST00000398309.6/1740, intron 1 of 22)	DLG2
ExN	chr4	8104	74793756	74794256	-2.21525	2.29106e-21	-0.0265698	postnatal	306827	Promoter	BTC
ExN	chr9	4222	38337840	38338340	2.25945	2.2967e-21	0.0172964	prenatal	407433	Distal Intergenic	LOC107987065
ExN	chr21	2611	37828470	37828970	-1.41319	2.29737e-21	-0.0549123	postnatal	259196	Intron (ENST00000692486.2/ENST00000692486.2, intron 1 of 1)	LOC101928368
ExN	chr19	13184	41995869	41996369	0.724101	2.29849e-21	0.0703722	prenatal	204954	Intron (ENST00000473086.3/478, intron 1 of 7)	ATP1A3
ExN	chr10	14751	98029659	98030159	-1.37965	2.29855e-21	-0.0572904	postnatal	54555	Promoter	CRTAC1
ExN	chr13	7996	99968282	99968782	1.70746	2.29866e-21	0.0181297	prenatal	114563	Intron (ENST00000267294.5/85416, intron 1 of 1)	ZIC5
ExN	chr7	9996	70793334	70793834	1.87953	2.29975e-21	0.0171855	prenatal	371425	3' UTR	AUTS2
ExN	chr17	8069	38652554	38653054	1.97871	2.30274e-21	0.0205719	prenatal	169089	Distal Intergenic	EPOP
ExN	chr11	4503	22340491	22340991	0.783484	2.30294e-21	0.0259242	prenatal	65593	Intron (ENST00000263160.4/57084, intron 1 of 11)	SLC17A6
ExN	chr20	9404	51484368	51484868	-2.05094	2.30467e-21	-0.0242426	postnatal	253232	Intron (ENST00000396009.7/4773, intron 3 of 9)	MIR3194
ExN	chr5	3678	35003296	35003796	-2.81601	2.30655e-21	-0.0395493	postnatal	320045	Exon (ENST00000618015.4/64902, exon 11 of 12)	AGXT2
ExN	chr12	3415	15575981	15576481	1.24432	2.31821e-21	0.0190797	prenatal	88577	Intron (ENST00000674316.1/5800, intron 19 of 25)	PTPRO
ExN	chr17	12833	57517131	57517631	-1.74993	2.32405e-21	-0.0272563	postnatal	173853	Intron (ENST00000416426.6/124540, intron 6 of 13)	LOC101927557
ExN	chr4	8633	78765700	78766200	-3.42816	2.32409e-21	-0.0215019	postnatal	307356	Distal Intergenic	BMP2K-DT
ExN	chr3	23034	182794003	182794503	-1.16934	2.32531e-21	-0.0437645	postnatal	295862	Promoter	ATP11B
ExN	chrX	3958	102515659	102516159	2.71251	2.3256e-21	0.0143624	prenatal	426059	Intron (ENST00000289373.5/11013, intron 1 of 2)	TMSB15A
ExN	chr12	15620	110943674	110944174	-1.6263	2.32567e-21	-0.0320626	postnatal	100782	Exon (ENST00000654512.1/100131138, exon 3 of 3)	LINC01405
ExN	chr9	6152	85204149	85204649	-2.30795	2.32645e-21	-0.0349685	postnatal	409363	Distal Intergenic	NTRK2
ExN	chr18	1974	12516205	12516705	1.54075	2.33264e-21	0.0300696	prenatal	184264	Promoter	SPIRE1
ExN	chr5	14862	139651109	139651609	-1.50221	2.33463e-21	-0.0428731	postnatal	331229	Promoter	CXXC5
ExN	chr7	13059	97846661	97847161	-2.08198	2.33596e-21	-0.0390557	postnatal	374488	Distal Intergenic	CZ1P-ASNS
ExN	chr19	14509	46077446	46077946	-1.16902	2.33929e-21	-0.0611455	postnatal	206279	Promoter	IGFL4
ExN	chr1	15341	53277436	53277936	2.20958	2.33974e-21	0.0196426	prenatal	15341	Promoter	LRP8
ExN	chr22	8902	44293044	44293544	-1.68515	2.34008e-21	-0.047892	postnatal	270400	Intron (ENST00000381176.5/85352, intron 3 of 4)	SHISAL1
ExN	chr15	11268	89124245	89124745	-1.91487	2.34291e-21	-0.0224763	postnatal	141977	Intron (ENST00000569411.5/11057, intron 3 of 4)	ABHD2
ExN	chr14	7979	77966235	77966735	-1.98257	2.34418e-21	-0.0318734	postnatal	125020	Distal Intergenic	ADCK1
ExN	chr5	19474	169470865	169471365	-1.85043	2.34803e-21	-0.0339328	postnatal	335841	Distal Intergenic	LOC124901131
ExN	chr19	4476	7681200	7681700	-1.12574	2.35093e-21	-0.0550903	postnatal	196246	Promoter	TRAPPC5
ExN	chr5	17991	155260713	155261213	-3.28002	2.35108e-21	-0.0242937	postnatal	334358	Distal Intergenic	LOC105378239
ExN	chr4	5966	41487988	41488488	1.94283	2.35233e-21	0.0244227	prenatal	304689	Intron (ENST00000513024.5/22998, intron 1 of 25)	LIMCH1
ExN	chr1	16737	61196969	61197469	1.38952	2.35411e-21	0.0149323	prenatal	16737	Intron (ENST00000371191.5/4774, intron 2 of 10)	NFIA
ExN	chr2	13064	85887580	85888080	-0.8727	2.36205e-21	-0.0302992	postnatal	223508	Promoter	ST3GAL5
ExN	chr9	16637	134282983	134283483	1.21138	2.36372e-21	0.0266759	prenatal	419848	Distal Intergenic	LINC02247
ExN	chr4	10716	102501643	102502143	-1.36975	2.36546e-21	-0.0731115	postnatal	309439	Promoter	NFKB1
ExN	chr14	10352	94180644	94181144	-2.64211	2.366e-21	-0.0308033	postnatal	127393	Intron (ENST00000556884.5/57718, intron 3 of 5)	PPP4R4
ExN	chr5	20824	175555761	175556261	-1.86277	2.36857e-21	-0.0206521	postnatal	337191	Distal Intergenic	SFXN1
ExN	chr5	4234	40627565	40628065	-3.16718	2.37324e-21	-0.0164087	postnatal	320601	Intron (ENST00000636863.1/23548, intron 2 of 3)	LOC124900196
ExN	chr22	11033	50299201	50299701	0.955097	2.37421e-21	0.0291686	prenatal	272531	Intron (ENST00000449103.5/23654, intron 1 of 36)	PLXNB2
ExN	chr8	12736	103282769	103283269	-1.80713	2.3792e-21	-0.0349048	postnatal	396461	Intron (ENST00000499522.6/105369147, intron 1 of 5)	LOC105369147
ExN	chr12	20031	127887440	127887940	-1.34133	2.38028e-21	-0.0313394	postnatal	105193	Intron (ENST00000662498.1/400087, intron 1 of 1)	LINC02393
ExN	chr1	726	2020227	2020727	-1.85965	2.39393e-21	-0.0339108	postnatal	726	Intron (ENST00000638411.1/2563, intron 1 of 8)	GABRD
ExN	chr8	18319	142616858	142617358	-1.05832	2.39857e-21	-0.0352949	postnatal	402044	Intron (ENST00000685588.1/101928087, intron 1 of 6)	LOC101928087
ExN	chr13	8168	100658383	100658883	-2.47998	2.39862e-21	-0.0239024	postnatal	114735	Intron (ENST00000342624.10/84899, intron 5 of 18)	TMTC4
ExN	chr2	25473	198175145	198175645	0.936759	2.40092e-21	0.0176933	prenatal	235917	Intron (ENST00000625084.1/ENST00000625084.1, intron 1 of 1)	LINC01923
ExN	chr20	11091	61573646	61574146	1.95641	2.40617e-21	0.0174351	prenatal	254919	Intron (ENST00000614565.5/1002, intron 2 of 15)	CDH4
ExN	chr8	13832	118126631	118127131	-2.491	2.40617e-21	-0.0182448	postnatal	397557	Distal Intergenic	EXT1
ExN	chr7	17246	129779144	129779644	1.38115	2.40623e-21	0.0180735	prenatal	378675	Intron (ENST00000710872.1/105375501, intron 1 of 1)	LOC105375501
ExN	chr19	10594	32450163	32450663	-2.45636	2.41498e-21	-0.0213779	postnatal	202364	Intron (ENST00000392250.7/147991, intron 8 of 18)	DPY19L3
ExN	chr8	3517	22229317	22229817	-1.54327	2.41679e-21	-0.0414758	postnatal	387242	Promoter	PHYHIP
ExN	chr19	13677	43774325	43774825	-2.01801	2.41866e-21	-0.0334012	postnatal	205447	Promoter	KCNN4
ExN	chr2	5005	26614681	26615181	-2.00415	2.42083e-21	-0.025426	postnatal	215449	Intron (ENST00000288861.5/130106, intron 3 of 6)	CIB4
ExN	chr13	7078	95189283	95189783	-2.13807	2.42223e-21	-0.038541	postnatal	113645	Intron (ENST00000645237.2/10257, intron 9 of 30)	ABCC4
ExN	chr3	4192	26058984	26059484	1.45225	2.42294e-21	0.0220899	prenatal	277020	Distal Intergenic	LINC00692
ExN	chr5	6446	67246007	67246507	-1.69155	2.43172e-21	-0.0286186	postnatal	322813	Distal Intergenic	TILRLS
ExN	chr6	9240	46488781	46489281	-3.28939	2.43553e-21	-0.0253369	postnatal	348000	Intron (ENST00000371374.6/10231, intron 1 of 4)	RCAN2
ExN	chr17	5920	28721191	28721691	1.67751	2.44385e-21	0.0186314	prenatal	166940	Promoter	RPL23A
ExN	chr12	19949	127455786	127456286	-1.37897	2.44558e-21	-0.0431586	postnatal	105111	Promoter	LOC105370067
ExN	chr14	10633	96042386	96042886	-1.99983	2.44677e-21	-0.027442	postnatal	127674	Intron (ENST00000553764.1/56967, intron 1 of 2)	C14orf132
ExN	chr10	5802	31602024	31602524	-1.27956	2.44849e-21	-0.0235274	postnatal	45606	Distal Intergenic	LOC105376484
ExN	chr6	20512	160190062	160190562	1.19014	2.44998e-21	0.02974	prenatal	359272	Intron (ENST00000486916.5/6582, intron 5 of 5)	SLC22A2
ExN	chr1	11192	34013080	34013580	1.87895	2.45131e-21	0.0136738	prenatal	11192	Intron (ENST00000373381.9/114784, intron 3 of 70)	CSMD2-AS1
ExN	chr11	20798	122088227	122088727	1.56283	2.45252e-21	0.0213198	prenatal	81888	Intron (ENST00000669306.2/399959, intron 1 of 5)	MIR125B1
ExN	chr3	10067	57717157	57717657	2.66813	2.45602e-21	0.0286501	prenatal	282895	Distal Intergenic	DENND6A-DT
ExN	chr17	6002	28908665	28909165	-1.94485	2.45637e-21	-0.0361379	postnatal	167022	3' UTR	PHF12
ExN	chr8	7822	55636518	55637018	1.4915	2.45702e-21	0.0165102	prenatal	391547	Distal Intergenic	TMEM68
ExN	chr17	14627	66510974	66511474	-2.06029	2.45923e-21	-0.0266565	postnatal	175647	Intron (ENST00000413366.8/5578, intron 3 of 16)	PRKCA-AS1
ExN	chr12	3219	14175387	14175887	-1.6237	2.46029e-21	-0.0405762	postnatal	88381	Distal Intergenic	LOC124902884
ExN	chr1	8316	25382949	25383449	-2.96178	2.46125e-21	-0.0258419	postnatal	8316	Intron (ENST00000294413.13/6006, intron 7 of 9)	RHCE
ExN	chr2	26766	205896264	205896764	-2.83072	2.46252e-21	-0.0372964	postnatal	237210	Distal Intergenic	NRP2
ExN	chr15	12115	92033384	92033884	-1.66395	2.46452e-21	-0.0281951	postnatal	142824	Intron (ENST00000318445.11/28232, intron 2 of 9)	SLCO3A1
ExN	chr2	13835	96909438	96909938	0.749838	2.46539e-21	0.0209014	prenatal	224279	Intron (ENST00000490605.3/51252, intron 12 of 16)	FAM178B
ExN	chr6	2668	14450649	14451149	2.33597	2.46578e-21	0.0200419	prenatal	341428	Intron (ENST00000666857.1/101928331, intron 1 of 2)	LOC101928331
ExN	chr6	4955	28940127	28940627	-1.33372	2.46578e-21	-0.0428839	postnatal	343715	Distal Intergenic	TRIM27
ExN	chr6	1344	5746598	5747098	0.967713	2.47121e-21	0.010834	prenatal	340104	Intron (ENST00000324331.10/10667, intron 6 of 6)	LOC101927950
ExN	chr15	11972	91102073	91102573	-2.27953	2.47513e-21	-0.0240293	postnatal	142681	Promoter	SV2B
ExN	chr16	6050	25048463	25048963	-2.54277	2.48054e-21	-0.0180405	postnatal	150332	Intron (ENST00000575694.1/ENST00000575694.1, intron 1 of 1)	LOC554206
ExN	chr3	1616	11204343	11204843	-2.61738	2.48291e-21	-0.025548	postnatal	274444	Intron (ENST00000438284.2/3269, intron 1 of 1)	LOC102723663
ExN	chr19	16211	49527664	49528164	0.644849	2.48799e-21	0.0515829	prenatal	207981	Promoter	RCN3
ExN	chr7	13415	99451915	99452415	-2.07067	2.48908e-21	-0.0437272	postnatal	374844	Exon (ENST00000436336.6/10898, exon 6 of 8)	CPSF4
ExN	chr9	17951	136669662	136670162	-2.63988	2.49864e-21	-0.0315854	postnatal	421162	Promoter	MIR126
ExN	chr14	1699	31919959	31920459	-1.65763	2.50169e-21	-0.0343451	postnatal	118740	Distal Intergenic	LINC02313
ExN	chr5	4722	52961430	52961930	2.75708	2.50676e-21	0.0189692	prenatal	321089	Intron (ENST00000662246.1/121232372, intron 2 of 3)	ITGA2
ExN	chr14	1297	28876120	28876620	1.49194	2.50684e-21	0.0274284	prenatal	118338	Exon (ENST00000650159.1/105370425, exon 5 of 5)	LINC02327
ExN	chr3	167	2489232	2489732	-2.64301	2.50762e-21	-0.0293218	postnatal	272995	Intron (ENST00000422330.5/152330, intron 2 of 4)	CNTN4
ExN	chr15	13068	99435186	99435686	-2.07286	2.50822e-21	-0.0330616	postnatal	143777	Distal Intergenic	LINC02244
ExN	chr12	1320	4955896	4956396	-1.57357	2.50881e-21	-0.0330468	postnatal	86482	Intron (ENST00000640877.1/100507560, intron 2 of 8)	LOC100507560
ExN	chr7	4020	22213086	22213586	-2.26143	2.50906e-21	-0.0443079	postnatal	365449	Intron (ENST00000665637.1/9771, intron 9 of 25)	RAPGEF5
ExN	chr3	24808	192943295	192943795	-3.09256	2.51069e-21	-0.0189101	postnatal	297636	Distal Intergenic	MB21D2
ExN	chr4	7817	70721640	70722140	-1.00069	2.51345e-21	-0.0872274	postnatal	306540	Promoter	RUFY3
ExN	chr5	11195	111552400	111552900	1.3598	2.51862e-21	0.0252479	prenatal	327562	Intron (ENST00000666013.1/100505678, intron 1 of 4)	STARD4
ExN	chr19	6183	12401029	12401529	-0.895952	2.52473e-21	-0.0629192	postnatal	197953	Promoter	ZNF799
ExN	chr20	11547	62699654	62700154	1.57985	2.52563e-21	0.0232368	prenatal	255375	Intron (ENST00000435412.1/ENST00000435412.1, intron 1 of 1)	NTSR1
ExN	chr15	12036	91529446	91529946	2.56003	2.52657e-21	0.0181076	prenatal	142745	Intron (ENST00000555947.6/101926928, intron 2 of 2)	CRAT37
ExN	chr12	16075	112436385	112436885	-2.55191	2.52924e-21	-0.0292275	postnatal	101237	Intron (ENST00000639857.2/5781, intron 1 of 14)	PTPN11
ExN	chr11	20301	120066845	120067345	-1.19658	2.53205e-21	-0.0617925	postnatal	81391	Distal Intergenic	LOC105369527
ExN	chr11	15516	85764779	85765279	-3.14883	2.53365e-21	-0.0198655	postnatal	76606	Intron (ENST00000389960.8/54843, intron 1 of 18)	SYTL2
ExN	chr2	22403	169903819	169904319	-2.42751	2.53581e-21	-0.0394176	postnatal	232847	Intron (ENST00000272793.11/130507, intron 8 of 38)	UBR3
ExN	chr9	12240	124088385	124088885	-1.37253	2.53697e-21	-0.0598106	postnatal	415451	Distal Intergenic	LHX2
ExN	chr17	1496	3891288	3891788	-1.11072	2.53992e-21	-0.0243001	postnatal	162516	Promoter	CAMKK1
ExN	chr12	17829	120712805	120713305	1.49815	2.54172e-21	0.0200365	prenatal	102991	Exon (ENST00000344651.5/84747, exon 2 of 5)	UNC119B
ExN	chr4	243	899077	899577	-2.39058	2.54401e-21	-0.024255	postnatal	298966	Intron (ENST00000314167.9/2580, intron 5 of 27)	GAK
ExN	chr5	3645	34783810	34784310	2.45484	2.5474e-21	0.0149581	prenatal	320012	Intron (ENST00000265109.8/26064, intron 3 of 17)	RAI14
ExN	chr10	12491	82668246	82668746	-2.60225	2.54755e-21	-0.0308502	postnatal	52295	Intron (ENST00000372141.7/10718, intron 2 of 8)	NRG3
ExN	chr8	6949	43118058	43118558	-1.80981	2.55493e-21	-0.0179027	postnatal	390674	Intron (ENST00000676193.1/84197, intron 3 of 3)	POMK
ExN	chr3	25025	194285471	194285971	-1.84925	2.55598e-21	-0.0386281	postnatal	297853	Exon (ENST00000440556.1/105374289, exon 3 of 3)	LINC02048
ExN	chr5	6070	63804903	63805403	-3.10574	2.55866e-21	-0.0204749	postnatal	322437	Distal Intergenic	HTR1A
ExN	chr4	7557	62865217	62865717	2.97659	2.55906e-21	0.0202169	prenatal	306280	Distal Intergenic	LOC105377253
ExN	chr10	8986	66927958	66928458	-1.30115	2.5604e-21	-0.0418711	postnatal	48790	Exon (ENST00000361320.5/347731, exon 2 of 3)	LRRTM3
ExN	chr7	12398	91034424	91034924	-1.69802	2.5604e-21	-0.0359994	postnatal	373827	Intron (ENST00000380050.8/5218, intron 10 of 14)	CDK14
ExN	chr5	2791	19497560	19498060	-2.81705	2.56052e-21	-0.0169453	postnatal	319158	Intron (ENST00000382275.6/1016, intron 11 of 12)	CDH18
ExN	chr5	728	5318470	5318970	-1.44611	2.56084e-21	-0.0329691	postnatal	317095	Intron (ENST00000274181.7/170690, intron 22 of 22)	ADAMTS16
ExN	chr9	10701	115417377	115417877	-2.80159	2.56147e-21	-0.0342944	postnatal	413912	Intron (ENST00000646338.1/101928775, intron 2 of 2)	DELEC1
ExN	chrX	5766	152991973	152992473	-1.84563	2.56732e-21	-0.0377699	postnatal	427867	Promoter	PNMA5
ExN	chr7	386	854052	854552	-2.22506	2.56918e-21	-0.0310154	postnatal	361815	Intron (ENST00000389574.7/23353, intron 9 of 17)	SUN1
ExN	chr22	3022	27786968	27787468	1.83674	2.57048e-21	0.0265548	prenatal	264520	Intron (ENST00000302326.5/4330, intron 1 of 1)	MN1
ExN	chr13	8252	101416897	101417397	-1.85236	2.57113e-21	-0.0363974	postnatal	114819	Promoter	NALCN
ExN	chr15	6269	66403369	66403869	-2.56071	2.57336e-21	-0.019325	postnatal	136978	Intron (ENST00000425818.2/5604, intron 1 of 4)	MAP2K1
ExN	chr6	1367	5840604	5841104	-1.93219	2.57583e-21	-0.0361186	postnatal	340127	Distal Intergenic	LOC124901251
ExN	chr1	28861	178167819	178168319	-1.80606	2.57879e-21	-0.0296136	postnatal	28861	Intron (ENST00000367649.8/9462, intron 1 of 17)	LOC105371630
ExN	chr3	21948	171809677	171810177	-1.43251	2.57926e-21	-0.0378512	postnatal	294776	Promoter	PLD1
ExN	chr2	31218	235050384	235050884	1.98738	2.58289e-21	0.0164272	prenatal	241662	Intron (ENST00000392011.7/23677, intron 4 of 5)	SH3BP4
ExN	chr20	2937	18005675	18006175	-1.06612	2.58466e-21	-0.0712877	postnatal	246765	Intron (ENST00000486776.5/58495, intron 2 of 3)	MGME1
ExN	chr5	10614	103259675	103260175	-1.46119	2.58794e-21	-0.0667328	postnatal	326981	Promoter	MACIR
ExN	chr15	2315	40130787	40131287	2.43753	2.58854e-21	0.0149377	prenatal	133024	Distal Intergenic	BMF
ExN	chr13	6012	76273538	76274038	-3.27042	2.58905e-21	-0.0304491	postnatal	112579	Distal Intergenic	LOC124903183
ExN	chr16	14381	85222531	85223031	-1.10387	2.59007e-21	-0.0285673	postnatal	158663	Intron (ENST00000637419.1/23199, intron 1 of 2)	LOC107984830
ExN	chr11	11135	66287131	66287631	1.06545	2.59068e-21	0.0277854	prenatal	72225	Promoter	YIF1A
ExN	chr2	16920	119708233	119708733	-1.40145	2.59087e-21	-0.0322793	postnatal	227364	Distal Intergenic	TMEM177
ExN	chr1	28324	174800003	174800503	-1.41427	2.59094e-21	-0.038046	postnatal	28324	Promoter	RABGAP1L
ExN	chr4	16492	176233044	176233544	-3.02321	2.59228e-21	-0.0342566	postnatal	315215	Intron (ENST00000296525.7/140458, intron 1 of 6)	ASB5
ExN	chr6	19531	155216686	155217186	-1.42828	2.59228e-21	-0.0518799	postnatal	358291	Promoter	TIAM2
ExN	chr7	3465	15948510	15949010	-2.2	2.59507e-21	-0.0299166	postnatal	364894	Distal Intergenic	LOC105375167
ExN	chr18	5686	49801962	49802462	1.65123	2.59894e-21	0.0219104	prenatal	187976	Intron (ENST00000285093.15/10449, intron 2 of 9)	ACAA2
ExN	chr17	14374	65115651	65116151	1.2954	2.59989e-21	0.0347821	prenatal	175394	Intron (ENST00000637818.1/100507002, intron 3 of 4)	RGS9
ExN	chr20	6499	38843339	38843839	-2.42025	2.60332e-21	-0.031465	postnatal	250327	Intron (ENST00000299824.6/26051, intron 2 of 10)	PPP1R16B
ExN	chr12	12055	89257140	89257640	-2.04312	2.60374e-21	-0.025981	postnatal	97217	Intron (ENST00000549278.2/728084, intron 1 of 6)	LINC02458
ExN	chr3	9388	53363543	53364043	-3.04196	2.60584e-21	-0.0215838	postnatal	282216	Intron (ENST00000637424.1/776, intron 1 of 46)	DCP1A
ExN	chr2	2875	13091401	13091901	-2.32744	2.6062e-21	-0.0135199	postnatal	213319	Intron (ENST00000647894.1/105373436, intron 1 of 4)	LOC100506474
ExN	chr10	13478	91009240	91009740	-3.13467	2.60905e-21	-0.022975	postnatal	53282	Distal Intergenic	LINC00502
ExN	chr8	11187	92156765	92157265	-2.77468	2.6113e-21	-0.0228824	postnatal	394912	Distal Intergenic	RUNX1T1
ExN	chr9	6291	86282877	86283377	-1.26335	2.61567e-21	-0.0853203	postnatal	409502	Promoter	ISCA1
ExN	chr7	13034	97314437	97314937	-4.0801	2.61969e-21	-0.0239164	postnatal	374463	Distal Intergenic	SDHAF3
ExN	chr14	12547	103560723	103561223	-1.74042	2.62126e-21	-0.0281343	postnatal	129588	Promoter	KLC1
ExN	chr19	16572	50312058	50312558	-1.19427	2.6281e-21	-0.0431088	postnatal	208342	3' UTR	KCNC3
ExN	chr14	8231	79259198	79259698	-4.16362	2.62844e-21	-0.0164422	postnatal	125272	Intron (ENST00000634499.2/9369, intron 16 of 21)	NRXN3
ExN	chr7	19754	146592186	146592686	-3.05855	2.62857e-21	-0.0219978	postnatal	381183	Intron (ENST00000625365.2/26047, intron 2 of 3)	CNTNAP2
ExN	chr15	7063	69156286	69156786	1.44222	2.63231e-21	0.0210127	prenatal	137772	Distal Intergenic	GLCE
ExN	chr1	9921	30741659	30742159	-1.72701	2.63399e-21	-0.0196883	postnatal	9921	Exon (ENST00000294507.4/7805, exon 3 of 8)	MIR4420
ExN	chr2	252	1740591	1741091	-1.67716	2.63525e-21	-0.0455631	postnatal	210696	Intron (ENST00000252804.9/7837, intron 1 of 22)	PXDN
ExN	chr6	3273	17019128	17019628	1.24629	2.63765e-21	0.0199542	prenatal	342033	Intron (ENST00000654964.1/105374951, intron 2 of 2)	LOC105374951
ExN	chr7	3282	12811139	12811639	-2.93298	2.63772e-21	-0.0208387	postnatal	364711	Intron (ENST00000639998.1/107986770, intron 3 of 7)	LOC107986770
ExN	chr2	1644	8261884	8262384	-1.94291	2.6393e-21	-0.0257095	postnatal	212088	Intron (ENST00000663636.1/339788, intron 1 of 5)	LINC00298
ExN	chr2	679	2523964	2524464	-1.00315	2.63962e-21	-0.0640158	postnatal	211123	Distal Intergenic	LOC107985839
ExN	chr22	8622	43665613	43666113	1.29609	2.64264e-21	0.0179116	prenatal	270120	Intron (ENST00000396231.6/64800, intron 15 of 29)	EFCAB6
ExN	chr13	4080	47543178	47543678	-3.22363	2.64296e-21	-0.0262057	postnatal	110647	Distal Intergenic	LINC00562
ExN	chr1	3611	9850067	9850567	-0.944058	2.64568e-21	-0.0394201	postnatal	3611	3' UTR	CLSTN1
ExN	chr2	7158	42364550	42365050	-2.39697	2.6461e-21	-0.0232854	postnatal	217602	Intron (ENST00000378669.5/9167, intron 1 of 3)	COX7A2L
ExN	chr6	2116	11752586	11753086	-3.78682	2.65111e-21	-0.0248575	postnatal	340876	Intron (ENST00000505099.5/84830, intron 1 of 4)	ADTRP
ExN	chr1	10707	32700714	32701214	-1.54529	2.65401e-21	-0.0231159	postnatal	10707	Intron (ENST00000409190.8/81493, intron 1 of 4)	SYNC
ExN	chr20	2211	11918298	11918798	-3.60076	2.65578e-21	-0.017084	postnatal	246039	Promoter	BTBD3-AS1
ExN	chr20	7898	46394733	46395233	-2.64515	2.66e-21	-0.0279669	postnatal	251726	Promoter	ELMO2
ExN	chr21	4550	45544076	45544576	-1.47035	2.66456e-21	-0.0328623	postnatal	261135	Promoter	SLC19A1
ExN	chr6	15313	123028385	123028885	-2.54259	2.66733e-21	-0.0257752	postnatal	354073	Intron (ENST00000275162.10/134829, intron 3 of 5)	CLVS2
ExN	chr20	7879	46348063	46348563	-1.40832	2.67157e-21	-0.0480707	postnatal	251707	3' UTR	SLC35C2
ExN	chr19	15573	48446797	48447297	2.52677	2.67333e-21	0.024297	prenatal	207343	Exon (ENST00000598711.1/83743, exon 3 of 6)	GRWD1
ExN	chr10	2289	11088722	11089222	-1.43723	2.6746e-21	-0.0314876	postnatal	42093	Intron (ENST00000637215.1/10659, intron 2 of 14)	CELF2-AS2
ExN	chr9	13113	127337318	127337818	-2.11999	2.67476e-21	-0.0263512	postnatal	416324	Intron (ENST00000435213.6/84253, intron 12 of 28)	GARNL3
ExN	chr4	12650	133157620	133158120	-2.63792	2.68361e-21	-0.032657	postnatal	311373	Intron (ENST00000264360.7/57575, intron 3 of 4)	PCDH10
ExN	chr1	21360	109169955	109170455	1.54554	2.68681e-21	0.0164578	prenatal	21360	Intron (ENST00000531664.5/57535, intron 4 of 4)	ELAPOR1
ExN	chr16	9701	57761437	57761937	-1.7029	2.68945e-21	-0.0428716	postnatal	153983	Promoter	KIFC3
ExN	chrX	1375	21870493	21870993	1.79372	2.68963e-21	0.0197932	prenatal	423476	3' UTR	YY2
ExN	chr10	13300	89343030	89343530	-2.50434	2.6915e-21	-0.0224564	postnatal	53104	Promoter	LIPA
ExN	chr7	16777	127886838	127887338	-1.73791	2.69796e-21	-0.0259248	postnatal	378206	Promoter	SND1
ExN	chr3	44	277046	277546	-1.58158	2.70123e-21	-0.0253688	postnatal	272872	Intron (ENST00000256509.7/10752, intron 2 of 27)	CHL1
ExN	chr2	16788	118847469	118847969	1.21045	2.70137e-21	0.0179906	prenatal	227232	Promoter	EN1
ExN	chr3	23247	183775728	183776228	-2.73419	2.70521e-21	-0.0316876	postnatal	296075	Promoter	YEATS2
ExN	chr17	10181	44304403	44304903	1.67467	2.70921e-21	0.018166	prenatal	171201	Intron (ENST00000588097.5/101926996, intron 4 of 4)	RUNDC3A-AS1
ExN	chr16	7526	31471783	31472283	2.28468	2.71193e-21	0.029246	prenatal	151808	Promoter	TGFB1I1
ExN	chr7	2814	6658561	6659061	-1.81066	2.72009e-21	-0.0361142	postnatal	364243	Downstream (<=300bp)	LOC124901583
ExN	chr22	6724	39253958	39254458	-1.88944	2.72208e-21	-0.0289644	postnatal	268222	Intron (ENST00000641859.1/ENST00000641859.1, intron 1 of 2)	PDGFB
ExN	chr3	6648	43774786	43775286	-2.02254	2.72476e-21	-0.0212803	postnatal	279476	Distal Intergenic	ABHD5
ExN	chr5	4893	54727845	54728345	-2.27859	2.72799e-21	-0.0263595	postnatal	321260	Intron (ENST00000662448.1/105378969, intron 5 of 5)	LOC105378969
ExN	chr2	28051	216713747	216714247	-3.06729	2.73257e-21	-0.0235932	postnatal	238495	Intron (ENST00000695932.1/101928278, intron 2 of 11)	IGFBP5
ExN	chr11	3053	12195588	12196088	-2.53944	2.73517e-21	-0.0349138	postnatal	64143	Promoter	MICAL2
ExN	chr4	9885	89412273	89412773	-1.93131	2.73736e-21	-0.0282692	postnatal	308608	Intron (ENST00000659878.1/105377329, intron 1 of 2)	LOC105377329
ExN	chr11	23530	133429261	133429761	-1.70994	2.74101e-21	-0.0219226	postnatal	84620	Intron (ENST00000524381.6/4978, intron 1 of 7)	OPCML-IT1
ExN	chr5	9152	88718700	88719200	1.31178	2.74169e-21	0.0281037	prenatal	325519	3' UTR	MEF2C
ExN	chr7	8794	53947576	53948076	-1.95148	2.74173e-21	-0.023368	postnatal	370223	Promoter	LINC02854
ExN	chr10	16222	103939647	103940147	1.69762	2.74832e-21	0.0224782	prenatal	56026	Intron (ENST00000698239.1/79991, intron 2 of 11)	LOC102724351
ExN	chr14	2384	36853134	36853634	-1.85707	2.75125e-21	-0.0400094	postnatal	119425	Intron (ENST00000331299.6/89874, intron 2 of 9)	SLC25A21
ExN	chr3	21196	160759716	160760216	-2.1292	2.75195e-21	-0.0285922	postnatal	294024	Intron (ENST00000497343.5/151742, intron 1 of 2)	PPM1L
ExN	chr5	8825	86983693	86984193	-2.35344	2.75632e-21	-0.0229669	postnatal	325192	Intron (ENST00000503349.1/101929380, intron 1 of 2)	LOC101929380
ExN	chr1	10483	32063915	32064415	1.63926	2.76221e-21	0.0254041	prenatal	10483	Intron (ENST00000366152.3/ENST00000366152.3, intron 1 of 2)	TMEM39B
ExN	chr8	11952	98294757	98295257	-2.46852	2.7639e-21	-0.0212286	postnatal	395677	Promoter	NIPAL2
ExN	chr19	16587	50329608	50330108	0.739331	2.76391e-21	0.0564116	prenatal	208357	Promoter	LOC105372437
ExN	chr8	17603	141306333	141306833	-1.33395	2.76579e-21	-0.0323368	postnatal	401328	Intron (ENST00000517878.6/57210, intron 1 of 8)	SLC45A4
ExN	chr13	4558	50711093	50711593	0.73642	2.7772e-21	0.0123604	prenatal	111125	Exon (ENST00000443723.1/220107, exon 2 of 2)	DLEU7
ExN	chr7	6796	37306229	37306729	-3.20167	2.77747e-21	-0.0181097	postnatal	368225	Intron (ENST00000310758.9/9844, intron 4 of 21)	ELMO1
ExN	chr8	5804	37520796	37521296	-1.61185	2.77854e-21	-0.0371972	postnatal	389529	Promoter	LINC01605
ExN	chr10	12333	80647144	80647644	1.0478	2.78072e-21	0.0230367	prenatal	52137	Distal Intergenic	LINC02655
ExN	chr10	12167	80167844	80168344	-2.14151	2.7814e-21	-0.024403	postnatal	51971	Intron (ENST00000422982.8/311, intron 5 of 15)	ANXA11
ExN	chr4	13189	140186592	140187092	-2.94377	2.7834e-21	-0.0260252	postnatal	311912	Distal Intergenic	MAML3
ExN	chr4	16767	181711139	181711639	-2.8595	2.78363e-21	-0.0206724	postnatal	315490	Distal Intergenic	TENM3-AS2
ExN	chr7	19959	148321143	148321643	-2.76105	2.78715e-21	-0.0214728	postnatal	381388	Intron (ENST00000361727.8/26047, intron 21 of 23)	CNTNAP2
ExN	chr16	5786	23824046	23824546	-3.04827	2.78953e-21	-0.0216983	postnatal	150068	Distal Intergenic	PRKCB
ExN	chr20	6705	40754393	40754893	-2.04071	2.79145e-21	-0.0269274	postnatal	250533	Intron (ENST00000655799.1/ENST00000655799.1, intron 1 of 1)	LOC101927098
ExN	chr3	16265	124353413	124353913	-1.48084	2.79332e-21	-0.0454069	postnatal	289093	Intron (ENST00000682506.1/8997, intron 10 of 59)	KALRN
ExN	chr3	2076	12901771	12902271	-2.22068	2.79653e-21	-0.0256431	postnatal	274904	Intron (ENST00000613206.2/9922, intron 13 of 13)	LINC02022
ExN	chr2	923	3344897	3345397	-2.29633	2.79921e-21	-0.0247337	postnatal	211367	Intron (ENST00000398659.8/7260, intron 2 of 9)	EIPR1
ExN	chr18	2168	13360673	13361173	-1.83407	2.80033e-21	-0.024243	postnatal	184458	Intron (ENST00000590371.5/753, intron 2 of 2)	LDLRAD4
ExN	chr11	12784	70902053	70902553	-1.66249	2.80178e-21	-0.0253168	postnatal	73874	Intron (ENST00000601538.6/22941, intron 10 of 25)	SHANK2
ExN	chr10	6997	45050772	45051272	1.70405	2.80188e-21	0.0242811	prenatal	46801	Intron (ENST00000456938.6/ENST00000456938.6, intron 5 of 6)	ZNF22
ExN	chr12	9238	57848284	57848784	-1.89363	2.80355e-21	-0.0303787	postnatal	94400	Distal Intergenic	CTDSP2
ExN	chr14	5752	68397405	68397905	-2.07487	2.8043e-21	-0.026504	postnatal	122793	Intron (ENST00000479335.5/5890, intron 9 of 11)	RAD51B
ExN	chr6	13988	110297255	110297755	-2.0368	2.80631e-21	-0.0271439	postnatal	352748	Intron (ENST00000338882.5/728464, intron 4 of 4)	LOC102724586
ExN	chr7	2075	5254388	5254888	-2.41276	2.80831e-21	-0.0269487	postnatal	363504	Distal Intergenic	SLC29A4
ExN	chr6	6577	34917799	34918299	-2.7756	2.80972e-21	-0.0197979	postnatal	345337	Intron (ENST00000360359.5/23294, intron 1 of 23)	ANKS1A
ExN	chr7	3779	19377757	19378257	-2.16933	2.81007e-21	-0.019802	postnatal	365208	Intron (ENST00000412563.1/105375180, intron 2 of 5)	LOC105375180
ExN	chr12	13784	101764425	101764925	-2.5558	2.81165e-21	-0.0257699	postnatal	98946	Exon (ENST00000299314.12/79158, exon 13 of 21)	GNPTAB
ExN	chr18	8308	73859917	73860417	-2.98739	2.81379e-21	-0.0228588	postnatal	190598	Distal Intergenic	LOC124904358
ExN	chrX	4196	107741846	107742346	-2.48438	2.81417e-21	-0.0258986	postnatal	426297	Intron (ENST00000688924.1/1831, intron 1 of 2)	TSC22D3
ExN	chr17	6033	28959336	28959836	1.62408	2.81589e-21	0.0191362	prenatal	167053	Exon (ENST00000360295.13/124925, exon 8 of 17)	SEZ6
ExN	chr1	11388	34985070	34985570	-1.34257	2.81617e-21	-0.0543629	postnatal	11388	Promoter	GPR199P
ExN	chr14	8282	79791980	79792480	-2.97634	2.81954e-21	-0.0197927	postnatal	125323	Intron (ENST00000634499.2/9369, intron 20 of 21)	LOC105370583
ExN	chr19	6826	13557460	13557960	-2.06655	2.81954e-21	-0.0218943	postnatal	198596	Intron (ENST00000574974.4/773, intron 2 of 47)	LOC107985287
ExN	chr1	19529	89883942	89884442	-2.94261	2.82238e-21	-0.0226145	postnatal	19529	Intron (ENST00000370453.5/55144, intron 3 of 3)	LRRC8D
ExN	chr6	21936	167470188	167470688	-1.93482	2.82387e-21	-0.03775	postnatal	360696	Distal Intergenic	TCP10L3
ExN	chr4	9973	90289655	90290155	-2.43093	2.82856e-21	-0.022379	postnatal	308696	Intron (ENST00000509176.6/401145, intron 1 of 10)	CCSER1
ExN	chr1	23803	150186643	150187143	-2.18141	2.83168e-21	-0.0250347	postnatal	23803	Distal Intergenic	LINC02988
ExN	chr7	5810	31232537	31233037	3.10114	2.8319e-21	0.0159465	prenatal	367239	Intron (ENST00000658525.1/107986782, intron 2 of 3)	LOC107986782
ExN	chr17	15500	71894654	71895154	1.96861	2.83208e-21	0.0146038	prenatal	176520	Intron (ENST00000715472.1/107985015, intron 2 of 7)	LOC107985015
ExN	chr1	24925	155080144	155080644	0.748697	2.83268e-21	0.0445846	prenatal	24925	Intron (ENST00000505139.1/125467750, intron 1 of 4)	EFNA3
ExN	chr5	12917	127769363	127769863	1.65501	2.83268e-21	0.0178025	prenatal	329284	Intron (ENST00000706942.1/728586, intron 3 of 6)	CCDC192
ExN	chr12	13399	98841240	98841740	-3.00063	2.83514e-21	-0.0220678	postnatal	98561	Intron (ENST00000341752.11/56899, intron 1 of 9)	ANKS1B
ExN	chr2	6998	41647595	41648095	-2.99794	2.83873e-21	-0.0170542	postnatal	217442	Distal Intergenic	LINC01913
ExN	chr14	1426	29382353	29382853	1.43943	2.83954e-21	0.0191282	prenatal	118467	Promoter	LOC102724934
ExN	chr11	18394	114080172	114080672	-1.87566	2.84427e-21	-0.0302914	postnatal	79484	Intron (ENST00000682278.1/7704, intron 3 of 7)	ZBTB16
ExN	chr13	8326	102142098	102142598	-1.83205	2.84544e-21	-0.0177379	postnatal	114893	Intron (ENST00000376131.9/2259, intron 1 of 4)	MIR4705
ExN	chr12	12028	89058903	89059403	-2.91696	2.84766e-21	-0.0247632	postnatal	97190	Intron (ENST00000549278.2/728084, intron 2 of 6)	LINC02458
ExN	chr6	10436	67665120	67665620	-3.01538	2.85019e-21	-0.0144242	postnatal	349196	Distal Intergenic	LOC105377845
ExN	chr20	10942	60572912	60573412	2.8328	2.85707e-21	0.0182532	prenatal	254770	Intron (ENST00000659856.1/284757, intron 4 of 5)	MIR548AG2
ExN	chr6	15608	125812549	125813049	-3.26914	2.85719e-21	-0.0261632	postnatal	354368	Intron (ENST00000368357.7/135112, intron 2 of 16)	NCOA7
ExN	chr3	3411	18087943	18088443	-2.54306	2.85724e-21	-0.0401666	postnatal	276239	Intron (ENST00000414318.2/9779, intron 1 of 8)	BALR6
ExN	chr7	16033	117195751	117196251	-2.8433	2.85724e-21	-0.0275062	postnatal	377462	Intron (ENST00000393446.6/7982, intron 11 of 13)	ST7-OT3
ExN	chr4	13306	140944557	140945057	-3.04431	2.85794e-21	-0.0303152	postnatal	312029	Exon (ENST00000515057.1/57484, exon 4 of 4)	RNF150
ExN	chr2	9346	55284665	55285165	-1.28188	2.8621e-21	-0.0236386	postnatal	219790	Intron (ENST00000625718.2/124907768, intron 1 of 2)	LOC124907768
ExN	chr1	399	1375725	1376225	0.996444	2.86278e-21	0.0322326	prenatal	399	Promoter	AURKAIP1
ExN	chr3	1730	11570698	11571198	-2.84536	2.86592e-21	-0.0371124	postnatal	274558	Intron (ENST00000430365.7/9686, intron 2 of 4)	VGLL4
ExN	chr3	7496	47910707	47911207	-1.82016	2.86939e-21	-0.0257753	postnatal	280324	Promoter	MAP4
ExN	chrX	457	9882466	9882966	-3.31555	2.87114e-21	-0.0290469	postnatal	422558	Intron (ENST00000380913.8/357, intron 2 of 9)	SHROOM2
ExN	chr19	13083	41821038	41821538	-2.45801	2.87158e-21	-0.0150662	postnatal	204853	Distal Intergenic	CEACAM3
ExN	chr14	12498	103516705	103517205	-1.11006	2.87994e-21	-0.0381815	postnatal	129539	Distal Intergenic	CKB
ExN	chr7	7445	43516896	43517396	-2.73815	2.88351e-21	-0.0270531	postnatal	368874	Intron (ENST00000453890.5/23072, intron 22 of 27)	LUARIS
ExN	chr6	3714	20706958	20707458	2.31748	2.88381e-21	0.0182733	prenatal	342474	Intron (ENST00000274695.8/54901, intron 5 of 15)	CDKAL1
ExN	chr14	5144	64623608	64624108	-2.73073	2.88397e-21	-0.0198562	postnatal	122185	Distal Intergenic	PPP1R36
ExN	chr3	6655	43856341	43856841	-3.14221	2.88517e-21	-0.0225395	postnatal	279483	Distal Intergenic	ABHD5
ExN	chr13	8991	109101939	109102439	-2.1635	2.8854e-21	-0.027479	postnatal	115558	Promoter	MYO16-AS2
ExN	chr3	13154	82511469	82511969	-2.28373	2.88685e-21	-0.0228759	postnatal	285982	Distal Intergenic	LINC02008
ExN	chr8	15358	130014978	130015478	-1.78864	2.88912e-21	-0.03933	postnatal	399083	Intron (ENST00000694912.1/51571, intron 1 of 13)	CYRIB
ExN	chr8	213	1180051	1180551	1.41098	2.88953e-21	0.0204339	prenatal	383938	Intron (ENST00000637795.2/9228, intron 2 of 14)	DLGAP2
ExN	chr11	6057	39895675	39896175	-2.9064	2.89208e-21	-0.0209707	postnatal	67147	Distal Intergenic	LRRC4C
ExN	chr5	882	6319094	6319594	-2.55467	2.89636e-21	-0.025406	postnatal	317249	Intron (ENST00000507444.1/401172, intron 1 of 1)	LINC02145
ExN	chr10	10574	73647263	73647763	0.806463	2.8968e-21	0.0378373	prenatal	50378	Exon (ENST00000372873.8/79933, exon 2 of 2)	SYNPO2L
ExN	chr6	15502	125099542	125100042	-1.89561	2.89716e-21	-0.0504585	postnatal	354262	Distal Intergenic	TPD52L1
ExN	chr5	10857	107878645	107879145	-1.349	2.90132e-21	-0.0403023	postnatal	327224	3' UTR	EFNA5
ExN	chr3	19020	139830779	139831279	-1.32236	2.90528e-21	-0.0542191	postnatal	291848	Distal Intergenic	CLSTN2
ExN	chr16	5023	19179822	19180322	-1.26571	2.90567e-21	-0.0322964	postnatal	149305	Promoter	SYT17
ExN	chr1	4262	11663931	11664431	0.559715	2.91298e-21	0.0340306	prenatal	4262	Promoter	FBXO6
ExN	chr15	6493	67081039	67081539	-2.92297	2.91617e-21	-0.0230717	postnatal	137202	Intron (ENST00000559460.6/4088, intron 1 of 8)	SMAD3
ExN	chr5	19029	165454126	165454626	-4.10654	2.91755e-21	-0.0202867	postnatal	335396	Intron (ENST00000522189.1/ENST00000522189.1, intron 1 of 1)	LINC01938
ExN	chr16	936	1418992	1419492	2.44585	2.92206e-21	0.0284905	prenatal	145218	Distal Intergenic	UQCC4
ExN	chr19	17107	51948859	51949359	0.910017	2.92332e-21	0.0301237	prenatal	208877	Promoter	ZNF350-AS1
ExN	chr19	16868	50943152	50943652	-2.58251	2.92387e-21	-0.0160956	postnatal	208638	3' UTR	LOC105372442
ExN	chr16	8790	53597807	53598307	-2.05372	2.92818e-21	-0.0214284	postnatal	153072	3' UTR	RPGRIP1L
ExN	chr8	9328	68330526	68331026	-1.31006	2.9345e-21	-0.105158	postnatal	393053	Promoter	C8orf34
ExN	chr20	8730	49455683	49456183	-2.53558	2.93788e-21	-0.025626	postnatal	252558	Intron (ENST00000635878.1/3745, intron 1 of 2)	KCNB1
ExN	chr20	2718	17036456	17036956	-1.74669	2.94013e-21	-0.044504	postnatal	246546	Distal Intergenic	LOC105372545
ExN	chr2	18859	135313305	135313805	-2.41565	2.95053e-21	-0.0257515	postnatal	229303	5' UTR	ZRANB3
ExN	chr15	11093	88384953	88385453	-3.58254	2.95855e-21	-0.0342226	postnatal	141802	Distal Intergenic	MRPL46
ExN	chr3	16983	127466762	127467262	-2.38681	2.96263e-21	-0.0243154	postnatal	289811	Distal Intergenic	LINC01471
ExN	chr12	4846	29782915	29783415	-1.27765	2.96584e-21	-0.0468629	postnatal	90008	Promoter	TMTC1
ExN	chr12	4477	26537558	26538058	0.947371	2.96789e-21	0.0293165	prenatal	89639	Intron (ENST00000381340.8/3709, intron 37 of 56)	ITPR2
ExN	chr3	17662	129521552	129522052	0.933536	2.96799e-21	0.0279876	prenatal	290490	Distal Intergenic	IFT122
ExN	chr1	26763	162277727	162278227	-3.03118	2.97085e-21	-0.0217371	postnatal	26763	Intron (ENST00000361897.10/9722, intron 2 of 9)	LOC124904445
ExN	chr20	8429	48701994	48702494	2.50704	2.97097e-21	0.0175946	prenatal	252257	Intron (ENST00000371941.4/57580, intron 6 of 39)	PREX1
ExN	chr1	14890	49292908	49293408	-3.56228	2.97281e-21	-0.0260837	postnatal	14890	Intron (ENST00000371839.6/84871, intron 3 of 13)	AGBL4-AS1
ExN	chr20	3449	21101587	21102087	1.70255	2.97512e-21	0.0203726	prenatal	247277	Promoter	LINC00237
ExN	chr2	23338	175464785	175465285	-2.85782	2.97578e-21	-0.0214343	postnatal	233782	Distal Intergenic	LOC124907909
ExN	chr1	20931	101389206	101389706	-2.92328	2.97608e-21	-0.0232004	postnatal	20931	Exon (ENST00000444327.1/104355286, exon 2 of 2)	LINC01307
ExN	chr20	2638	16574826	16575326	-1.72639	2.98273e-21	-0.0547455	postnatal	246466	Promoter	LOC124904875
ExN	chr2	27217	209391784	209392284	-3.13948	2.98344e-21	-0.0278951	postnatal	237661	Distal Intergenic	MAP2
ExN	chr6	9030	44430134	44430634	2.12129	2.98358e-21	0.0253071	prenatal	347790	Intron (ENST00000371477.4/988, intron 14 of 15)	MIR4642
ExN	chr3	6861	45246220	45246720	-2.12323	2.98525e-21	-0.0374575	postnatal	279689	Distal Intergenic	LOC124906378
ExN	chr8	3452	22132527	22133027	-1.64055	2.98567e-21	-0.0426681	postnatal	387177	Promoter	HR
ExN	chr19	11831	38146390	38146890	-1.48555	2.98966e-21	-0.028227	postnatal	203601	Intron (ENST00000222345.11/23094, intron 12 of 21)	SIPA1L3
ExN	chr1	30691	197771658	197772158	-2.33328	2.99039e-21	-0.025982	postnatal	30691	Intron (ENST00000620048.6/163486, intron 2 of 22)	DENND1B
ExN	chr5	18161	157333700	157334200	-2.90337	2.99308e-21	-0.0231186	postnatal	334528	Intron (ENST00000616178.4/26999, intron 22 of 31)	CYFIP2
ExN	chr21	4118	44810658	44811158	-2.67135	2.99551e-21	-0.0365034	postnatal	260703	Intron (ENST00000397898.7/6612, intron 2 of 3)	SUMO3
ExN	chr4	11463	112818429	112818929	-1.15692	2.9998e-21	-0.040358	postnatal	310186	Promoter	ANK2
ExN	chr3	14605	111071422	111071922	-0.841113	3.00049e-21	-0.144831	postnatal	287433	Promoter	NECTIN3-AS1
ExN	chr12	8479	55846305	55846805	-3.15209	3.00323e-21	-0.0190249	postnatal	93641	Distal Intergenic	MMP19
ExN	chr1	33674	209612900	209613400	-2.37756	3.00949e-21	-0.0247403	postnatal	33674	3' UTR	CAMK1G
ExN	chr16	12183	72855302	72855802	1.29212	3.00949e-21	0.016432	prenatal	156465	Intron (ENST00000268489.10/463, intron 4 of 9)	ZFHX3
ExN	chr6	7788	40164946	40165446	-2.62247	3.01095e-21	-0.023392	postnatal	346548	Distal Intergenic	LOC105375050
ExN	chr6	16584	134561010	134561510	-2.78622	3.01097e-21	-0.0231384	postnatal	355344	Intron (ENST00000650393.1/101928304, intron 2 of 8)	LINC03002
ExN	chr12	14662	107661022	107661522	-2.63221	3.01458e-21	-0.0228379	postnatal	99824	Intron (ENST00000689535.1/ENST00000689535.1, intron 1 of 1)	PWP1
ExN	chr12	2546	11712146	11712646	-2.51257	3.01572e-21	-0.0257306	postnatal	87708	Intron (ENST00000396373.9/2120, intron 1 of 7)	ETV6
ExN	chr6	5243	30720035	30720535	0.591791	3.01761e-21	0.116033	prenatal	344003	Promoter	TUBB
ExN	chr8	8058	57924625	57925125	-3.38143	3.01761e-21	-0.0216191	postnatal	391783	Intron (ENST00000650579.1/100505477, intron 2 of 3)	LINC01602
ExN	chr12	9636	63846110	63846610	1.95028	3.01986e-21	0.0227804	prenatal	94798	Intron (ENST00000631006.3/57522, intron 1 of 21)	SRGAP1
ExN	chr10	8392	61627979	61628479	-1.49525	3.02782e-21	-0.0451694	postnatal	48196	Distal Intergenic	CABCOCO1
ExN	chr6	16032	130333632	130334132	-1.88726	3.03004e-21	-0.0239347	postnatal	354792	Intron (ENST00000368134.6/154075, intron 1 of 13)	SAMD3
ExN	chr4	6524	48247128	48247628	-2.95298	3.03073e-21	-0.0298875	postnatal	305247	Intron (ENST00000381501.8/7006, intron 1 of 17)	TEC
ExN	chr2	27094	207850356	207850856	-3.44733	3.03249e-21	-0.0262494	postnatal	237538	Intron (ENST00000427836.8/389072, intron 7 of 7)	PLEKHM3
ExN	chr19	2225	3268270	3268770	1.18006	3.03277e-21	0.058599	prenatal	193995	Intron (ENST00000292672.7/60680, intron 2 of 12)	CELF5
ExN	chr14	4910	63039772	63040272	-2.98767	3.033e-21	-0.0317343	postnatal	121951	Intron (ENST00000322893.12/27133, intron 1 of 10)	KCNH5
ExN	chr2	20269	150429399	150429899	2.38398	3.03466e-21	0.0206023	prenatal	230713	Distal Intergenic	RND3
ExN	chr1	33460	208270421	208270921	-1.32115	3.03977e-21	-0.0346134	postnatal	33460	Promoter	LOC124904501
ExN	chr12	19672	125254789	125255289	-3.05681	3.04237e-21	-0.0224896	postnatal	104834	Intron (ENST00000682704.1/114795, intron 1 of 8)	TMEM132B
ExN	chr18	6047	53362291	53362791	-3.1422	3.04536e-21	-0.020998	postnatal	188337	Intron (ENST00000442544.7/1630, intron 15 of 28)	DCC
ExN	chr10	14853	98879422	98879922	-2.05291	3.04628e-21	-0.0404625	postnatal	54657	Intron (ENST00000370552.8/60495, intron 3 of 11)	MIR6507
ExN	chr5	8273	80796771	80797271	-1.5594	3.047e-21	-0.0455811	postnatal	324640	Intron (ENST00000670357.1/4437, intron 19 of 24)	MSH3
ExN	chr3	5513	37628001	37628501	-3.03696	3.0523e-21	-0.0266813	postnatal	278341	Intron (ENST00000422441.5/3680, intron 15 of 15)	ITGA9
ExN	chr14	2677	42311923	42312423	1.27002	3.05446e-21	0.0185817	prenatal	119718	Distal Intergenic	LRFN5
ExN	chr17	17106	75783610	75784110	1.84575	3.0556e-21	0.0277396	prenatal	178126	Promoter	MIR4738
ExN	chr2	32851	240707094	240707594	-1.5972	3.0556e-21	-0.0291326	postnatal	243295	Distal Intergenic	AQP12A
ExN	chr3	17441	128804727	128805227	-2.40007	3.0556e-21	-0.0220954	postnatal	290269	Intron (ENST00000676214.1/7879, intron 3 of 5)	RAB7A
ExN	chr1	5216	15279546	15280046	-3.05115	3.05664e-21	-0.0257475	postnatal	5216	Intron (ENST00000683790.1/114827, intron 3 of 33)	FHAD1
ExN	chr20	2829	17643801	17644301	1.71343	3.05664e-21	0.0200833	prenatal	246657	Promoter	RRBP1
ExN	chr2	11545	71704016	71704516	-2.97519	3.05912e-21	-0.0295574	postnatal	221989	Distal Intergenic	DYSF
ExN	chr6	20002	157861706	157862206	-3.0219	3.0595e-21	-0.0237226	postnatal	358762	Intron (ENST00000614703.4/51429, intron 3 of 5)	SNX9-AS1
ExN	chr12	1408	5731114	5731614	3.08279	3.05957e-21	0.0252318	prenatal	86570	Intron (ENST00000650848.1/57101, intron 16 of 26)	ANO2
ExN	chr15	10345	83087539	83088039	0.983839	3.06174e-21	0.0307678	prenatal	141054	Intron (ENST00000566841.1/ENST00000566841.1, intron 1 of 1)	TM6SF1
ExN	chrX	5277	136767665	136768165	-2.1505	3.067e-21	-0.0433432	postnatal	427378	Promoter	ARHGEF6
ExN	chr1	37481	234215556	234216056	-2.64234	3.06905e-21	-0.0170756	postnatal	37481	Promoter	LOC124904553
ExN	chr1	1366	3120170	3120670	1.53989	3.06907e-21	0.0150703	prenatal	1366	Intron (ENST00000511072.5/63976, intron 1 of 15)	MIR4251
ExN	chr17	14098	64081724	64082224	1.9803	3.06933e-21	0.0317158	prenatal	175118	Intron (ENST00000680433.1/2081, intron 2 of 19)	ERN1
ExN	chr14	2797	46517944	46518444	2.2973	3.07351e-21	0.0139198	prenatal	119838	Distal Intergenic	LINC00871
ExN	chr19	15567	48442570	48443070	2.0474	3.07609e-21	0.0167754	prenatal	207337	Exon (ENST00000263269.4/2906, exon 14 of 14)	GRWD1
ExN	chr16	4182	12803614	12804114	-0.877769	3.07793e-21	-0.0741028	postnatal	148464	Promoter	CPPED1
ExN	chr19	1656	2309511	2310011	-1.76383	3.0787e-21	-0.0421401	postnatal	193426	Promoter	LINGO3
ExN	chr5	5285	57569591	57570091	-2.89159	3.08014e-21	-0.0176774	postnatal	321652	Distal Intergenic	LNCBRM
ExN	chr7	13778	100545709	100546209	-2.68051	3.08785e-21	-0.0299379	postnatal	375207	Intron (ENST00000300176.9/3268, intron 1 of 11)	AGFG2
ExN	chr15	12687	96322874	96323374	2.30553	3.08798e-21	0.0200655	prenatal	143396	Promoter	NR2F2-AS1
ExN	chr2	3510	18520455	18520955	-1.31378	3.09341e-21	-0.0311636	postnatal	213954	Distal Intergenic	RDH14
ExN	chr12	17482	119729886	119730386	-2.94461	3.09357e-21	-0.0229616	postnatal	102644	Intron (ENST00000261833.11/11113, intron 26 of 46)	CIT
ExN	chr11	3312	13351777	13352277	-1.57269	3.0944e-21	-0.0181631	postnatal	64402	Intron (ENST00000529050.5/406, intron 2 of 2)	BMAL1
ExN	chrX	350	7736145	7736645	-2.85984	3.09612e-21	-0.0198949	postnatal	422451	Intron (ENST00000664306.2/412, intron 12 of 12)	VCX
ExN	chr1	28740	177342587	177343087	-2.46873	3.10699e-21	-0.0255195	postnatal	28740	Distal Intergenic	LINC01645
ExN	chr5	12670	126138570	126139070	-1.2321	3.10974e-21	-0.0130973	postnatal	329037	Intron (ENST00000651847.1/124901056, intron 2 of 15)	LINC02039
ExN	chr15	265	25534287	25534787	-2.09422	3.11058e-21	-0.0215476	postnatal	130974	Intron (ENST00000665366.1/105370737, intron 1 of 4)	LINC02250
ExN	chr7	12040	86821001	86821501	-2.66876	3.1114e-21	-0.0245578	postnatal	373469	Intron (ENST00000361669.7/2913, intron 3 of 5)	GRM3-AS1
ExN	chr1	1383	3139826	3140326	2.08482	3.11177e-21	0.0268476	prenatal	1383	Intron (ENST00000511072.5/63976, intron 1 of 15)	MIR4251
ExN	chr7	16595	124751017	124751517	-1.96964	3.11466e-21	-0.0201214	postnatal	378024	Intron (ENST00000303921.3/2861, intron 1 of 1)	GPR37
ExN	chr12	2877	12954262	12954762	-3.35573	3.11614e-21	-0.0180685	postnatal	88039	Intron (ENST00000543515.8/100506314, intron 1 of 2)	GPRC5D
ExN	chr21	1702	33024178	33024678	2.25761	3.11694e-21	0.0233663	prenatal	258287	Promoter	OLIG2
ExN	chr4	8892	81499818	81500318	1.72715	3.11756e-21	0.0359157	prenatal	307615	Intron (ENST00000638048.1/153020, intron 4 of 16)	RASGEF1B
ExN	chr15	7665	71653623	71654123	-2.56552	3.11848e-21	-0.0249016	postnatal	138374	Intron (ENST00000355327.7/79875, intron 7 of 17)	THSD4
ExN	chr18	2827	24243385	24243885	-2.66352	3.12032e-21	-0.0207639	postnatal	185117	Intron (ENST00000399443.7/114876, intron 1 of 13)	OSBPL1A
ExN	chr4	10472	99050858	99051358	-2.7575	3.12291e-21	-0.0172285	postnatal	309195	Intron (ENST00000296411.11/23173, intron 9 of 10)	METAP1
ExN	chr19	3669	5446431	5446931	1.52977	3.12643e-21	0.0147297	prenatal	195439	Distal Intergenic	ZNRF4
ExN	chr14	961	24417047	24417547	1.35659	3.12855e-21	0.0183231	prenatal	118002	3' UTR	NYNRIN
ExN	chr22	4679	33529447	33529947	-1.802	3.12876e-21	-0.0186093	postnatal	266177	Intron (ENST00000608642.6/9215, intron 5 of 11)	LARGE1
ExN	chr11	19057	117127182	117127682	-1.71722	3.13428e-21	-0.0266442	postnatal	80147	Distal Intergenic	PAFAH1B2
ExN	chr4	15766	168645932	168646432	3.20381	3.1361e-21	0.0194874	prenatal	314489	Intron (ENST00000505667.6/23022, intron 2 of 21)	PALLD-AS1
ExN	chr8	9792	74165614	74166114	-2.63935	3.13646e-21	-0.0209938	postnatal	393517	Promoter	LOC105375903
ExN	chr7	16726	127678186	127678686	-2.70608	3.13734e-21	-0.0257377	postnatal	378155	Promoter	SND1
ExN	chr5	6694	68939384	68939884	-2.95483	3.14024e-21	-0.0275106	postnatal	323061	Intron (ENST00000692586.1/107984116, intron 3 of 5)	LOC107984116
ExN	chr10	8097	59582025	59582525	-2.35479	3.142e-21	-0.0234469	postnatal	47901	Intron (ENST00000647375.1/105378318, intron 1 of 2)	LOC105378318
ExN	chr7	16478	123154162	123154662	-2.29887	3.142e-21	-0.0245787	postnatal	377907	Intron (ENST00000194130.7/6561, intron 6 of 14)	SLC13A1
ExN	chr2	16629	115480642	115481142	-1.257	3.14286e-21	-0.0294579	postnatal	227073	Intron (ENST00000436732.5/57628, intron 4 of 4)	DPP10
ExN	chr12	949	3351659	3352159	-2.74158	3.14744e-21	-0.0265265	postnatal	86111	Intron (ENST00000636557.1/100128253, intron 1 of 5)	LOC100128253
ExN	chr20	1476	5878290	5878790	-1.21173	3.14755e-21	-0.0408696	postnatal	245304	Distal Intergenic	CHGB
ExN	chr12	12816	94618919	94619419	-2.02386	3.15124e-21	-0.0228294	postnatal	97978	Intron (ENST00000261226.9/57458, intron 1 of 3)	TMCC3
ExN	chr18	4917	45631887	45632387	-2.57413	3.15516e-21	-0.0161443	postnatal	187207	Exon (ENST00000586448.5/8170, exon 6 of 21)	SLC14A2
ExN	chr17	16579	74860386	74860886	0.891651	3.15698e-21	0.0118826	prenatal	177599	Promoter	GRIN2C
ExN	chr1	26803	162613602	162614102	-2.0703	3.15768e-21	-0.0249806	postnatal	26803	Distal Intergenic	UAP1
ExN	chr14	7373	75867843	75868343	-2.49946	3.15825e-21	-0.0346521	postnatal	124414	Intron (ENST00000298832.14/23093, intron 29 of 31)	TTLL5
ExN	chrX	2400	46279065	46279565	-3.28437	3.16076e-21	-0.0305946	postnatal	424501	Intron (ENST00000668280.1/101927574, intron 3 of 3)	LINC01186
ExN	chr12	808	3101186	3101686	-2.71117	3.16424e-21	-0.0194567	postnatal	85970	Intron (ENST00000537971.5/10867, intron 1 of 7)	TSPAN9
ExN	chr18	6072	53698823	53699323	-2.40496	3.16836e-21	-0.0229109	postnatal	188362	Distal Intergenic	LINC01917
ExN	chr13	5266	61045051	61045551	-2.96369	3.16889e-21	-0.0295679	postnatal	111833	Intron (ENST00000658247.1/101926930, intron 4 of 4)	LINC01442
ExN	chr20	7935	46647378	46647878	-2.12783	3.16912e-21	-0.0195477	postnatal	251763	Intron (ENST00000290317.9/64849, intron 1 of 12)	SLC13A3
ExN	chr17	21177	83014262	83014762	1.40019	3.17207e-21	0.0150548	prenatal	182197	5' UTR	B3GNTL1
ExN	chr8	8923	64901409	64901909	-2.75148	3.17341e-21	-0.0239569	postnatal	392648	Distal Intergenic	LOC105375878
ExN	chr3	6990	45818013	45818513	-1.91814	3.17439e-21	-0.0205703	postnatal	279818	Exon (ENST00000682011.1/107986082, exon 3 of 4)	LZTFL1
ExN	chr1	21633	109802878	109803378	-2.98149	3.17464e-21	-0.0343283	postnatal	21633	Distal Intergenic	LINC01768
ExN	chr22	4430	32403975	32404475	1.53422	3.17575e-21	0.0364744	prenatal	265928	Intron (ENST00000216038.6/51493, intron 4 of 11)	RTCB
ExN	chr7	5647	30740384	30740884	-1.74252	3.17735e-21	-0.0371236	postnatal	367076	Intron (ENST00000484180.1/11185, intron 1 of 3)	INMT
ExN	chr1	21973	110674779	110675279	0.555477	3.17989e-21	0.0381222	prenatal	21973	Promoter	KCNA3
ExN	chr14	9719	91558300	91558800	-2.43839	3.18003e-21	-0.0345139	postnatal	126760	Distal Intergenic	CATSPERB
ExN	chr1	1730	3719999	3720499	1.42743	3.18057e-21	0.0222115	prenatal	1730	Intron (ENST00000378295.9/7161, intron 4 of 13)	TP73-AS2
ExN	chr17	8122	38718558	38719058	0.814541	3.1857e-21	0.0370402	prenatal	169142	Promoter	MLLT6
ExN	chr6	7958	40876966	40877466	-2.23234	3.18672e-21	-0.0247897	postnatal	346718	Distal Intergenic	UNC5CL
ExN	chr16	3333	9393000	9393500	-2.62534	3.19332e-21	-0.0172777	postnatal	147615	Intron (ENST00000564305.1/101927009, intron 1 of 2)	LOC101927026
ExN	chr14	3885	55316730	55317230	-2.91614	3.19349e-21	-0.0290496	postnatal	120926	Intron (ENST00000681400.1/55030, intron 2 of 2)	FBXO34
ExN	chr5	5547	59265909	59266409	-2.26111	3.19882e-21	-0.0301089	postnatal	321914	Intron (ENST00000507116.6/5144, intron 1 of 14)	PDE4D
ExN	chr17	19870	81025338	81025838	1.23842	3.19947e-21	0.0281634	prenatal	180890	Exon (ENST00000576859.1/ENST00000576859.1, exon 1 of 2)	LOC124904078
ExN	chr9	4421	68902719	68903219	-2.81044	3.20075e-21	-0.0247499	postnatal	407632	Intron (ENST00000265382.8/8395, intron 8 of 15)	LOC101927069
ExN	chr2	27122	208072221	208072721	-1.93657	3.20255e-21	-0.0392089	postnatal	237566	Exon (ENST00000685065.2/105373854, exon 3 of 4)	LOC105373854
ExN	chr5	19808	171388339	171388839	0.703287	3.20966e-21	0.0511624	prenatal	336175	Promoter	NPM1
ExN	chr12	21033	132195936	132196436	-2.35638	3.21158e-21	-0.03456	postnatal	106195	3' UTR	LINC02361
ExN	chr11	12786	70913741	70914241	-1.00313	3.21382e-21	-0.0275305	postnatal	73876	Intron (ENST00000601538.6/22941, intron 10 of 25)	SHANK2
ExN	chr8	13697	117038678	117039178	-2.77537	3.21776e-21	-0.0275883	postnatal	397422	Intron (ENST00000521243.5/169026, intron 2 of 9)	SLC30A8
ExN	chr20	6292	38197641	38198141	2.84832	3.21804e-21	0.0247806	prenatal	250120	Distal Intergenic	KIAA1755
ExN	chr19	4096	6424112	6424612	1.04213	3.21882e-21	0.0375109	prenatal	195866	Promoter	KHSRP
ExN	chr1	22172	111733421	111733921	-2.37228	3.22007e-21	-0.023761	postnatal	22172	Intron (ENST00000527570.1/55924, intron 1 of 2)	INKA2
ExN	chr7	7113	40439223	40439723	-2.48568	3.22442e-21	-0.0204484	postnatal	368542	Intron (ENST00000401647.7/79783, intron 8 of 12)	SUGCT-AS1
ExN	chr1	17517	67317144	67317644	-2.48709	3.22454e-21	-0.0197199	postnatal	17517	Intron (ENST00000262345.5/3595, intron 1 of 15)	IL12RB2
ExN	chr16	9837	58266283	58266783	-2.48351	3.22527e-21	-0.0163755	postnatal	154119	Intron (ENST00000219299.8/29070, intron 6 of 8)	CFAP263
ExN	chr2	26281	201985953	201986453	-2.44057	3.22926e-21	-0.0254718	postnatal	236725	Distal Intergenic	FZD7
ExN	chr4	5128	36881938	36882438	-2.68182	3.2318e-21	-0.0223877	postnatal	303851	Distal Intergenic	LINC02616
ExN	chr8	2460	17163033	17163533	-1.76021	3.23448e-21	-0.0374997	postnatal	386185	Promoter	ZDHHC2
ExN	chr9	11256	120697621	120698121	-2.19913	3.235e-21	-0.0224924	postnatal	414467	Intron (ENST00000373930.4/1955, intron 1 of 5)	MEGF9
ExN	chr1	39343	245018521	245019021	-2.64599	3.23518e-21	-0.0200968	postnatal	39343	Intron (ENST00000366523.6/84288, intron 3 of 7)	EFCAB2
ExN	chr3	1405	10609139	10609639	-1.53026	3.23821e-21	-0.0252426	postnatal	274233	Intron (ENST00000646379.1/491, intron 2 of 21)	ATP2B2-IT2
ExN	chr2	16652	116116846	116117346	-2.00095	3.2397e-21	-0.0199982	postnatal	227096	Distal Intergenic	DPP10
ExN	chr2	15307	105369741	105370241	-1.10859	3.24377e-21	-0.0552168	postnatal	225751	Intron (ENST00000457290.2/ENST00000457290.2, intron 1 of 2)	FHL2
ExN	chr17	7129	33322625	33323125	-2.38082	3.24612e-21	-0.0199913	postnatal	168149	Intron (ENST00000359872.6/40, intron 1 of 9)	ASIC2
ExN	chr15	10427	83653704	83654204	0.948225	3.2462e-21	0.0351405	prenatal	141136	Promoter	ADAMTSL3
ExN	chr16	10605	66714645	66715145	-1.54117	3.24672e-21	-0.034485	postnatal	154887	Distal Intergenic	DYNC1LI2
ExN	chr1	29169	180572990	180573490	2.32685	3.24707e-21	0.0135627	prenatal	29169	Distal Intergenic	OVAAL
ExN	chr2	19323	141941159	141941659	-2.49105	3.24844e-21	-0.0236499	postnatal	229767	Intron (ENST00000389484.8/53353, intron 1 of 90)	LRP1B
ExN	chr4	10318	98112958	98113458	-2.69208	3.25173e-21	-0.0278005	postnatal	309041	Intron (ENST00000295268.4/285555, intron 3 of 10)	STPG2
ExN	chr9	5009	73849021	73849521	-2.82693	3.25195e-21	-0.0244209	postnatal	408220	Distal Intergenic	LOC105376085
ExN	chr19	13601	43600310	43600810	-1.70838	3.252e-21	-0.0229718	postnatal	205371	3' UTR	ZNF576
ExN	chr4	4074	20118924	20119424	1.09146	3.252e-21	0.0270515	prenatal	302797	Distal Intergenic	SLIT2
ExN	chr7	8181	47372005	47372505	-2.64861	3.253e-21	-0.036711	postnatal	369610	Intron (ENST00000705350.1/64759, intron 16 of 30)	TNS3
ExN	chr2	5767	30026343	30026843	-2.52573	3.25787e-21	-0.0257162	postnatal	216211	Distal Intergenic	ALK
ExN	chr3	14376	108117322	108117822	-1.90488	3.25999e-21	-0.0346543	postnatal	287204	Distal Intergenic	LINC01215
ExN	chr11	5466	34431814	34432314	-3.44662	3.26095e-21	-0.0228892	postnatal	66556	Distal Intergenic	CAT
ExN	chr1	9254	27594898	27595398	-1.39499	3.26209e-21	-0.0358931	postnatal	9254	Intron (ENST00000247087.10/27245, intron 1 of 5)	AHDC1
ExN	chr17	12267	51371612	51372112	-1.74995	3.26304e-21	-0.0421867	postnatal	173287	Intron (ENST00000663733.1/440446, intron 3 of 4)	LINC02072
ExN	chr17	14489	65679021	65679521	-1.57134	3.26328e-21	-0.020008	postnatal	175509	Intron (ENST00000535342.7/201134, intron 24 of 26)	AXIN2
ExN	chr6	19108	152368813	152369313	-2.75741	3.26543e-21	-0.0239194	postnatal	357868	Exon (ENST00000423061.6/23345, exon 61 of 146)	SYNE1
ExN	chr7	16851	128026081	128026581	-1.67178	3.26601e-21	-0.034324	postnatal	378280	Intron (ENST00000354725.8/27044, intron 16 of 23)	LRRC4
ExN	chr7	11100	76302176	76302676	-1.55124	3.26998e-21	-0.0581941	postnatal	372529	Promoter	HSPB1
ExN	chr1	23736	149937876	149938376	-1.8402	3.27e-21	-0.015872	postnatal	23736	Promoter	MTMR11
ExN	chr2	9474	56327417	56327917	-2.57481	3.27089e-21	-0.0264053	postnatal	219918	Intron (ENST00000607540.1/114800, intron 2 of 3)	LOC100129434
ExN	chr4	3417	14070400	14070900	-2.43967	3.27172e-21	-0.028093	postnatal	302140	Intron (ENST00000715489.1/107986182, intron 6 of 8)	LINC01085
ExN	chr8	9481	70184561	70185061	-2.9117	3.2735e-21	-0.0267642	postnatal	393206	Intron (ENST00000452400.7/10499, intron 4 of 22)	NCOA2
ExN	chr6	7345	37482541	37483041	-1.97848	3.27675e-21	-0.0437012	postnatal	346105	3' UTR	CMTR1
ExN	chr14	12576	103607026	103607526	-1.58712	3.27756e-21	-0.0425171	postnatal	129617	Exon (ENST00000474271.1/84334, exon 4 of 4)	COA8
ExN	chr7	3668	18254350	18254850	-3.42283	3.27909e-21	-0.0224312	postnatal	365097	Intron (ENST00000417496.6/9734, intron 2 of 12)	HDAC9
ExN	chr1	3705	10178846	10179346	1.85334	3.28202e-21	0.0233395	prenatal	3705	Promoter	UBE4B
ExN	chr18	7363	61422711	61423211	-3.19195	3.2844e-21	-0.0202689	postnatal	189653	Intron (ENST00000262717.9/28316, intron 1 of 11)	CDH20
ExN	chr4	12347	126341922	126342422	2.93086	3.2844e-21	0.0135193	prenatal	311070	Distal Intergenic	LOC124900777
ExN	chr6	20403	159467481	159467981	-3.16089	3.28734e-21	-0.0260978	postnatal	359163	Distal Intergenic	LINC02529
ExN	chr15	11405	89397079	89397579	1.26791	3.28906e-21	0.0264055	prenatal	142114	Exon (ENST00000536780.6/254559, exon 7 of 7)	MIR9-3HG
ExN	chr7	21180	154651359	154651859	-1.98953	3.29072e-21	-0.0172088	postnatal	382609	Intron (ENST00000706130.1/1804, intron 7 of 26)	DPP6
ExN	chr6	10687	70508903	70509403	-2.04246	3.29387e-21	-0.0210208	postnatal	349447	Intron (ENST00000505769.5/57579, intron 11 of 21)	FAM135A
ExN	chr11	22261	127656244	127656744	-2.46962	3.29548e-21	-0.0190706	postnatal	83351	Distal Intergenic	LINC02712
ExN	chr8	18216	142495885	142496385	-2.35447	3.29974e-21	-0.0399453	postnatal	401941	Intron (ENST00000643448.1/575, intron 17 of 30)	ADGRB1
ExN	chr2	20949	157254250	157254750	-2.36399	3.30093e-21	-0.0200358	postnatal	231393	Distal Intergenic	GALNT5
ExN	chr12	6631	49222425	49222925	-0.90265	3.30097e-21	-0.0452937	postnatal	91793	Intron (ENST00000550574.1/84790, intron 1 of 2)	TUBA1C
ExN	chr19	15148	47277604	47278104	-2.0573	3.30338e-21	-0.0311774	postnatal	206918	Distal Intergenic	INAFM1
ExN	chr12	14740	108245702	108246202	-2.47394	3.3055e-21	-0.022056	postnatal	99902	Intron (ENST00000547525.6/9671, intron 8 of 8)	WSCD2
ExN	chrX	3873	100652613	100653113	-3.18195	3.30552e-21	-0.0196314	postnatal	425974	Intron (ENST00000640889.1/27286, intron 3 of 6)	SRPX2
ExN	chr13	9293	110397458	110397958	-2.11238	3.30653e-21	-0.0193253	postnatal	115860	Intron (ENST00000400163.8/1284, intron 4 of 47)	COL4A2
ExN	chr15	3145	43948544	43949044	-1.98809	3.30734e-21	-0.0277486	postnatal	133854	Intron (ENST00000417257.6/84978, intron 1 of 13)	FRMD5
ExN	chr3	3139	16286604	16287104	-3.43648	3.30863e-21	-0.0216164	postnatal	275967	Intron (ENST00000627468.2/92106, intron 5 of 8)	OXNAD1
ExN	chrX	1141	18598311	18598811	-2.70679	3.30863e-21	-0.0216336	postnatal	423242	Exon (ENST00000379996.7/6792, exon 11 of 21)	CDKL5
ExN	chr12	16434	113474846	113475346	2.33066	3.31042e-21	0.0172191	prenatal	101596	Exon (ENST00000688833.1/104355219, exon 3 of 3)	LHX5-AS1
ExN	chr8	10719	87881646	87882146	-2.03459	3.32627e-21	-0.0178345	postnatal	394444	Distal Intergenic	DCAF4L2
ExN	chr8	15892	132998410	132998910	-1.82689	3.32925e-21	-0.0294622	postnatal	399617	Intron (ENST00000220616.9/7038, intron 35 of 47)	TG
ExN	chr11	9360	62841801	62842301	0.521662	3.33445e-21	0.0766193	prenatal	70450	Promoter	WDR74
ExN	chr2	26352	202385938	202386438	-1.90705	3.33667e-21	-0.0331937	postnatal	236796	Intron (ENST00000374580.10/659, intron 1 of 12)	BMPR2
ExN	chr13	5418	66482765	66483265	-2.49832	3.35547e-21	-0.0226648	postnatal	111985	Intron (ENST00000377865.7/5101, intron 4 of 4)	PCDH9
ExN	chr5	10075	95748627	95749127	-2.66445	3.3557e-21	-0.0234329	postnatal	326442	Intron (ENST00000504949.1/22836, intron 4 of 5)	RHOBTB3
ExN	chr2	1188	5408132	5408632	2.19969	3.35684e-21	0.0146646	prenatal	211632	Distal Intergenic	LOC124905950
ExN	chr5	11248	111780095	111780595	-2.26802	3.35763e-21	-0.0254424	postnatal	327615	Intron (ENST00000395634.7/9315, intron 2 of 3)	NREP
ExN	chr7	8364	48510885	48511385	1.29714	3.35909e-21	0.0326865	prenatal	369793	Exon (ENST00000435803.6/154664, exon 51 of 62)	ABCA13
ExN	chr1	8044	24019723	24020223	-1.99234	3.3592e-21	-0.0229146	postnatal	8044	Distal Intergenic	LOC107984931
ExN	chr5	17012	150140724	150141224	-2.02731	3.36152e-21	-0.0409364	postnatal	333379	Intron (ENST00000261799.9/5159, intron 1 of 22)	PDGFRB
ExN	chr16	10600	66704194	66704694	-2.60533	3.36622e-21	-0.0186206	postnatal	154882	Distal Intergenic	CMTM4
ExN	chr22	3154	28146317	28146817	2.23283	3.37116e-21	0.0237058	prenatal	264652	Intron (ENST00000612946.4/23331, intron 4 of 20)	TTC28
ExN	chr19	9282	19113900	19114400	-1.29575	3.37372e-21	-0.0331448	postnatal	201052	Distal Intergenic	TMEM161A
ExN	chr2	25975	200012256	200012756	-1.35221	3.37377e-21	-0.0500196	postnatal	236419	Distal Intergenic	MAIP1
ExN	chr7	12902	96244486	96244986	1.8809	3.38153e-21	0.0141114	prenatal	374331	Intron (ENST00000265631.10/10165, intron 3 of 17)	MIR591
ExN	chr2	26289	202034739	202035239	1.09525	3.38332e-21	0.0259829	prenatal	236733	Exon (ENST00000286201.3/8324, exon 1 of 1)	FZD7
ExN	chr12	17837	120761496	120761996	-1.58569	3.3856e-21	-0.0233313	postnatal	102999	Exon (ENST00000542620.1/ENST00000542620.1, exon 1 of 3)	SPPL3
ExN	chr19	7423	14978082	14978582	-1.48202	3.38677e-21	-0.0290353	postnatal	199193	Promoter	SLC1A6
ExN	chr2	6481	37774248	37774748	-2.50451	3.38865e-21	-0.0236205	postnatal	216925	Distal Intergenic	CDC42EP3
ExN	chr3	22014	172256692	172257192	-2.77868	3.38913e-21	-0.0231537	postnatal	294842	Intron (ENST00000415807.7/64778, intron 6 of 25)	FNDC3B
ExN	chr16	12171	72841291	72841791	-2.63754	3.38929e-21	-0.0277615	postnatal	156453	Intron (ENST00000268489.10/463, intron 4 of 9)	ZFHX3
ExN	chr16	15939	88811230	88811730	0.674301	3.3922e-21	0.0727979	prenatal	160221	Promoter	APRT
ExN	chr16	8075	49514468	49514968	2.36101	3.39345e-21	0.0188971	prenatal	152357	Intron (ENST00000561648.5/23090, intron 8 of 8)	ADAM3B
ExN	chr11	10820	65637824	65638324	0.929799	3.39454e-21	0.0357764	prenatal	71910	Promoter	SIPA1
ExN	chr11	23695	133955486	133955986	-1.35804	3.39572e-21	-0.0595138	postnatal	84785	Intron (ENST00000533871.8/22997, intron 1 of 19)	IGSF9B
ExN	chr3	4038	24631428	24631928	1.74613	3.39683e-21	0.0216979	prenatal	276866	Intron (ENST00000630391.1/ENST00000630391.1, intron 4 of 4)	RARB
ExN	chr17	5137	19760780	19761280	-2.3458	3.4012e-21	-0.0248691	postnatal	166157	Distal Intergenic	ALDH3A1
ExN	chr3	24756	192717933	192718433	1.33622	3.40509e-21	0.014034	prenatal	297584	Intron (ENST00000445105.7/2257, intron 2 of 5)	FGF12
ExN	chr2	20772	154375569	154376069	-1.43799	3.40577e-21	-0.0277634	postnatal	231216	Intron (ENST00000392825.8/114805, intron 9 of 12)	GALNT13
ExN	chr2	29505	224561220	224561720	-1.91822	3.40578e-21	-0.0265101	postnatal	239949	Promoter	CUL3
ExN	chr2	29120	221774800	221775300	-2.74302	3.41017e-21	-0.0258127	postnatal	239564	Distal Intergenic	LOC105373899
ExN	chr6	6415	34350020	34350520	1.73989	3.41489e-21	0.0156397	prenatal	345175	Intron (ENST00000607016.2/11165, intron 1 of 4)	NUDT3
ExN	chr10	10012	71537688	71538188	-2.44149	3.41557e-21	-0.029212	postnatal	49816	Intron (ENST00000224721.12/64072, intron 6 of 69)	LOC105378355
ExN	chr16	14759	85627966	85628466	1.4528	3.41798e-21	0.0176957	prenatal	159041	Intron (ENST00000637419.1/23199, intron 2 of 2)	GSE1
ExN	chr10	21242	133372603	133373103	0.94025	3.42245e-21	0.0225238	prenatal	61046	Promoter	ECHS1
ExN	chr16	6053	25052034	25052534	-2.39869	3.431e-21	-0.0267419	postnatal	150335	Intron (ENST00000575694.1/ENST00000575694.1, intron 1 of 1)	LINC02175
ExN	chr22	6526	38775402	38775902	-1.25251	3.43856e-21	-0.022029	postnatal	268024	Intron (ENST00000406622.5/25777, intron 1 of 18)	DNAL4
ExN	chr4	4378	24472621	24473121	-0.951514	3.45149e-21	-0.0943102	postnatal	303101	Promoter	PPARGC1A
ExN	chr4	9218	84499228	84499728	1.4071	3.45318e-21	0.0223949	prenatal	307941	Promoter	NKX6-1
ExN	chr14	7955	77800081	77800581	-1.05824	3.45412e-21	-0.0692212	postnatal	124996	Promoter	ADCK1
ExN	chr8	3538	22376969	22377469	-2.49227	3.45531e-21	-0.0228959	postnatal	387263	Intron (ENST00000520644.1/23516, intron 1 of 1)	SLC39A14
ExN	chr15	5148	61133542	61134042	-2.93855	3.45849e-21	-0.0261376	postnatal	135857	Intron (ENST00000335670.11/6095, intron 1 of 10)	RORA
ExN	chr10	18391	120306784	120307284	1.45266	3.46592e-21	0.0165781	prenatal	58195	Distal Intergenic	PLPP4
ExN	chr13	5975	75854466	75854966	-1.83709	3.46889e-21	-0.0239579	postnatal	112542	Promoter	LMO7
ExN	chr2	29374	223563366	223563866	-3.52575	3.47361e-21	-0.0258066	postnatal	239818	Distal Intergenic	SCG2
ExN	chr12	15370	110043055	110043555	-1.40474	3.48433e-21	-0.0417098	postnatal	100532	Intron (ENST00000546651.3/400073, intron 1 of 1)	C12orf76
ExN	chr2	5417	27954917	27955417	-1.80438	3.48671e-21	-0.0167376	postnatal	215861	Intron (ENST00000448427.1/9577, intron 5 of 5)	MIR4263
ExN	chr12	8836	57090734	57091234	-1.31184	3.48856e-21	-0.0353026	postnatal	93998	Promoter	NAB2
ExN	chr8	778	3773887	3774387	-1.82879	3.49525e-21	-0.0352091	postnatal	384503	Intron (ENST00000635120.2/64478, intron 5 of 69)	CSMD1
ExN	chr2	3340	17271415	17271915	-3.71438	3.49703e-21	-0.0196955	postnatal	213784	Distal Intergenic	RAD51AP2
ExN	chr4	13846	147964955	147965455	-2.86015	3.50463e-21	-0.0219047	postnatal	312569	Exon (ENST00000336498.8/79658, exon 17 of 23)	ARHGAP10
ExN	chr15	4101	52191232	52191732	-2.09217	3.50538e-21	-0.0199331	postnatal	134810	Promoter	GNB5
ExN	chr21	1651	32602050	32602550	-1.96319	3.50844e-21	-0.0266446	postnatal	258236	3' UTR	CFAP298-TCP10L
ExN	chr18	9054	78730503	78731003	-3.42715	3.52639e-21	-0.0240349	postnatal	191344	Distal Intergenic	LOC105372224
ExN	chr18	6098	54148937	54149437	-3.11512	3.53112e-21	-0.0212048	postnatal	188388	Distal Intergenic	MBD2
ExN	chr15	1581	33506835	33507335	-3.40335	3.53278e-21	-0.0186249	postnatal	132290	Intron (ENST00000415757.7/6263, intron 3 of 102)	RYR3
ExN	chr3	10979	64207724	64208224	-2.52281	3.5336e-21	-0.0286282	postnatal	283807	Intron (ENST00000638394.2/166336, intron 1 of 7)	PRICKLE2
ExN	chr5	11999	118614624	118615124	-2.88726	3.53713e-21	-0.0215809	postnatal	328366	Intron (ENST00000503320.1/102467225, intron 4 of 4)	LINC02215
ExN	chr5	15488	141812432	141812932	-1.71724	3.53748e-21	-0.0277605	postnatal	331855	Distal Intergenic	LOC124901094
ExN	chr10	11587	78552814	78553314	-1.73466	3.53826e-21	-0.0331432	postnatal	51391	Intron (ENST00000421324.4/ENST00000421324.4, intron 2 of 2)	LOC124902468
ExN	chr6	4326	25392175	25392675	1.5463	3.54411e-21	0.0170074	prenatal	343086	Intron (ENST00000461945.1/55604, intron 2 of 8)	CMAHP
ExN	chr8	16764	137623053	137623553	1.63385	3.54808e-21	0.0180724	prenatal	400489	Intron (ENST00000647660.1/ENST00000647660.1, intron 1 of 3)	LOC401478
ExN	chr1	26452	161021023	161021523	-0.989966	3.54967e-21	-0.0700734	postnatal	26452	Promoter	F11R
ExN	chr6	13323	106079932	106080432	1.71776	3.5506e-21	0.0161344	prenatal	352083	Intron (ENST00000652320.1/639, intron 1 of 6)	PRDM1
ExN	chr1	16291	58709159	58709659	1.25237	3.55086e-21	0.0265546	prenatal	16291	Distal Intergenic	LOC112268263
ExN	chr1	12329	38803948	38804448	1.26069	3.55264e-21	0.0209929	prenatal	12329	Exon (ENST00000641963.1/ENST00000641963.1, exon 1 of 3)	RRAGC
ExN	chr1	33178	207807636	207808136	-2.23104	3.55488e-21	-0.026148	postnatal	33178	Intron (ENST00000710901.1/100128537, intron 4 of 5)	MIR29B2CHG
ExN	chr2	12270	76667828	76668328	0.86095	3.55488e-21	0.0144432	prenatal	222714	Intron (ENST00000665445.1/ENST00000665445.1, intron 2 of 2)	LRRTM4-AS1
ExN	chr10	914	3995806	3996306	-2.11398	3.56026e-21	-0.0308541	postnatal	40718	Distal Intergenic	MIR6078
ExN	chr11	7957	57179984	57180484	0.707721	3.57369e-21	0.0397147	prenatal	69047	Promoter	LRRC55
ExN	chr13	6843	91564329	91564829	2.14522	3.57426e-21	0.0121299	prenatal	113410	Intron (ENST00000377067.9/2262, intron 2 of 7)	GPC5
ExN	chr1	24834	154956500	154957000	-1.34237	3.5761e-21	-0.0477826	postnatal	24834	Promoter	PBXIP1
ExN	chr2	5276	27285482	27285982	-2.29978	3.5761e-21	-0.0228507	postnatal	215720	Intron (ENST00000380075.7/57159, intron 1 of 8)	TRIM54
ExN	chr11	5232	33474132	33474632	-1.68821	3.5779e-21	-0.0234539	postnatal	66322	Intron (ENST00000658780.2/25758, intron 1 of 20)	KIAA1549L
ExN	chr9	7118	90683441	90683941	-2.37767	3.59229e-21	-0.0309887	postnatal	410329	Distal Intergenic	DIRAS2
ExN	chr18	7539	62690448	62690948	1.40749	3.59288e-21	0.0196942	prenatal	189829	Distal Intergenic	PHLPP1
ExN	chr19	11850	38183062	38183562	-1.55924	3.59681e-21	-0.0377845	postnatal	203620	Intron (ENST00000222345.11/23094, intron 16 of 21)	SIPA1L3
ExN	chr9	4913	72569237	72569737	1.53166	3.59681e-21	0.021298	prenatal	408124	Intron (ENST00000643676.1/117531, intron 1 of 2)	TMC1
ExN	chr16	2047	3881137	3881637	0.930738	3.60017e-21	0.0274889	prenatal	146329	Promoter	CREBBP
ExN	chr4	12362	126916776	126917276	0.711496	3.60247e-21	0.0268398	prenatal	311085	Distal Intergenic	LOC102724210
ExN	chr13	8054	100210725	100211225	-3.1525	3.60262e-21	-0.0203509	postnatal	114621	Intron (ENST00000376279.7/5095, intron 7 of 22)	PCCA
ExN	chr8	18228	142508656	142509156	-1.68473	3.6052e-21	-0.0332474	postnatal	401953	Intron (ENST00000643448.1/575, intron 17 of 30)	ADGRB1
ExN	chr3	6324	42496292	42496792	-2.90607	3.61082e-21	-0.0186335	postnatal	279152	Intron (ENST00000433647.5/7433, intron 1 of 13)	VIPR1
ExN	chrX	146	1657604	1658104	-2.25104	3.61082e-21	-0.0389612	postnatal	422247	Distal Intergenic	ASMT
ExN	chr12	459	1844735	1845235	-1.3051	3.615e-21	-0.0469076	postnatal	85621	Intron (ENST00000537784.5/93589, intron 2 of 14)	CACNA2D4
ExN	chr3	22811	180835417	180835917	1.78093	3.61718e-21	0.0307849	prenatal	295639	Intron (ENST00000471307.6/101928882, intron 2 of 6)	FXR1
ExN	chr14	3743	54649455	54649955	-3.17812	3.6193e-21	-0.0231476	postnatal	120784	Intron (ENST00000554335.6/23034, intron 2 of 12)	SAMD4A
ExN	chrX	4764	123324299	123324799	-2.21318	3.62075e-21	-0.0162037	postnatal	426865	Intron (ENST00000620443.2/2892, intron 3 of 15)	GRIA3
ExN	chr15	1750	35566941	35567441	0.870447	3.62209e-21	0.0208632	prenatal	132459	Intron (ENST00000501169.3/100507466, intron 1 of 2)	DPH6-DT
ExN	chr12	4167	24424500	24425000	1.60063	3.62527e-21	0.0152366	prenatal	89329	Intron (ENST00000646273.1/6660, intron 1 of 16)	SOX5
ExN	chr18	4592	43405036	43405536	-3.1285	3.62831e-21	-0.0276675	postnatal	186882	Distal Intergenic	SYT4
ExN	chr10	19130	124160370	124160870	1.53379	3.63231e-21	0.016428	prenatal	58934	Distal Intergenic	CHST15
ExN	chr7	18088	133783451	133783951	1.26396	3.63637e-21	0.0159983	prenatal	379517	Intron (ENST00000253861.5/60412, intron 10 of 17)	EXOC4
ExN	chr2	9730	59568483	59568983	1.75736	3.63826e-21	0.0163852	prenatal	220174	Intron (ENST00000606382.1/ENST00000606382.1, intron 2 of 3)	LOC105374754
ExN	chrX	2231	41478609	41479109	-2.13734	3.6405e-21	-0.0259594	postnatal	424332	Distal Intergenic	NYX
ExN	chr8	13152	107754102	107754602	1.90064	3.6422e-21	0.0158864	prenatal	396877	Distal Intergenic	RSPO2
ExN	chr15	12506	94100841	94101341	1.64816	3.64378e-21	0.0164698	prenatal	143215	Promoter	LINC01581
ExN	chr3	15501	118884594	118885094	-1.74633	3.64723e-21	-0.0392774	postnatal	288329	Distal Intergenic	IGSF11
ExN	chr5	16076	144142237	144142737	-1.80861	3.65376e-21	-0.0346594	postnatal	332443	Distal Intergenic	YIPF5
ExN	chr10	18398	120345099	120345599	2.98736	3.6574e-21	0.0248397	prenatal	58202	Distal Intergenic	PLPP4
ExN	chr5	15538	141879863	141880363	-1.58643	3.66104e-21	-0.0398857	postnatal	331905	Promoter	PCDH1
ExN	chr15	11827	90684174	90684674	-2.04724	3.66347e-21	-0.022132	postnatal	142536	Intron (ENST00000559531.1/101926895, intron 2 of 3)	LINC01585
ExN	chr12	18898	123919272	123919772	-1.08345	3.67113e-21	-0.0352126	postnatal	104060	Intron (ENST00000409039.8/196385, intron 64 of 77)	DNAH10
ExN	chr1	4284	11688973	11689473	1.82941	3.67175e-21	0.0173211	prenatal	4284	Intron (ENST00000235310.7/10459, intron 1 of 10)	MAD2L2
ExN	chr9	3358	34572048	34572548	1.40885	3.67882e-21	0.0133473	prenatal	406569	Intron (ENST00000666375.1/415056, intron 3 of 3)	CNTFR-AS1
ExN	chr22	2292	25696754	25697254	-1.91153	3.68236e-21	-0.0283702	postnatal	263790	Intron (ENST00000324198.11/157, intron 13 of 20)	MYO18B
ExN	chr2	2221	10326626	10327126	1.0727	3.68634e-21	0.0245659	prenatal	212665	Intron (ENST00000423674.5/3241, intron 1 of 3)	HPCAL1
ExN	chr19	8965	18571459	18571959	0.597383	3.68832e-21	0.096155	prenatal	200735	Promoter	UBA52
ExN	chr3	7648	48565867	48566367	-2.29936	3.68873e-21	-0.026343	postnatal	280476	Promoter	COL7A1
ExN	chr3	3895	23893751	23894251	-1.56591	3.69092e-21	-0.0278652	postnatal	276723	Intron (ENST00000425478.7/28512, intron 4 of 4)	NKIRAS1
ExN	chr2	1509	7291499	7291999	-1.51569	3.69251e-21	-0.0174709	postnatal	211953	Distal Intergenic	LOC105373406
ExN	chr2	23782	178829621	178830121	0.814287	3.69409e-21	0.0245154	prenatal	234226	3' UTR	TTN
ExN	chrX	2773	49932741	49933241	3.17239	3.69411e-21	0.0163204	prenatal	424874	Intron (ENST00000376091.8/1184, intron 3 of 14)	CLCN5
ExN	chr4	15757	168549035	168549535	2.53665	3.6973e-21	0.0173524	prenatal	314480	Intron (ENST00000505667.6/23022, intron 2 of 21)	LOC107986198
ExN	chr13	1466	30148850	30149350	0.954446	3.70359e-21	0.0135372	prenatal	108033	Distal Intergenic	LINC00384
ExN	chr10	9661	70552144	70552644	-1.84356	3.70407e-21	-0.021961	postnatal	49465	Intron (ENST00000263563.7/27143, intron 18 of 19)	PALD1
ExN	chr1	39649	246971157	246971657	-3.3689	3.70526e-21	-0.0276259	postnatal	39649	Intron (ENST00000479214.5/57116, intron 4 of 5)	ZNF695
ExN	chr12	6206	47765500	47766000	-2.12211	3.70883e-21	-0.0255421	postnatal	91368	Intron (ENST00000548498.5/55652, intron 2 of 3)	RAPGEF3
ExN	chr5	10536	102666117	102666617	-1.65154	3.71322e-21	-0.030851	postnatal	326903	Exon (ENST00000654003.1/105379104, exon 2 of 5)	LOC105379104
ExN	chr5	10771	107325733	107326233	-2.14302	3.71725e-21	-0.020797	postnatal	327138	Distal Intergenic	EFNA5
ExN	chr10	17706	116609521	116610021	0.737765	3.71829e-21	0.0173413	prenatal	57510	Distal Intergenic	PNLIPRP2
ExN	chr5	1274	9071423	9071923	3.32287	3.72118e-21	0.0167284	prenatal	317641	Intron (ENST00000382496.10/9037, intron 16 of 22)	MIR4636
ExN	chr7	13381	99380938	99381438	-2.14975	3.72532e-21	-0.0318489	postnatal	374810	Intron (ENST00000638617.1/10095, intron 8 of 16)	ARPC1B
ExN	chr22	6935	39533377	39533877	1.44338	3.7351e-21	0.0222597	prenatal	268433	Promoter	RPS19BP1
ExN	chr22	151	17564015	17564515	-1.79215	3.73847e-21	-0.0340001	postnatal	261649	Promoter	SLC25A18
ExN	chr12	5316	39573354	39573854	1.63011	3.74068e-21	0.0115119	prenatal	90478	Exon (ENST00000308666.4/225, exon 9 of 10)	ABCD2
ExN	chr9	18036	136766405	136766905	-2.32857	3.75127e-21	-0.0257501	postnatal	421247	Promoter	LCN15
ExN	chr1	2340	6244971	6245471	0.875637	3.7604e-21	0.0274525	prenatal	2340	Exon (ENST00000377898.4/390992, exon 4 of 4)	HES3
ExN	chr3	13335	87425024	87425524	2.22661	3.76486e-21	0.0117683	prenatal	286163	Distal Intergenic	POU1F1
ExN	chr1	20459	96934351	96934851	-2.11844	3.76849e-21	-0.0206615	postnatal	20459	Distal Intergenic	PTBP2
ExN	chr10	12330	80642688	80643188	0.786945	3.77046e-21	0.0506901	prenatal	52134	Promoter	SH2D4B
ExN	chr5	14081	136128451	136128951	1.59221	3.77472e-21	0.0261686	prenatal	330448	Distal Intergenic	SMAD5
ExN	chr5	6793	71878232	71878732	2.1592	3.77937e-21	0.0135842	prenatal	323160	Distal Intergenic	CARTPT
ExN	chr5	13097	130351317	130351817	-3.37504	3.77974e-21	-0.0179251	postnatal	329464	Distal Intergenic	CHSY3
ExN	chr1	35259	223234846	223235346	-2.62119	3.79226e-21	-0.016758	postnatal	35259	3' UTR	SUSD4
ExN	chr14	8944	88591995	88592495	-1.46874	3.79584e-21	-0.0457693	postnatal	125985	Exon (ENST00000617439.1/ENST00000617439.1, exon 1 of 1)	ZC3H14
ExN	chr11	18095	112752532	112753032	-1.94677	3.80315e-21	-0.0203639	postnatal	79185	Intron (ENST00000691666.1/ENST00000691666.1, intron 4 of 4)	LOC105369496
ExN	chr7	19661	144579604	144580104	-2.02629	3.80443e-21	-0.0319406	postnatal	381090	Intron (ENST00000482940.5/27010, intron 9 of 11)	TPK1
ExN	chr1	14466	46554489	46554989	-1.82892	3.80815e-21	-0.0303915	postnatal	14466	Intron (ENST00000657773.1/100507423, intron 2 of 5)	KNCN
ExN	chr9	5422	78187724	78188224	-3.51971	3.8129e-21	-0.0209906	postnatal	408633	Distal Intergenic	CEP78
ExN	chr16	10142	64023634	64024134	-1.58268	3.81323e-21	-0.0211876	postnatal	154424	Distal Intergenic	LINC02165
ExN	chr11	20206	119745396	119745896	-1.31665	3.81479e-21	-0.0187652	postnatal	81296	Distal Intergenic	NECTIN1-DT
ExN	chr15	4811	58571534	58572034	-1.73222	3.81678e-21	-0.0356341	postnatal	135520	Distal Intergenic	LIPC
ExN	chr9	6081	84940324	84940824	-2.4166	3.82093e-21	-0.0328238	postnatal	409292	Intron (ENST00000686332.1/4915, intron 15 of 16)	NTRK2
ExN	chr1	16553	60565402	60565902	0.56364	3.8238e-21	0.0190593	prenatal	16553	Intron (ENST00000634836.1/105378763, intron 4 of 7)	LINC01748
ExN	chr12	17850	120832650	120833150	-2.48736	3.82657e-21	-0.0256185	postnatal	103012	Intron (ENST00000353487.7/121665, intron 1 of 10)	SPPL3
ExN	chr13	3680	44969772	44970272	-1.74924	3.82826e-21	-0.0456253	postnatal	110247	Intron (ENST00000379161.5/26747, intron 5 of 9)	NUFIP1
ExN	chr12	20183	128798795	128799295	-2.07407	3.8298e-21	-0.0237316	postnatal	105345	3' UTR	SLC15A4
ExN	chr19	14269	45645936	45646436	-1.34701	3.83014e-21	-0.0439365	postnatal	206039	Promoter	EML2
ExN	chr21	3292	42003027	42003527	-2.59109	3.8338e-21	-0.0311309	postnatal	259877	Intron (ENST00000398505.7/49854, intron 1 of 3)	ZBTB21
ExN	chr2	27069	207734197	207734697	-2.29523	3.83477e-21	-0.026288	postnatal	237513	Intron (ENST00000392209.7/151195, intron 5 of 10)	CCNYL1
ExN	chr5	1071	7394095	7394595	-1.7908	3.8434e-21	-0.0318418	postnatal	317438	Distal Intergenic	ADCY2
ExN	chr17	15864	73311172	73311672	0.596834	3.84398e-21	0.0334884	prenatal	176884	Promoter	CDC42EP4
ExN	chr1	25913	157963574	157964074	-1.17339	3.84803e-21	-0.0468748	postnatal	25913	Distal Intergenic	KIRREL1
ExN	chr12	12011	88893475	88893975	-3.43006	3.85039e-21	-0.0161865	postnatal	97173	Distal Intergenic	LOC105369887
ExN	chr1	35176	222772866	222773366	1.63565	3.85957e-21	0.0232751	prenatal	35176	Promoter	LOC105372984
ExN	chr12	15921	111754549	111755049	0.948703	3.86599e-21	0.0157766	prenatal	101083	Intron (ENST00000313698.9/80724, intron 19 of 20)	ALDH2
ExN	chr2	4252	23571557	23572057	-1.66892	3.86645e-21	-0.031183	postnatal	214696	Intron (ENST00000486442.6/114818, intron 3 of 13)	KLHL29
ExN	chr11	4794	27693324	27693824	1.71542	3.86772e-21	0.021141	prenatal	65884	Exon (ENST00000652063.1/497258, exon 6 of 6)	BDNF
ExN	chr7	18868	139483499	139483999	1.29324	3.87116e-21	0.0246189	prenatal	380297	Promoter	KLRG2
ExN	chr10	8755	63523485	63523985	-1.51222	3.87132e-21	-0.0328463	postnatal	48559	Intron (ENST00000373758.5/221035, intron 1 of 7)	JMJD1C
ExN	chr6	4047	23365520	23366020	-2.35406	3.87853e-21	-0.0296883	postnatal	342807	Intron (ENST00000658716.1/102724749, intron 2 of 2)	LOC102724749
ExN	chr17	11678	49968855	49969355	2.05054	3.88706e-21	0.0211893	prenatal	172698	Promoter	DLX4
ExN	chr9	3455	34784810	34785310	-2.88981	3.8926e-21	-0.016957	postnatal	406666	Distal Intergenic	PHF24
ExN	chr4	1056	2939212	2939712	-2.21584	3.90421e-21	-0.0317595	postnatal	299779	Exon (ENST00000507120.1/8602, exon 2 of 4)	NOP14-AS1
ExN	chr7	16647	126461741	126462241	-2.42342	3.90795e-21	-0.0138715	postnatal	378076	Intron (ENST00000358373.8/2918, intron 9 of 10)	GRM8
ExN	chr5	4326	42399635	42400135	-2.97255	3.90795e-21	-0.0194893	postnatal	320693	Distal Intergenic	GHR
ExN	chr9	8275	97557461	97557961	-1.01094	3.90841e-21	-0.0591075	postnatal	411486	Intron (ENST00000395211.6/7111, intron 4 of 9)	TMOD1
ExN	chr8	10184	80331520	80332020	-1.28055	3.91181e-21	-0.0702335	postnatal	393909	Intron (ENST00000656157.1/ENST00000656157.1, intron 2 of 3)	LOC124900264
ExN	chr12	6463	48938788	48939288	-2.19136	3.91281e-21	-0.0306681	postnatal	91625	Promoter	FKBP11
ExN	chr13	6468	80338799	80339299	-1.25863	3.91502e-21	-0.0596481	postnatal	113035	Promoter	SPRY2
ExN	chr22	3874	30399205	30399705	-1.56724	3.91521e-21	-0.0334348	postnatal	265372	Promoter	SEC14L2
ExN	chr4	16671	180682722	180683222	2.04362	3.9179e-21	0.0199791	prenatal	315394	Distal Intergenic	LOC124900820
ExN	chr20	12595	64041319	64041819	1.24807	3.92166e-21	0.0196826	prenatal	256423	Distal Intergenic	C20orf204
ExN	chr12	1096	4014282	4014782	1.5165	3.92957e-21	0.0265073	prenatal	86258	Intron (ENST00000669712.1/105369611, intron 2 of 3)	LOC105369611
ExN	chr8	5060	29351742	29352242	0.675163	3.93936e-21	0.0445717	prenatal	388785	Promoter	LOC124901924
ExN	chr2	33361	241925235	241925735	-1.33953	3.93977e-21	-0.0241578	postnatal	243805	Intron (ENST00000430555.5/101927289, intron 2 of 3)	LINC01237
ExN	chr6	17803	143652557	143653057	-1.62622	3.95034e-21	-0.0176837	postnatal	356563	Intron (ENST00000367584.8/9749, intron 1 of 11)	PHACTR2
ExN	chr2	6393	37357545	37358045	-3.00596	3.95065e-21	-0.0171	postnatal	216837	Promoter	QPCT
ExN	chr3	16529	125185389	125185889	-1.59418	3.95065e-21	-0.0318086	postnatal	289357	Intron (ENST00000393469.8/84561, intron 3 of 12)	SLC12A8
ExN	chr12	7448	52024730	52025230	-1.16173	3.95186e-21	-0.0378634	postnatal	92610	Intron (ENST00000548977.5/3164, intron 1 of 2)	NR4A1
ExN	chr3	4273	27224093	27224593	-2.48789	3.95324e-21	-0.0278926	postnatal	277101	Intron (ENST00000691995.1/152110, intron 23 of 35)	NEK10
ExN	chr1	16350	58883246	58883746	-3.64413	3.95896e-21	-0.0229276	postnatal	16350	Exon (ENST00000423408.6/105378753, exon 4 of 4)	LINC02777
ExN	chr1	29405	181469782	181470282	-1.56689	3.96102e-21	-0.0433758	postnatal	29405	Intron (ENST00000524607.6/777, intron 2 of 11)	CACNA1E
ExN	chr17	15792	73155312	73155812	1.40063	3.9627e-21	0.0391927	prenatal	176812	Distal Intergenic	SSTR2
ExN	chr2	4839	25822127	25822627	-1.6199	3.9656e-21	-0.0273019	postnatal	215283	Exon (ENST00000407942.1/ENST00000407942.1, exon 1 of 1)	ASXL2
ExN	chr15	4181	52530057	52530557	-1.86373	3.97577e-21	-0.0322616	postnatal	134890	Promoter	MYO5A
ExN	chr9	6541	87812841	87813341	-3.39209	3.97933e-21	-0.0225818	postnatal	409752	Intron (ENST00000610707.1/ENST00000610707.1, intron 3 of 3)	CTSLP8
ExN	chr10	18964	123726797	123727297	1.1083	3.984e-21	0.0228895	prenatal	58768	Intron (ENST00000368854.7/119587, intron 15 of 19)	LOC105378533
ExN	chr11	6236	42596664	42597164	0.920923	3.99608e-21	0.0261782	prenatal	67326	Distal Intergenic	LINC02740
ExN	chr14	9725	91599894	91600394	-2.72876	4.00156e-21	-0.0233517	postnatal	126766	Intron (ENST00000557036.1/79820, intron 8 of 12)	CATSPERB
ExN	chr4	4079	20251594	20252094	-1.21203	4.00219e-21	-0.0799046	postnatal	302802	Promoter	SLIT2
ExN	chr3	25394	195760468	195760968	1.43383	4.00418e-21	0.0150743	prenatal	298222	3' UTR	MUC4
ExN	chr4	207	805270	805770	-1.43315	4.00608e-21	-0.03505	postnatal	298930	Promoter	CPLX1
ExN	chr5	3080	27190962	27191462	-3.0472	4.01431e-21	-0.0178973	postnatal	319447	Distal Intergenic	PURPL
ExN	chr8	3695	22694401	22694901	-1.14937	4.02144e-21	-0.0693238	postnatal	387420	Promoter	EGR3
ExN	chr9	146	977095	977595	0.725994	4.02242e-21	0.0126892	prenatal	403357	Promoter	DMRT3
ExN	chr2	12066	74542251	74542751	-2.82287	4.02644e-21	-0.0286691	postnatal	222510	Intron (ENST00000264094.8/84695, intron 4 of 13)	DOK1
ExN	chr22	2978	27747374	27747874	2.11853	4.02749e-21	0.025869	prenatal	264476	Distal Intergenic	CPMER
ExN	chr3	1210	10192845	10193345	-2.24466	4.02779e-21	-0.0252194	postnatal	274038	Intron (ENST00000256458.5/3656, intron 2 of 12)	IRAK2
ExN	chr9	9397	106861404	106861904	1.43176	4.0378e-21	0.0211717	prenatal	412608	Promoter	ZNF462
ExN	chr11	16406	95284022	95284522	-2.5037	4.04316e-21	-0.0222776	postnatal	77496	Distal Intergenic	LOC100129203
ExN	chr5	18602	160339662	160340162	1.84267	4.04548e-21	0.018468	prenatal	334969	Promoter	CCNJL
ExN	chr14	5405	65909332	65909832	-1.81941	4.05028e-21	-0.0319603	postnatal	122446	Distal Intergenic	LINC02290
ExN	chr16	5978	24630663	24631163	-1.40479	4.05192e-21	-0.034808	postnatal	150260	Intron (ENST00000566108.2/27327, intron 1 of 2)	TNRC6A
ExN	chr9	3357	34571337	34571837	1.31935	4.05343e-21	0.0248698	prenatal	406568	Exon (ENST00000666375.1/415056, exon 3 of 4)	CNTFR-AS1
ExN	chr18	8728	76615015	76615515	-2.48385	4.05712e-21	-0.0325447	postnatal	191018	Promoter	LINC00683
ExN	chr11	12926	72040555	72041055	0.583688	4.05858e-21	0.0753739	prenatal	74016	Promoter	NUMA1
ExN	chr4	12715	136465563	136466063	1.24022	4.07706e-21	0.0147926	prenatal	311438	Distal Intergenic	LINC02511
ExN	chr5	8040	79494004	79494504	-3.28913	4.07898e-21	-0.0269555	postnatal	324407	Intron (ENST00000334082.11/9456, intron 1 of 8)	HOMER1
ExN	chr4	1971	6392702	6393202	-1.4528	4.08922e-21	-0.0208887	postnatal	300694	Intron (ENST00000382599.9/5522, intron 1 of 8)	PPP2R2C
ExN	chr3	14904	113532764	113533264	-1.32373	4.09704e-21	-0.0490754	postnatal	287732	Promoter	SIDT1
ExN	chr2	32612	239959216	239959716	-1.96984	4.0973e-21	-0.0318032	postnatal	243056	3' UTR	MIR4786
ExN	chr2	19322	141940482	141940982	-2.22617	4.10325e-21	-0.0224854	postnatal	229766	Intron (ENST00000389484.8/53353, intron 1 of 90)	LRP1B
ExN	chr17	1055	2195621	2196121	-2.1134	4.10618e-21	-0.0305079	postnatal	162075	Intron (ENST00000263073.11/23293, intron 10 of 18)	SMG6
ExN	chr11	3935	18115447	18115947	-1.84364	4.11078e-21	-0.0278607	postnatal	65025	Promoter	SAA3P
ExN	chr15	4961	59528837	59529337	-1.92797	4.11445e-21	-0.0676248	postnatal	135670	Distal Intergenic	GCNT3
ExN	chr2	32690	240296357	240296857	1.27513	4.11579e-21	0.0205792	prenatal	243134	Distal Intergenic	GPC1
ExN	chr4	14047	150240079	150240579	-3.01539	4.11926e-21	-0.0311516	postnatal	312770	Promoter	DCLK2
ExN	chr3	9346	53197036	53197536	-2.70952	4.1197e-21	-0.0222056	postnatal	282174	Exon (ENST00000667372.1/ENST00000667372.1, exon 2 of 2)	PRKCD
ExN	chrX	1074	17606336	17606836	2.11537	4.12603e-21	0.0129263	prenatal	423175	Intron (ENST00000676302.1/4810, intron 1 of 8)	NHS
ExN	chr2	21418	160570318	160570818	-3.03233	4.12757e-21	-0.0162455	postnatal	231862	Distal Intergenic	RBMS1
ExN	chr9	3942	36864728	36865228	1.54139	4.12849e-21	0.0223958	prenatal	407153	Promoter	MIR4540
ExN	chr2	4891	26001926	26002426	-1.18328	4.13462e-21	-0.0261583	postnatal	215335	Distal Intergenic	KIF3C
ExN	chr19	9029	18649403	18649903	-1.16356	4.14475e-21	-0.0179027	postnatal	200799	Intron (ENST00000595182.5/55295, intron 1 of 2)	KLHL26
ExN	chr2	4925	26173912	26174412	1.46547	4.14824e-21	0.0223831	prenatal	215369	Intron (ENST00000401533.7/150946, intron 1 of 5)	GAREM2
ExN	chr1	16800	61447912	61448412	1.97288	4.14996e-21	0.013088	prenatal	16800	Intron (ENST00000371191.5/4774, intron 10 of 10)	NFIA
ExN	chr1	1890	4485731	4486231	-1.5416	4.1513e-21	-0.0350049	postnatal	1890	Distal Intergenic	LOC124904578
ExN	chr1	28169	173012505	173013005	-2.81638	4.15178e-21	-0.0218045	postnatal	28169	Intron (ENST00000432694.2/ENST00000432694.2, intron 2 of 4)	TNFSF18
ExN	chr15	6110	65420979	65421479	1.09553	4.15257e-21	0.0169611	prenatal	136819	Intron (ENST00000352385.3/57722, intron 1 of 19)	IGDCC4
ExN	chr11	15692	86678414	86678914	-2.14679	4.15478e-21	-0.0266682	postnatal	76782	Distal Intergenic	ME3
ExN	chr19	1743	2474587	2475087	-0.910156	4.156e-21	-0.0582528	postnatal	193513	Promoter	GADD45B
ExN	chr11	23308	132632734	132633234	-1.63306	4.15705e-21	-0.0444086	postnatal	84398	Intron (ENST00000331898.11/4978, intron 2 of 6)	NTM
ExN	chr16	12351	73552567	73553067	2.26343	4.15885e-21	0.0216765	prenatal	156633	Intron (ENST00000666029.1/ENST00000666029.1, intron 1 of 2)	LOHAN2
ExN	chr5	6115	64502698	64503198	-1.79207	4.16168e-21	-0.025932	postnatal	322482	Distal Intergenic	RGS7BP
ExN	chr2	20663	152580696	152581196	-1.51476	4.16448e-21	-0.0214146	postnatal	231107	Exon (ENST00000288670.14/114793, exon 9 of 26)	FMNL2
ExN	chr19	2088	3042177	3042677	2.46748	4.17092e-21	0.0151279	prenatal	193858	Intron (ENST00000426948.6/7089, intron 1 of 18)	TLE2
ExN	chr12	1736	6630653	6631153	1.51899	4.17096e-21	0.023165	prenatal	86898	Promoter	LPAR5
ExN	chr3	16785	126838216	126838716	-1.84084	4.17609e-21	-0.0185442	postnatal	289613	Intron (ENST00000503119.5/84303, intron 5 of 7)	CHCHD6
ExN	chr6	12100	89553329	89553829	-2.23709	4.17613e-21	-0.0285494	postnatal	350860	Intron (ENST00000339746.9/22881, intron 1 of 15)	ANKRD6
ExN	chr12	12719	93991014	93991514	-1.36878	4.18275e-21	-0.0480338	postnatal	97881	Distal Intergenic	LOC105369911
ExN	chr1	3355	9308328	9308828	1.32561	4.2017e-21	0.0289883	prenatal	3355	Intron (ENST00000328089.11/80176, intron 1 of 2)	SPSB1
ExN	chr17	5728	27996377	27996877	1.05386	4.20666e-21	0.0318014	prenatal	166748	Distal Intergenic	LINC01992
ExN	chr1	1700	3652151	3652651	1.38155	4.20733e-21	0.0213243	prenatal	1700	Promoter	TP73
ExN	chr5	10199	96415466	96415966	-2.66567	4.21366e-21	-0.0174613	postnatal	326566	Intron (ENST00000502645.2/101929710, intron 4 of 4)	PCSK1
ExN	chr2	7016	41833480	41833980	-1.77496	4.21548e-21	-0.0243451	postnatal	217460	Distal Intergenic	LINC01913
ExN	chr2	21026	157792687	157793187	-3.20091	4.22233e-21	-0.0276899	postnatal	231470	Promoter	ACVR1
ExN	chr12	11544	80346406	80346906	-3.09462	4.22261e-21	-0.0250205	postnatal	96706	Intron (ENST00000646859.1/283310, intron 48 of 62)	OTOGL
ExN	chr17	20613	82014424	82014924	-1.48357	4.22298e-21	-0.0406347	postnatal	181633	Promoter	ASPSCR1
ExN	chr15	12164	92166228	92166728	-1.87875	4.22643e-21	-0.0369092	postnatal	142873	Intron (ENST00000424469.2/28232, intron 10 of 10)	SLCO3A1
ExN	chr14	11554	100334894	100335394	-2.85038	4.22659e-21	-0.030985	postnatal	128595	Exon (ENST00000392882.7/7453, exon 11 of 11)	WARS1
ExN	chr3	22553	178545334	178545834	-2.80683	4.22799e-21	-0.0174908	postnatal	295381	Intron (ENST00000437510.5/10242, intron 1 of 3)	KCNMB2
ExN	chr6	15080	119323906	119324406	-2.79739	4.23397e-21	-0.0213294	postnatal	353840	Intron (ENST00000368468.4/4121, intron 2 of 12)	MAN1A1
ExN	chr10	10106	71797304	71797804	-1.86531	4.23619e-21	-0.0222056	postnatal	49910	Promoter	CDH23
ExN	chr11	6942	45489518	45490018	-1.55597	4.24013e-21	-0.0317462	postnatal	68032	Exon (ENST00000528445.1/ENST00000528445.1, exon 2 of 3)	LOC105376654
ExN	chr21	3759	43645389	43645889	1.03705	4.24642e-21	0.030577	prenatal	260344	Intron (ENST00000291560.7/11077, intron 3 of 8)	HSF2BP
ExN	chr19	6824	13555674	13556174	-2.52315	4.24795e-21	-0.0229024	postnatal	198594	Intron (ENST00000574974.4/773, intron 2 of 47)	LOC107985287
ExN	chr13	6925	93397679	93398179	-2.83803	4.24996e-21	-0.0273944	postnatal	113492	Intron (ENST00000377047.9/10082, intron 1 of 8)	GPC6
ExN	chr11	13451	73365543	73366043	-2.15465	4.25142e-21	-0.0361076	postnatal	74541	Promoter	ARHGEF17
ExN	chr21	3455	42495631	42496131	-1.13597	4.25254e-21	-0.0567454	postnatal	260040	Promoter	RSPH1-DT
ExN	chr2	14942	102782874	102783374	0.939517	4.25625e-21	0.0143601	prenatal	225386	Intron (ENST00000639249.1/130827, intron 3 of 4)	TMEM182
ExN	chr8	13984	119638657	119639157	-1.2193	4.25692e-21	-0.0664914	postnatal	397709	Promoter	ENPP2
ExN	chr6	21281	164130183	164130683	-2.03261	4.25735e-21	-0.0370544	postnatal	360041	Distal Intergenic	LOC124901499
ExN	chr3	21049	159804544	159805044	-1.94601	4.26175e-21	-0.0227199	postnatal	293877	Intron (ENST00000476809.7/100505385, intron 4 of 9)	SCHIP1
ExN	chr21	4335	45292382	45292882	-1.32134	4.26349e-21	-0.041734	postnatal	260920	Exon (ENST00000400362.4/642852, exon 3 of 3)	LINC00205
ExN	chr16	11370	68446859	68447359	0.654318	4.26899e-21	0.0438041	prenatal	155652	Intron (ENST00000219334.10/55512, intron 1 of 8)	SMPD3
ExN	chr19	1562	2204337	2204837	-1.89022	4.26961e-21	-0.0252472	postnatal	193332	Intron (ENST00000686010.1/84444, intron 9 of 27)	DOT1L
ExN	chr2	1227	5694947	5695447	1.91072	4.27556e-21	0.0253611	prenatal	211671	3' UTR	SOX11
ExN	chr9	17141	135237138	135237638	-1.54854	4.29874e-21	-0.0196053	postnatal	420352	Exon (ENST00000452377.1/ENST00000452377.1, exon 1 of 2)	LOC107987138
ExN	chr6	13205	105301557	105302057	-1.65286	4.29978e-21	-0.0237261	postnatal	351965	Intron (ENST00000652536.2/5550, intron 10 of 14)	PREP
ExN	chr5	4991	55535491	55535991	-1.52383	4.31852e-21	-0.0428807	postnatal	321358	Promoter	PLPP1
ExN	chr9	17185	135341107	135341607	-1.86488	4.31896e-21	-0.0303177	postnatal	420396	Distal Intergenic	LINC02907
ExN	chr4	12428	128155809	128156309	-2.56796	4.32697e-21	-0.0258669	postnatal	311151	Exon (ENST00000511041.1/ENST00000511041.1, exon 1 of 1)	LARP1B
ExN	chr11	8737	61536143	61536643	-2.51657	4.32818e-21	-0.0360747	postnatal	69827	Intron (ENST00000539008.6/9066, intron 7 of 12)	SYT7
ExN	chr3	19512	143644430	143644930	-2.06849	4.33167e-21	-0.0319462	postnatal	292340	Intron (ENST00000316549.11/285195, intron 6 of 15)	SLC9A9
ExN	chr14	13353	105087429	105087929	-0.87043	4.33258e-21	-0.0677741	postnatal	130394	Distal Intergenic	LINC02298
ExN	chr9	1655	14993727	14994227	-1.87059	4.33832e-21	-0.0274593	postnatal	404866	Promoter	LOC389705
ExN	chr19	2944	4386213	4386713	-1.06689	4.34412e-21	-0.0192171	postnatal	194714	Intron (ENST00000269886.7/6455, intron 1 of 9)	SH3GL1
ExN	chr3	3125	16205491	16205991	-3.42725	4.34653e-21	-0.0213618	postnatal	275953	Intron (ENST00000339732.10/117248, intron 3 of 9)	GALNT15
ExN	chr6	11581	83853966	83854466	-1.74281	4.35764e-21	-0.0539662	postnatal	350341	Promoter	RIPPLY2
ExN	chr7	6270	34191738	34192238	-3.20039	4.36698e-21	-0.0252859	postnatal	367699	Distal Intergenic	BMPER
ExN	chr4	9311	85728426	85728926	-3.65378	4.38183e-21	-0.0253235	postnatal	308034	Intron (ENST00000395184.6/83478, intron 3 of 9)	MIR4451
ExN	chr19	9660	20367629	20368129	-1.36004	4.38529e-21	-0.0351289	postnatal	201430	Intron (ENST00000714249.1/ENST00000714249.1, intron 1 of 1)	MIR1270
ExN	chr8	7721	54812655	54813155	-2.14854	4.39191e-21	-0.0269602	postnatal	391446	Intron (ENST00000637698.1/6101, intron 24 of 28)	RP1
ExN	chr7	4965	27457020	27457520	-3.61238	4.39238e-21	-0.0199881	postnatal	366394	Distal Intergenic	LOC105375207
ExN	chr22	2679	26956284	26956784	2.57632	4.39647e-21	0.0202213	prenatal	264177	Intron (ENST00000670559.1/110091768, intron 3 of 3)	LINC01422
ExN	chr4	4468	25085600	25086100	-1.83422	4.3999e-21	-0.0282798	postnatal	303191	Distal Intergenic	SEPSECS
ExN	chr11	8232	58133595	58134095	-3.67216	4.40393e-21	-0.0177753	postnatal	69322	Intron (ENST00000335397.3/219956, intron 2 of 2)	OR9I1
ExN	chr22	2181	25135556	25136056	-2.63169	4.41043e-21	-0.0199461	postnatal	263679	Intron (ENST00000358431.8/85379, intron 6 of 12)	KIAA1671-AS1
ExN	chr1	1403	3161414	3161914	1.81999	4.41824e-21	0.0182681	prenatal	1403	Intron (ENST00000511072.5/63976, intron 1 of 15)	MIR4251
ExN	chr10	18298	119620127	119620627	-2.86063	4.45139e-21	-0.0336809	postnatal	58102	Distal Intergenic	TIAL1
ExN	chr12	3923	22255118	22255618	0.877079	4.46318e-21	0.0138517	prenatal	89085	Exon (ENST00000545524.5/107984497, exon 2 of 5)	ST8SIA1
ExN	chr20	5546	36305434	36305934	-1.87372	4.47002e-21	-0.0360815	postnatal	249374	Promoter	DLGAP4
ExN	chr3	9256	52845637	52846137	-2.15715	4.47035e-21	-0.0234431	postnatal	282084	Promoter	MIR8064
ExN	chr21	2374	36450534	36451034	-2.04722	4.4888e-21	-0.0187733	postnatal	258959	Intron (ENST00000429588.1/105369301, intron 1 of 1)	CLDN14-AS1
ExN	chr6	12862	99425704	99426204	-1.37325	4.49372e-21	-0.0609914	postnatal	351622	Promoter	TSTD3
ExN	chr1	38398	239784799	239785299	1.47552	4.50129e-21	0.0202525	prenatal	38398	Intron (ENST00000468573.5/1131, intron 6 of 8)	CHRM3-AS2
ExN	chr15	10892	86445640	86446140	2.25076	4.5044e-21	0.0173397	prenatal	141601	Intron (ENST00000614907.3/123624, intron 18 of 22)	AGBL1-AS1
ExN	chr15	10250	82641281	82641781	-2.13967	4.50465e-21	-0.015265	postnatal	140959	5' UTR	CPEB1
ExN	chr11	21075	123065107	123065607	1.60714	4.50485e-21	0.0232078	prenatal	82165	Intron (ENST00000660892.2/ENST00000660892.2, intron 2 of 2)	HSPA8
ExN	chr16	3509	10182174	10182674	-1.21491	4.50523e-21	-0.0476769	postnatal	147791	Promoter	GRIN2A
ExN	chr6	9346	47168111	47168611	-2.59682	4.50706e-21	-0.0158699	postnatal	348106	Distal Intergenic	ADGRF1
ExN	chr18	2832	24262026	24262526	-1.46045	4.50741e-21	-0.032126	postnatal	185122	Intron (ENST00000399443.7/114876, intron 1 of 13)	OSBPL1A
ExN	chr11	975	1908592	1909092	-2.79841	4.50957e-21	-0.0174583	postnatal	62065	Exon (ENST00000455671.2/101927624, exon 5 of 5)	TNNT3
ExN	chr1	38846	243351185	243351685	0.953568	4.52395e-21	0.0285195	prenatal	38846	Intron (ENST00000366541.8/10806, intron 12 of 17)	MIR4677
ExN	chr3	18082	132925034	132925534	1.06531	4.52516e-21	0.0358437	prenatal	290910	Distal Intergenic	TMEM108
ExN	chr3	1461	10851075	10851575	-2.48359	4.528e-21	-0.0260357	postnatal	274289	Intron (ENST00000254488.7/6538, intron 5 of 13)	SLC6A11
ExN	chrX	3731	85243645	85244145	0.510825	4.53396e-21	0.0371246	prenatal	425832	Promoter	SATL1
ExN	chr22	3109	28016161	28016661	1.49127	4.53532e-21	0.0194163	prenatal	264607	Intron (ENST00000612946.4/23331, intron 11 of 20)	TTC28-AS1
ExN	chr6	18040	146161630	146162130	-2.7131	4.53945e-21	-0.0307135	postnatal	356800	Intron (ENST00000706833.1/2911, intron 3 of 8)	GRM1
ExN	chr19	6744	13238110	13238610	-2.08174	4.54581e-21	-0.0268844	postnatal	198514	Intron (ENST00000713788.1/773, intron 31 of 46)	CACNA1A
ExN	chr6	11512	82828714	82829214	-2.91543	4.54643e-21	-0.0199847	postnatal	350272	Distal Intergenic	UBE3D
ExN	chr11	556	981044	981544	-2.03695	4.54648e-21	-0.0213731	postnatal	61646	Exon (ENST00000529818.6/161, exon 6 of 7)	AP2A2
ExN	chr7	3308	13166740	13167240	-2.49646	4.55013e-21	-0.0197272	postnatal	364737	Intron (ENST00000639998.1/107986770, intron 3 of 7)	LOC107986770
ExN	chr3	19295	141626520	141627020	-3.42902	4.55078e-21	-0.032152	postnatal	292123	Distal Intergenic	LRRC78P
ExN	chr2	20458	151972311	151972811	-1.9224	4.55991e-21	-0.031921	postnatal	230902	Promoter	CACNB4
ExN	chr10	14304	96639806	96640306	-1.80444	4.56296e-21	-0.0277469	postnatal	54108	Intron (ENST00000339364.10/118788, intron 8 of 16)	PIK3AP1
ExN	chr11	16898	102289347	102289847	-3.08217	4.56748e-21	-0.022103	postnatal	77988	Distal Intergenic	BIRC3
ExN	chr10	7653	51090182	51090682	-3.21229	4.5692e-21	-0.0304884	postnatal	47457	Intron (ENST00000401604.8/5592, intron 1 of 17)	PRKG1
ExN	chr13	9019	109206817	109207317	-1.51665	4.57455e-21	-0.0292563	postnatal	115586	3' UTR	MYO16-AS1
ExN	chr3	14545	110111519	110112019	-2.6199	4.57464e-21	-0.0161002	postnatal	287373	Distal Intergenic	LOC124906267
ExN	chr2	4177	23454672	23455172	1.26666	4.57953e-21	0.0197174	prenatal	214621	Intron (ENST00000486442.6/114818, intron 1 of 13)	LOC105374325
ExN	chr4	13689	146138707	146139207	-2.71541	4.58904e-21	-0.0163141	postnatal	312412	Distal Intergenic	LINC01095
ExN	chr20	8687	49367671	49368171	-2.53785	4.58996e-21	-0.0226531	postnatal	252515	3' UTR	LOC124904925
ExN	chr12	20776	131562237	131562737	-2.27905	4.59157e-21	-0.0316068	postnatal	105938	Distal Intergenic	LOC101929974
ExN	chr6	16878	136608076	136608576	-3.23114	4.59877e-21	-0.0252698	postnatal	355638	Intron (ENST00000359015.5/4217, intron 18 of 29)	MAP3K5-AS1
ExN	chr2	18560	133498234	133498734	2.28298	4.60137e-21	0.0138207	prenatal	229004	Intron (ENST00000409261.6/344148, intron 3 of 19)	NCKAP5
ExN	chr19	1468	2068888	2069388	2.17905	4.60678e-21	0.0248181	prenatal	193238	Distal Intergenic	MOB3A
ExN	chr12	9025	57456048	57456548	-1.72933	4.61409e-21	-0.030825	postnatal	94187	Promoter	INHBE
ExN	chr2	11882	73983962	73984462	0.854968	4.62569e-21	0.0209621	prenatal	222326	Promoter	TET3
ExN	chr5	18815	161580594	161581094	-2.7442	4.62619e-21	-0.0228699	postnatal	335182	Intron (ENST00000522269.5/2559, intron 1 of 6)	GABRB2
ExN	chr14	724	23883762	23884262	1.38012	4.62919e-21	0.0252406	prenatal	117765	Distal Intergenic	LINC00596
ExN	chr13	9782	112104665	112105165	1.33074	4.62971e-21	0.0124375	prenatal	116349	Intron (ENST00000658904.1/100505996, intron 2 of 2)	LINC00404
ExN	chr12	18849	123647657	123648157	1.77208	4.65288e-21	0.0147414	prenatal	104011	Promoter	GTF2H3
ExN	chr3	22642	179431908	179432408	-2.22021	4.65746e-21	-0.0211243	postnatal	295470	Intron (ENST00000232564.8/59345, intron 1 of 9)	GNB4
ExN	chr1	28839	178060984	178061484	-2.6862	4.65997e-21	-0.0189241	postnatal	28839	Distal Intergenic	CRYZL2P-SEC16B
ExN	chr10	5315	29041608	29042108	-2.39542	4.66252e-21	-0.0235576	postnatal	45119	Distal Intergenic	C10orf126
ExN	chr9	17349	135849137	135849637	1.84011	4.66491e-21	0.0201331	prenatal	420560	Intron (ENST00000389532.9/157922, intron 7 of 16)	CAMSAP1
ExN	chr7	15371	110538672	110539172	-2.11977	4.66569e-21	-0.0166515	postnatal	376800	Distal Intergenic	LOC105375451
ExN	chr5	14462	138502039	138502539	-3.13189	4.67477e-21	-0.027934	postnatal	330829	Distal Intergenic	ETF1
ExN	chr5	6406	67100255	67100755	-2.86058	4.67754e-21	-0.0265732	postnatal	322773	Exon (ENST00000403625.7/375449, exon 8 of 29)	MAST4
ExN	chr2	30577	232310161	232310661	-2.71116	4.67827e-21	-0.0242456	postnatal	241021	Intron (ENST00000273009.10/129563, intron 13 of 13)	DIS3L2
ExN	chr6	4440	26121609	26122109	2.14614	4.68786e-21	0.0199192	prenatal	343200	Intron (ENST00000707188.1/108783645, intron 1 of 2)	HFE-AS1
ExN	chr9	7277	91864266	91864766	-1.9408	4.68786e-21	-0.0305534	postnatal	410488	Intron (ENST00000375715.5/4920, intron 1 of 12)	ROR2
ExN	chr1	16035	56924310	56924810	-3.56244	4.7008e-21	-0.0221493	postnatal	16035	Distal Intergenic	C8B
ExN	chr15	4462	56769136	56769636	-2.63172	4.70191e-21	-0.0301023	postnatal	135171	Intron (ENST00000559000.6/54816, intron 6 of 23)	ZNF280D
ExN	chr6	21391	165052938	165053438	2.58957	4.70485e-21	0.0181515	prenatal	360151	Intron (ENST00000667740.1/ENST00000667740.1, intron 3 of 3)	MEAT6
ExN	chr4	16581	177826952	177827452	1.88195	4.70736e-21	0.0157055	prenatal	315304	Intron (ENST00000666825.1/285501, intron 2 of 2)	LOC105377560
ExN	chr7	14563	104482536	104483036	1.00875	4.7103e-21	0.0309912	prenatal	375992	Intron (ENST00000401970.3/375612, intron 1 of 3)	LHFPL3
ExN	chr14	1470	29517764	29518264	1.212	4.7104e-21	0.0150508	prenatal	118511	Distal Intergenic	PRKD1
ExN	chr11	8746	61552146	61552646	-1.62056	4.71415e-21	-0.0374235	postnatal	69836	Intron (ENST00000539008.6/9066, intron 2 of 12)	SYT7
ExN	chr2	16293	112142673	112143173	-3.31413	4.7168e-21	-0.0259424	postnatal	226737	Intron (ENST00000331203.7/129804, intron 1 of 7)	FBLN7
ExN	chr1	33345	208085920	208086420	1.36203	4.71845e-21	0.0183863	prenatal	33345	Intron (ENST00000367033.4/5362, intron 9 of 31)	PLXNA2
ExN	chr12	11386	79173025	79173525	-2.01986	4.72426e-21	-0.0334016	postnatal	96548	Intron (ENST00000393240.7/6857, intron 4 of 11)	SYT1
ExN	chr22	4244	31538697	31539197	-3.1937	4.72502e-21	-0.0285758	postnatal	265742	Intron (ENST00000540643.5/9814, intron 3 of 30)	SFI1
ExN	chr4	9711	88227964	88228464	-1.70416	4.72709e-21	-0.0147553	postnatal	308434	Intron (ENST00000650821.1/9429, intron 1 of 16)	ABCG2
ExN	chr2	6805	39584916	39585416	-3.46378	4.73008e-21	-0.01757	postnatal	217249	Exon (ENST00000671403.1/728730, exon 6 of 8)	MAP4K3-DT
ExN	chr15	13145	99678926	99679426	-2.3319	4.73844e-21	-0.0219867	postnatal	143854	Intron (ENST00000354410.9/4205, intron 7 of 10)	MEF2A
ExN	chr4	4432	24887721	24888221	-3.16949	4.74243e-21	-0.0335028	postnatal	303155	Intron (ENST00000635206.3/91050, intron 1 of 12)	CCDC149
ExN	chr5	4767	53820795	53821295	-2.97089	4.74489e-21	-0.0235667	postnatal	321134	Promoter	LINC02105
ExN	chr2	9503	57461545	57462045	2.53361	4.7459e-21	0.0147049	prenatal	219947	Distal Intergenic	LOC124900539
ExN	chr3	11046	64397024	64397524	-1.64658	4.7464e-21	-0.0411558	postnatal	283874	Intron (ENST00000295902.11/166336, intron 2 of 8)	PRICKLE2-DT
ExN	chr18	740	5024741	5025241	1.43684	4.76523e-21	0.0200968	prenatal	183030	Distal Intergenic	LINC01892
ExN	chr1	25602	156500009	156500509	0.632464	4.77111e-21	0.0438844	prenatal	25602	Promoter	MEF2D
ExN	chr9	12548	125183208	125183708	-2.26978	4.77328e-21	-0.02472	postnatal	415759	Intron (ENST00000373547.9/5537, intron 1 of 6)	PPP6C
ExN	chr2	4970	26438387	26438887	-2.37491	4.77369e-21	-0.02626	postnatal	215414	Intron (ENST00000288710.7/92749, intron 7 of 16)	DRC1
ExN	chr17	10760	45741629	45742129	-2.58744	4.7772e-21	-0.0223739	postnatal	171780	Intron (ENST00000634540.1/104909134, intron 3 of 14)	LOC107985028
ExN	chr1	29255	180963382	180963882	-1.851	4.78418e-21	-0.0368429	postnatal	29255	Intron (ENST00000358073.2/ENST00000358073.2, intron 1 of 1)	KIAA1614-AS1
ExN	chr1	12870	40652443	40652943	-1.49855	4.78437e-21	-0.0316279	postnatal	12870	Intron (ENST00000372684.8/9783, intron 1 of 7)	LOC105378675
ExN	chr11	8985	61868475	61868975	1.86844	4.78723e-21	0.0259521	prenatal	70075	Distal Intergenic	FADS2
ExN	chr6	1054	3912285	3912785	-2.65795	4.79267e-21	-0.0209665	postnatal	339814	Distal Intergenic	FAM50B
ExN	chr7	9651	69301207	69301707	2.59032	4.79849e-21	0.0183687	prenatal	371080	Intron (ENST00000670444.1/105375345, intron 1 of 2)	LOC105375345
ExN	chr20	11135	61733787	61734287	2.05389	4.79978e-21	0.0263572	prenatal	254963	Intron (ENST00000614565.5/1002, intron 2 of 15)	LOC100128310
ExN	chr15	3198	44215578	44216078	-3.16412	4.80579e-21	-0.029129	postnatal	133907	Distal Intergenic	FRMD5
ExN	chr17	6994	32610897	32611397	-1.36929	4.82187e-21	-0.0233111	postnatal	168014	Intron (ENST00000318217.10/4642, intron 20 of 21)	MYO1D
ExN	chr4	13332	141081829	141082329	-2.43808	4.82768e-21	-0.0275468	postnatal	312055	Intron (ENST00000515673.7/57484, intron 1 of 6)	RNF150
ExN	chr16	15070	86643937	86644437	3.27016	4.82957e-21	0.0175803	prenatal	159352	Distal Intergenic	FOXL1
ExN	chr1	7695	22767803	22768303	-1.86368	4.83068e-21	-0.0273054	postnatal	7695	Intron (ENST00000544305.5/2048, intron 1 of 6)	EPHB2
ExN	chr8	3733	22774213	22774713	-2.02779	4.83796e-21	-0.0371326	postnatal	387458	Intron (ENST00000523627.1/124901908, intron 4 of 4)	LOC107986925
ExN	chr7	4042	22286443	22286943	-2.40249	4.84378e-21	-0.0228882	postnatal	365471	Intron (ENST00000665637.1/9771, intron 6 of 25)	RAPGEF5
ExN	chr15	6482	67064885	67065385	-1.73264	4.84505e-21	-0.0449736	postnatal	137191	Promoter	SMAD3-DT
ExN	chr17	6031	28957763	28958263	2.3263	4.84668e-21	0.0288133	prenatal	167051	Promoter	SEZ6
ExN	chr1	37415	233668789	233669289	-1.96581	4.8477e-21	-0.0233713	postnatal	37415	Intron (ENST00000366621.8/3775, intron 2 of 2)	KCNK1
ExN	chr2	14688	101380300	101380800	-3.02803	4.86242e-21	-0.0228631	postnatal	225132	Intron (ENST00000324768.6/200407, intron 2 of 3)	CREG2
ExN	chr18	7758	64806193	64806693	-2.96963	4.86287e-21	-0.0238308	postnatal	190048	Distal Intergenic	LOC101927404
ExN	chr20	8741	49479022	49479522	-1.90625	4.86317e-21	-0.0244174	postnatal	252569	Intron (ENST00000635878.1/3745, intron 1 of 2)	KCNB1
ExN	chr8	8878	64462224	64462724	-2.9123	4.86373e-21	-0.0269347	postnatal	392603	Exon (ENST00000662512.1/ENST00000662512.1, exon 1 of 2)	MIR124-2
ExN	chr7	16540	124034392	124034892	-2.95539	4.86553e-21	-0.0223722	postnatal	377969	Promoter	TMEM229A
ExN	chr16	11530	69195892	69196392	-2.88314	4.87153e-21	-0.0219852	postnatal	155812	Intron (ENST00000567287.2/84916, intron 1 of 2)	SNTB2
ExN	chr11	19187	117490813	117491313	-1.5137	4.87261e-21	-0.0392421	postnatal	80277	Intron (ENST00000651296.2/57453, intron 11 of 32)	CEP164
ExN	chr1	18832	84370221	84370721	-1.54518	4.87473e-21	-0.0305814	postnatal	18832	Promoter	UOX
ExN	chr20	3099	19466170	19466670	-1.34965	4.87473e-21	-0.0138408	postnatal	246927	Intron (ENST00000328041.11/57419, intron 2 of 16)	SLC24A3-AS1
ExN	chr5	12003	118632796	118633296	-3.30889	4.87544e-21	-0.0230908	postnatal	328370	Distal Intergenic	LINC02215
ExN	chr14	6781	73591836	73592336	-1.40257	4.87723e-21	-0.0448758	postnatal	123822	Promoter	ACOT4
ExN	chr7	15267	108416429	108416929	-1.54802	4.87891e-21	-0.0370627	postnatal	376696	Intron (ENST00000413765.6/4897, intron 1 of 30)	NRCAM
ExN	chr4	5268	38050978	38051478	-3.16974	4.88008e-21	-0.0245256	postnatal	303991	Intron (ENST00000261439.9/23216, intron 11 of 19)	TBC1D1
ExN	chr2	26899	207083384	207083884	-1.99311	4.88276e-21	-0.0289929	postnatal	237343	Intron (ENST00000309446.11/8609, intron 3 of 3)	MIR2355
ExN	chr9	394	3335464	3335964	-2.03683	4.88382e-21	-0.0405697	postnatal	403605	Intron (ENST00000382004.7/5991, intron 4 of 17)	RFX3
ExN	chr8	12315	101240948	101241448	-1.88302	4.88526e-21	-0.0283055	postnatal	396040	Distal Intergenic	LINC02844
ExN	chr14	9932	92709262	92709762	-2.88686	4.88626e-21	-0.0198252	postnatal	126973	3' UTR	LGMN
ExN	chr19	4337	7483805	7484305	-1.87523	4.8866e-21	-0.0296131	postnatal	196107	Promoter	PEX11G
ExN	chr5	469	1511659	1512159	-2.29791	4.88882e-21	-0.0276847	postnatal	316836	Promoter	MIR6075
ExN	chr3	17894	130820990	130821490	-3.90251	4.88967e-21	-0.0209838	postnatal	290722	Promoter	LOC105374107
ExN	chr11	22530	128908481	128908981	-1.9206	4.89115e-21	-0.0429824	postnatal	83620	Intron (ENST00000529694.6/3762, intron 1 of 2)	KCNJ5
ExN	chr3	15511	118969113	118969613	-2.79668	4.89244e-21	-0.0243321	postnatal	288339	Intron (ENST00000393775.7/152404, intron 1 of 6)	IGSF11-AS1
ExN	chr2	14701	101428325	101428825	-1.19067	4.89993e-21	-0.0336025	postnatal	225145	Intron (ENST00000428343.6/731220, intron 2 of 11)	RFX8
ExN	chr13	4131	48144444	48144944	-3.20306	4.90559e-21	-0.0248689	postnatal	110698	Distal Intergenic	MED4
ExN	chr22	6361	38399240	38399740	1.06159	4.90636e-21	0.0381853	prenatal	267859	Promoter	TPTEP2
ExN	chr10	4647	24256472	24256972	-2.67947	4.91227e-21	-0.0233152	postnatal	44451	Intron (ENST00000376462.5/56243, intron 3 of 18)	KIAA1217
ExN	chr4	15341	161364655	161365155	-2.51976	4.91302e-21	-0.022887	postnatal	314064	Distal Intergenic	FSTL5
ExN	chr6	13217	105380950	105381450	-1.71242	4.91338e-21	-0.0183489	postnatal	351977	Intron (ENST00000652536.2/5550, intron 2 of 14)	PREP
ExN	chr12	6947	50049699	50050199	1.98556	4.91824e-21	0.0162856	prenatal	92109	Distal Intergenic	ASIC1
ExN	chr10	10330	72260695	72261195	0.652529	4.91859e-21	0.02331	prenatal	50134	Distal Intergenic	DDIT4-AS1
ExN	chr2	3342	17287123	17287623	-2.44685	4.92461e-21	-0.0206061	postnatal	213786	Distal Intergenic	RAD51AP2
ExN	chr13	5450	66899971	66900471	-2.62303	4.92874e-21	-0.0181667	postnatal	112017	Intron (ENST00000419371.2/100874064, intron 4 of 5)	PCDH9
ExN	chr18	4355	38652641	38653141	-2.85745	4.92999e-21	-0.0305825	postnatal	186645	Distal Intergenic	LOC124904338
ExN	chr1	19868	92936020	92936520	-2.05818	4.93089e-21	-0.0252869	postnatal	19868	Intron (ENST00000615519.4/388650, intron 1 of 4)	DIPK1A
ExN	chr7	7702	44298703	44299203	-1.49807	4.93165e-21	-0.0306004	postnatal	369131	Intron (ENST00000700284.1/816, intron 1 of 19)	CAMK2B
ExN	chr1	19245	88052791	88053291	-2.39153	4.93613e-21	-0.0194062	postnatal	19245	Intron (ENST00000642677.1/107985518, intron 1 of 6)	LINC01773
ExN	chr20	520	2132340	2132840	-2.52961	4.9362e-21	-0.0269419	postnatal	244348	Intron (ENST00000381482.8/140901, intron 3 of 3)	STK35
ExN	chr9	2359	21323441	21323941	-3.33661	4.93691e-21	-0.0224831	postnatal	405570	Distal Intergenic	KLHL9
ExN	chr1	10658	32424613	32425113	-3.31768	4.94099e-21	-0.0226345	postnatal	10658	Exon (ENST00000454917.1/ENST00000454917.1, exon 3 of 4)	BSDC1
ExN	chr5	2655	17282289	17282789	-2.05933	4.94286e-21	-0.0337755	postnatal	319022	Distal Intergenic	BASP1
ExN	chr6	8994	44335803	44336303	-1.99638	4.9537e-21	-0.0256278	postnatal	347754	Intron (ENST00000505802.1/221409, intron 3 of 9)	SPATS1
ExN	chr16	16733	90050524	90051024	-2.14267	4.95654e-21	-0.0206677	postnatal	161015	Distal Intergenic	URAHP
ExN	chr8	16284	134156893	134157393	-2.52095	4.9579e-21	-0.0211496	postnatal	400009	Distal Intergenic	LOC124902070
ExN	chr9	2340	21030581	21031081	-2.22887	4.96452e-21	-0.0266404	postnatal	405551	Intron (ENST00000495827.3/401494, intron 1 of 6)	HACD4
ExN	chr6	3477	18160769	18161269	-2.79225	4.96757e-21	-0.0265218	postnatal	342237	Intron (ENST00000546309.6/221656, intron 1 of 3)	KDM1B
ExN	chr9	9690	109258596	109259096	-2.37086	4.97067e-21	-0.0207768	postnatal	412901	Intron (ENST00000374566.8/54566, intron 6 of 25)	EPB41L4B
ExN	chr2	2734	12335010	12335510	-2.3163	4.97199e-21	-0.0209645	postnatal	213178	Exon (ENST00000702500.1/100506457, exon 3 of 3)	MIR3681HG
ExN	chr14	3900	55346067	55346567	-2.76867	4.97254e-21	-0.0209189	postnatal	120941	Intron (ENST00000681400.1/55030, intron 2 of 2)	FBXO34
ExN	chr3	342	4410636	4411136	1.60859	4.97472e-21	0.021019	prenatal	273170	Exon (ENST00000448413.5/285362, exon 7 of 13)	SUMF1
ExN	chr5	14699	139262524	139263024	-1.14362	4.97588e-21	-0.0784541	postnatal	331066	Intron (ENST00000509400.5/124901081, intron 3 of 4)	MATR3
ExN	chr17	13463	60150075	60150575	-1.78598	4.97802e-21	-0.0366304	postnatal	174483	Promoter	CA4
ExN	chr5	3073	27040061	27040561	-2.64481	4.97989e-21	-0.0173027	postnatal	319440	Promoter	CDH9
ExN	chr6	16794	136154877	136155377	-2.50826	4.98187e-21	-0.0193289	postnatal	355554	Intron (ENST00000308191.11/27115, intron 7 of 12)	PDE7B
ExN	chr22	7264	40703101	40703601	2.43974	4.9891e-21	0.0164871	prenatal	268762	Distal Intergenic	LOC124905123
ExN	chr3	20646	156109362	156109862	-1.46627	4.99471e-21	-0.0146735	postnatal	293474	Intron (ENST00000478609.5/7881, intron 1 of 3)	KCNAB1
ExN	chr5	12192	122157969	122158469	-1.99205	4.99637e-21	-0.020481	postnatal	328559	Exon (ENST00000515596.1/100505841, exon 2 of 5)	ZNF475
ExN	chr8	5523	33801233	33801733	-1.43792	5.00657e-21	-0.0238836	postnatal	389248	Intron (ENST00000523063.5/105379364, intron 3 of 5)	LOC105379364
ExN	chr11	22220	127252447	127252947	-2.67051	5.0136e-21	-0.0227465	postnatal	83310	Distal Intergenic	LINC02712
ExN	chr9	4840	72105507	72106007	-2.65737	5.01703e-21	-0.0232349	postnatal	408051	Distal Intergenic	GDA
ExN	chr8	6245	38854998	38855498	-2.45488	5.01849e-21	-0.024857	postnatal	389970	Distal Intergenic	TACC1
ExN	chr4	6855	53541017	53541517	-1.90111	5.01962e-21	-0.0219696	postnatal	305578	Intron (ENST00000507166.5/5156, intron 12 of 23)	LNX1
ExN	chr17	19697	80712517	80713017	1.48426	5.02389e-21	0.0230005	prenatal	180717	Intron (ENST00000574767.5/57521, intron 3 of 11)	RPTOR
ExN	chr1	25306	156068503	156069003	2.15836	5.03427e-21	0.0216224	prenatal	25306	Promoter	RAB25
ExN	chr7	14301	102212107	102212607	-2.22019	5.05158e-21	-0.0227125	postnatal	375730	Intron (ENST00000437600.9/1523, intron 14 of 22)	LOC124900244
ExN	chr1	19792	92186334	92186834	-2.87955	5.06071e-21	-0.0293265	postnatal	19792	Distal Intergenic	BTBD8
ExN	chr20	519	2131306	2131806	-2.68045	5.06553e-21	-0.0237916	postnatal	244347	Intron (ENST00000381482.8/140901, intron 3 of 3)	STK35
ExN	chr5	10053	95621538	95622038	-1.91719	5.0715e-21	-0.0283596	postnatal	326420	3' UTR	GPR150
ExN	chr11	21731	125451322	125451822	-1.13158	5.07443e-21	-0.0436586	postnatal	82821	Promoter	FEZ1
ExN	chr12	17233	118387283	118387783	-2.39245	5.07521e-21	-0.0186714	postnatal	102395	Intron (ENST00000543473.2/64426, intron 4 of 11)	SUDS3
ExN	chr12	12965	95528133	95528633	2.22649	5.077e-21	0.0158843	prenatal	98127	Promoter	USP44
ExN	chr12	5156	32489816	32490316	-2.41328	5.07705e-21	-0.025899	postnatal	90318	Intron (ENST00000534526.7/121512, intron 1 of 16)	FGD4
ExN	chr21	251	16215591	16216091	-3.01741	5.07886e-21	-0.03101	postnatal	256836	Intron (ENST00000635845.2/388815, intron 3 of 5)	MIR99AHG
ExN	chr8	11026	91742772	91743272	-2.48741	5.08451e-21	-0.0289376	postnatal	394751	Intron (ENST00000521199.1/ENST00000521199.1, intron 2 of 3)	RUNX1T1
ExN	chr13	4031	46965059	46965559	-2.74988	5.09384e-21	-0.022766	postnatal	110598	Distal Intergenic	HTR2A
ExN	chr4	6399	47033145	47033645	-1.9427	5.09536e-21	-0.0374922	postnatal	305122	Intron (ENST00000513567.5/2560, intron 3 of 3)	GABRB1
ExN	chr9	9776	109867582	109868082	-1.54264	5.1e-21	-0.0551802	postnatal	412987	Promoter	PALM2AKAP2
ExN	chrX	5046	131802950	131803450	1.62052	5.10575e-21	0.022021	prenatal	427147	Exon (ENST00000435914.1/ENST00000435914.1, exon 1 of 1)	FIRRE
ExN	chr8	12585	102692539	102693039	-3.74993	5.10626e-21	-0.031509	postnatal	396310	Distal Intergenic	LOC101927245
ExN	chr1	38448	240008121	240008621	-2.64854	5.10978e-21	-0.0214499	postnatal	38448	Exon (ENST00000668221.1/ENST00000668221.1, exon 1 of 1)	FMN2
ExN	chr11	15395	84673776	84674276	-1.49443	5.11064e-21	-0.0322111	postnatal	76485	Intron (ENST00000398309.6/1740, intron 1 of 22)	DLG2
ExN	chr3	4854	33114295	33114795	-1.28701	5.11064e-21	-0.0801176	postnatal	277682	Promoter	CRTAP
ExN	chr4	5048	36097730	36098230	-2.19178	5.11187e-21	-0.020216	postnatal	303771	Intron (ENST00000303965.9/116984, intron 27 of 32)	ARAP2
ExN	chr5	2301	15327436	15327936	2.11717	5.1151e-21	0.0129417	prenatal	318668	Distal Intergenic	LINC02149
ExN	chr18	3029	26472535	26473035	-2.78117	5.11663e-21	-0.0227514	postnatal	185319	Intron (ENST00000580059.7/284252, intron 3 of 4)	KCTD1
ExN	chr6	8696	43667176	43667676	-1.36837	5.11982e-21	-0.0656164	postnatal	347456	Intron (ENST00000372163.5/221421, intron 4 of 4)	MRPS18A
ExN	chr5	10109	95858755	95859255	-1.41882	5.11992e-21	-0.0648772	postnatal	326476	Exon (ENST00000656444.1/202299, exon 3 of 3)	LINC01554
ExN	chr5	8900	87670032	87670532	2.11645	5.12265e-21	0.018987	prenatal	325267	Intron (ENST00000504287.2/111082994, intron 1 of 1)	LINC02488
ExN	chr9	5562	79889422	79889922	0.828315	5.12701e-21	0.0359092	prenatal	408773	Promoter	LOC105376101
ExN	chr2	26908	207102074	207102574	-2.08134	5.12892e-21	-0.0330496	postnatal	237352	Intron (ENST00000309446.11/8609, intron 2 of 3)	MIR2355
ExN	chr13	4106	47885890	47886390	-2.98524	5.14908e-21	-0.0201224	postnatal	110673	Intron (ENST00000643584.1/8803, intron 13 of 13)	LINC00562
ExN	chr17	20384	81610019	81610519	-2.55273	5.1591e-21	-0.0224856	postnatal	181404	Promoter	NPLOC4
ExN	chr4	1253	3413828	3414328	-2.04941	5.16203e-21	-0.034612	postnatal	299976	3' UTR	RGS12
ExN	chr19	3500	5202581	5203081	2.02576	5.16214e-21	0.0199323	prenatal	195270	Intron (ENST00000588552.5/5802, intron 29 of 30)	PTPRS
ExN	chr15	1049	29704916	29705416	-2.48425	5.16358e-21	-0.0219077	postnatal	131758	Intron (ENST00000346128.10/7082, intron 26 of 27)	TJP1
ExN	chr6	1291	5455109	5455609	0.72959	5.16912e-21	0.0198747	prenatal	340051	Intron (ENST00000324331.10/10667, intron 4 of 6)	FARS2-AS1
ExN	chr10	12290	80524436	80524936	1.39103	5.17073e-21	0.0196548	prenatal	52094	3' UTR	TSPAN14
ExN	chr8	11972	98408493	98408993	-2.74194	5.18319e-21	-0.0174554	postnatal	395697	Intron (ENST00000649151.1/6788, intron 3 of 5)	KCNS2
ExN	chr15	3219	44315153	44315653	-2.4957	5.18467e-21	-0.0205789	postnatal	133928	Intron (ENST00000299957.11/113201, intron 1 of 9)	GOLM2
ExN	chr6	16475	134174734	134175234	-0.748652	5.18859e-21	-0.117969	postnatal	355235	Promoter	SGK1
ExN	chr2	17457	124450429	124450929	2.23867	5.19579e-21	0.0150985	prenatal	227901	Intron (ENST00000431078.1/129684, intron 6 of 23)	CNTNAP5
ExN	chr1	1380	3135241	3135741	2.89114	5.19703e-21	0.0256238	prenatal	1380	Intron (ENST00000511072.5/63976, intron 1 of 15)	MIR4251
ExN	chr13	6363	79642497	79642997	-2.57537	5.19703e-21	-0.0239845	postnatal	112930	Intron (ENST00000648202.1/ENST00000648202.1, intron 1 of 2)	LINC01068
ExN	chr1	38616	241269678	241270178	-2.481	5.19784e-21	-0.0266884	postnatal	38616	Intron (ENST00000690539.1/6000, intron 2 of 16)	RGS7
ExN	chr12	13437	99006394	99006894	-2.30348	5.19913e-21	-0.0253414	postnatal	98599	Intron (ENST00000549558.6/56899, intron 3 of 10)	ANKS1B
ExN	chr13	5171	59300560	59301060	-2.4171	5.2007e-21	-0.0192215	postnatal	111738	Distal Intergenic	LOC105370224
ExN	chr13	7259	96912291	96912791	-2.79265	5.2007e-21	-0.0171882	postnatal	113826	Distal Intergenic	LINC00359
ExN	chrX	4323	111097577	111098077	-2.41246	5.20461e-21	-0.0296155	postnatal	426424	5' UTR	PAK3
ExN	chr3	12897	78483052	78483552	1.5238	5.20505e-21	0.0179988	prenatal	285725	Distal Intergenic	ROBO1
ExN	chr1	30324	188312844	188313344	-3.82763	5.20559e-21	-0.033526	postnatal	30324	Distal Intergenic	LINC01035
ExN	chr10	16043	103618428	103618928	-1.39856	5.20727e-21	-0.0338938	postnatal	55847	Intron (ENST00000369774.9/9644, intron 10 of 14)	LOC124902496
ExN	chr3	16289	124399291	124399791	-2.27948	5.2081e-21	-0.016347	postnatal	289117	Intron (ENST00000682506.1/8997, intron 13 of 59)	KALRN
ExN	chr3	5571	37886755	37887255	-2.38207	5.20849e-21	-0.0208531	postnatal	278399	Intron (ENST00000273179.10/10217, intron 1 of 7)	CTDSPL
ExN	chr20	3430	20989473	20989973	1.66502	5.21285e-21	0.0125256	prenatal	247258	Distal Intergenic	LINC03083
ExN	chr2	30329	231280770	231281270	-2.50154	5.21288e-21	-0.032493	postnatal	240773	Intron (ENST00000349938.8/80210, intron 16 of 20)	ARMC9
ExN	chr4	11552	113276808	113277308	-2.08539	5.21358e-21	-0.0419441	postnatal	310275	Intron (ENST00000672356.1/287, intron 15 of 43)	ANK2
ExN	chrX	2119	40267483	40267983	-1.61062	5.21782e-21	-0.0250398	postnatal	424220	Intron (ENST00000452690.1/101927476, intron 1 of 2)	LINC03099
ExN	chr10	10906	75068650	75069150	2.24416	5.21968e-21	0.0164783	prenatal	50710	Intron (ENST00000338487.6/338599, intron 1 of 3)	DUSP29
ExN	chr4	7540	62467507	62468007	-2.52873	5.22042e-21	-0.029293	postnatal	306263	Distal Intergenic	ADGRL3-AS1
ExN	chr2	5365	27721226	27721726	-2.32355	5.22241e-21	-0.0189312	postnatal	215809	Distal Intergenic	LINC01460
ExN	chr3	18575	135040883	135041383	-2.10509	5.2226e-21	-0.0214361	postnatal	291403	Intron (ENST00000398015.8/2047, intron 3 of 15)	EPHB1
ExN	chr16	16186	89175468	89175968	1.38495	5.22494e-21	0.023252	prenatal	160468	Intron (ENST00000289746.3/1013, intron 1 of 13)	CDH15
ExN	chr11	23178	132058088	132058588	-2.5511	5.2251e-21	-0.0308985	postnatal	84268	Intron (ENST00000374791.7/50863, intron 2 of 7)	NTM
ExN	chr11	5276	33630863	33631363	-2.38087	5.22851e-21	-0.0273092	postnatal	66366	Intron (ENST00000658780.2/25758, intron 16 of 20)	LOC105376617
ExN	chr11	16257	94769539	94770039	1.89821	5.22979e-21	0.0160476	prenatal	77347	Intron (ENST00000299004.13/154810, intron 3 of 4)	AMOTL1
ExN	chr9	1551	14325111	14325611	1.24183	5.23547e-21	0.0193754	prenatal	404762	Intron (ENST00000671131.1/123706550, intron 1 of 1)	NFIB
ExN	chr1	16752	61228142	61228642	2.20688	5.23872e-21	0.0191528	prenatal	16752	Intron (ENST00000371191.5/4774, intron 2 of 10)	NFIA
ExN	chr15	5332	62742680	62743180	-2.11638	5.23945e-21	-0.0352933	postnatal	136041	Intron (ENST00000636159.2/83660, intron 32 of 58)	TLN2
ExN	chr2	26750	205801996	205802496	-2.0457	5.24272e-21	-0.0215676	postnatal	237194	Distal Intergenic	NRP2
ExN	chr3	17176	127787440	127787940	-1.0113	5.24395e-21	-0.0510323	postnatal	290004	Intron (ENST00000453507.7/11343, intron 2 of 6)	MGLL
ExN	chr2	11803	73284227	73284727	-0.856014	5.2477e-21	-0.0720844	postnatal	222247	Promoter	FBXO41
ExN	chr2	2739	12368911	12369411	-3.17033	5.24796e-21	-0.0190766	postnatal	213183	Intron (ENST00000412294.5/100506457, intron 4 of 5)	MIR3681HG
ExN	chr15	1341	31481840	31482340	-1.40951	5.25254e-21	-0.034583	postnatal	132050	3' UTR	KLF13
ExN	chr16	5324	21054107	21054607	-1.82855	5.25409e-21	-0.0259093	postnatal	149606	Exon (ENST00000698260.1/55567, exon 28 of 62)	DNAH3
ExN	chr4	717	2060204	2060704	-1.00155	5.26215e-21	-0.0396899	postnatal	299440	Intron (ENST00000423729.3/339983, intron 1 of 2)	NAT8L
ExN	chr20	12698	64166661	64167161	2.83024	5.26551e-21	0.0236801	prenatal	256526	Intron (ENST00000644172.2/4661, intron 1 of 2)	MYT1
ExN	chr10	13919	94103830	94104330	-1.67786	5.26597e-21	-0.0273222	postnatal	53723	Exon (ENST00000453183.5/101927049, exon 4 of 4)	PLCE1-AS2
ExN	chr2	4015	21792454	21792954	2.11256	5.26774e-21	0.0152362	prenatal	214459	Intron (ENST00000435237.1/105374320, intron 3 of 5)	LINC01822
ExN	chr9	3833	36150062	36150562	-3.35935	5.27277e-21	-0.0242953	postnatal	407044	Intron (ENST00000396613.7/152007, intron 2 of 2)	GLIPR2
ExN	chr17	2802	7750460	7750960	-1.82672	5.28056e-21	-0.0352997	postnatal	163822	Intron (ENST00000572933.6/146754, intron 12 of 85)	RPL29P2
ExN	chr9	2334	20981511	20982011	-2.51277	5.2834e-21	-0.027048	postnatal	405545	Exon (ENST00000380249.5/54914, exon 40 of 46)	FOCAD
ExN	chr2	22508	170675587	170676087	1.25193	5.31758e-21	0.0158871	prenatal	232952	Intron (ENST00000428156.1/100130256, intron 3 of 9)	LOC100130256
ExN	chr22	323	18032379	18032879	-1.78594	5.32195e-21	-0.0307458	postnatal	261821	Intron (ENST00000443243.2/100192420, intron 1 of 1)	LINC01634
ExN	chr7	4640	25756248	25756748	1.8461	5.32287e-21	0.0275286	prenatal	366069	Exon (ENST00000659273.1/ENST00000659273.1, exon 2 of 2)	LINC03007
ExN	chr7	11042	76202603	76203103	-1.84265	5.32994e-21	-0.0439673	postnatal	372471	Intron (ENST00000611745.2/222183, intron 1 of 14)	SRRM3
ExN	chr3	24734	192526924	192527424	-2.33971	5.33459e-21	-0.020602	postnatal	297562	Intron (ENST00000445105.7/2257, intron 2 of 5)	LOC124906347
ExN	chr17	14622	66504412	66504912	-1.88764	5.33626e-21	-0.027598	postnatal	175642	Intron (ENST00000413366.8/5578, intron 3 of 16)	PRKCA-AS1
ExN	chr6	2392	13298911	13299411	-2.09826	5.33981e-21	-0.029187	postnatal	341152	Intron (ENST00000606214.5/107080638, intron 7 of 7)	LOC100130357
ExN	chr17	2493	7238901	7239401	0.807648	5.34717e-21	0.044555	prenatal	163513	Promoter	PHF23
ExN	chr8	11210	92466753	92467253	1.4749	5.3656e-21	0.0116578	prenatal	394935	Exon (ENST00000648652.1/105375639, exon 10 of 14)	LOC105375638
ExN	chr7	2454	5701051	5701551	-1.96985	5.37301e-21	-0.0257867	postnatal	363883	Intron (ENST00000389902.8/54476, intron 13 of 16)	MIR6874
ExN	chr19	12772	40603275	40603775	-1.18111	5.37498e-21	-0.0272291	postnatal	204542	Intron (ENST00000600026.5/8425, intron 4 of 4)	LTBP4
ExN	chr16	14695	85579142	85579642	2.1657	5.38546e-21	0.0181563	prenatal	158977	Intron (ENST00000637419.1/23199, intron 2 of 2)	GSE1
ExN	chr4	4673	26152061	26152561	1.55962	5.38582e-21	0.0141264	prenatal	303396	Distal Intergenic	RBPJ
ExN	chr15	5576	63505456	63505956	1.45208	5.39047e-21	0.028511	prenatal	136285	Intron (ENST00000540797.5/9960, intron 1 of 13)	USP3
ExN	chr1	36286	228392995	228393495	-2.01979	5.39048e-21	-0.0197725	postnatal	36286	Distal Intergenic	MIR6742
ExN	chr15	8348	74418971	74419471	-1.81428	5.39703e-21	-0.0255333	postnatal	139057	Intron (ENST00000261918.9/8482, intron 1 of 13)	SEMA7A
ExN	chr8	3111	20301892	20302392	-1.26482	5.41105e-21	-0.0338468	postnatal	386836	Intron (ENST00000381569.5/11178, intron 1 of 3)	LZTS1
ExN	chr5	21864	179373381	179373881	-2.2355	5.41202e-21	-0.0306401	postnatal	338231	Distal Intergenic	LOC107986494
ExN	chr3	4032	24559647	24560147	2.23175	5.41205e-21	0.0186733	prenatal	276860	Intron (ENST00000630391.1/ENST00000630391.1, intron 3 of 4)	LOC107986011
ExN	chr4	3292	12226688	12227188	-1.73203	5.41228e-21	-0.0270403	postnatal	302015	Intron (ENST00000667212.1/101929019, intron 1 of 5)	LINC02270
ExN	chr13	8824	107524739	107525239	-2.30689	5.41662e-21	-0.0215915	postnatal	115391	Intron (ENST00000375915.4/728215, intron 1 of 2)	MIR1267
ExN	chr17	7315	34580905	34581405	-1.54074	5.41691e-21	-0.0409246	postnatal	168335	5' UTR	TMEM132E
ExN	chr14	8562	83873649	83874149	2.28741	5.42303e-21	0.0182366	prenatal	125603	Distal Intergenic	LINC02305
ExN	chr5	5559	59319243	59319743	-1.94925	5.42761e-21	-0.0227429	postnatal	321926	Intron (ENST00000507116.6/5144, intron 1 of 14)	PDE4D
ExN	chr1	39469	245591840	245592340	2.43333	5.43823e-21	0.0203268	prenatal	39469	Intron (ENST00000407071.7/55083, intron 5 of 14)	KIF26B
ExN	chr4	10616	101050847	101051347	-2.10981	5.44729e-21	-0.0186199	postnatal	309339	Intron (ENST00000512215.5/5530, intron 4 of 7)	PPP3CA
ExN	chr2	10057	61620295	61620795	-3.33997	5.44743e-21	-0.0206167	postnatal	220501	Distal Intergenic	XPO1
ExN	chr9	6409	87345918	87346418	-1.82138	5.44813e-21	-0.0383341	postnatal	409620	Distal Intergenic	LOC105376127
ExN	chr1	4142	11456072	11456572	2.91839	5.44931e-21	0.0309223	prenatal	4142	Distal Intergenic	DISP3
ExN	chr6	9603	52244623	52245123	-2.32238	5.45222e-21	-0.0291459	postnatal	348363	Promoter	IL17F
ExN	chr7	12376	90894006	90894506	-2.39087	5.46064e-21	-0.0213481	postnatal	373805	Intron (ENST00000380050.8/5218, intron 6 of 14)	CDK14
ExN	chr7	8612	51160931	51161431	-1.41752	5.48749e-21	-0.0437828	postnatal	370041	Intron (ENST00000445054.5/23242, intron 4 of 11)	COBL
ExN	chr4	4214	22190799	22191299	-3.55301	5.48871e-21	-0.0209996	postnatal	302937	Intron (ENST00000510705.3/ENST00000510705.3, intron 3 of 3)	ADGRA3
ExN	chr1	38199	237232764	237233264	-1.84577	5.48949e-21	-0.0276331	postnatal	38199	Intron (ENST00000366574.7/6262, intron 1 of 104)	RYR2
ExN	chr19	4027	6250301	6250801	-1.83378	5.48961e-21	-0.0300591	postnatal	195797	Intron (ENST00000252674.9/4298, intron 3 of 11)	MLLT1
ExN	chr5	12341	123809628	123810128	1.15692	5.49399e-21	0.0349508	prenatal	328708	Distal Intergenic	CSNK1G3
ExN	chr8	7597	53693008	53693508	-1.35741	5.49399e-21	-0.0427502	postnatal	391322	Distal Intergenic	ATP6V1H
ExN	chr8	6702	42104515	42105015	1.19092	5.4946e-21	0.0299784	prenatal	390427	Distal Intergenic	AP3M2
ExN	chr6	15450	124524423	124524923	1.79151	5.49515e-21	0.0213932	prenatal	354210	Intron (ENST00000368417.6/154215, intron 3 of 6)	NKAIN2
ExN	chr19	11750	37865480	37865980	2.68096	5.49575e-21	0.0250279	prenatal	203520	Distal Intergenic	WDR87BP
ExN	chr3	16637	126014185	126014685	-2.66041	5.52305e-21	-0.0268757	postnatal	289465	Intron (ENST00000360370.9/54946, intron 8 of 10)	SLC41A3
ExN	chr4	16306	175419276	175419776	-3.07845	5.52469e-21	-0.0231574	postnatal	315029	Distal Intergenic	GPM6A
ExN	chr9	12304	124285039	124285539	-1.84531	5.52587e-21	-0.0348103	postnatal	415515	Promoter	NEK6
ExN	chr3	5353	36501588	36502088	-3.05404	5.54063e-21	-0.0183853	postnatal	278181	Intron (ENST00000457375.6/6769, intron 4 of 8)	STAC
ExN	chr5	22103	180019513	180020013	1.69906	5.54423e-21	0.0169906	prenatal	338470	Intron (ENST00000522208.6/55819, intron 2 of 7)	MIR340
ExN	chr1	10711	32703616	32704116	-2.04662	5.55756e-21	-0.0388014	postnatal	10711	Promoter	SYNC
ExN	chr20	3626	23103186	23103686	-2.87134	5.59244e-21	-0.0196794	postnatal	247454	Distal Intergenic	CD93
ExN	chr6	12696	97462860	97463360	1.70792	5.59282e-21	0.0178231	prenatal	351456	Intron (ENST00000457513.2/101927314, intron 5 of 5)	LOC101927314
ExN	chr22	4387	31956363	31956863	-1.49435	5.59815e-21	-0.0176461	postnatal	265885	3' UTR	YWHAH
ExN	chr1	31823	203331359	203331859	-1.79646	5.60696e-21	-0.0347948	postnatal	31823	Distal Intergenic	FMOD
ExN	chr11	13151	72649771	72650271	-1.55125	5.61244e-21	-0.0307082	postnatal	74241	Intron (ENST00000540912.1/ENST00000540912.1, intron 2 of 3)	PDE2A
ExN	chr12	5643	42735861	42736361	-2.28019	5.6164e-21	-0.043764	postnatal	90805	Distal Intergenic	LINC02450
ExN	chr22	723	19963710	19964210	2.12976	5.62306e-21	0.023521	prenatal	262221	Promoter	MIR4761
ExN	chr22	9668	46106577	46107077	1.21231	5.62428e-21	0.024323	prenatal	271166	Intron (ENST00000435439.5/400931, intron 4 of 5)	MIRLET7A3
ExN	chr14	1301	28878835	28879335	1.61715	5.6378e-21	0.0145048	prenatal	118342	Intron (ENST00000671154.1/102724917, intron 3 of 5)	LINC02327
ExN	chr6	15050	119052505	119053005	-3.41651	5.63804e-21	-0.0216127	postnatal	353810	Intron (ENST00000518570.2/124901389, intron 3 of 4)	MIR548B
ExN	chr4	8760	80183283	80183783	-1.1634	5.64023e-21	-0.0666053	postnatal	307483	Promoter	PRDM8
ExN	chr8	2492	17381438	17381938	-1.0318	5.64193e-21	-0.0179616	postnatal	386217	Intron (ENST00000180173.10/9108, intron 1 of 13)	MTMR7
ExN	chr16	10577	66621894	66622394	-2.4647	5.64332e-21	-0.0261527	postnatal	154859	3' UTR	CMTM3
ExN	chr11	18292	113553896	113554396	1.56082	5.6529e-21	0.0265823	prenatal	79382	Distal Intergenic	DRD2
ExN	chr13	7403	97521104	97521604	0.993356	5.65753e-21	0.0224074	prenatal	113970	Distal Intergenic	RAP2A
ExN	chr3	3922	24014743	24015243	-2.15732	5.66369e-21	-0.0214	postnatal	276750	Distal Intergenic	NR1D2
ExN	chr2	29476	224360583	224361083	-2.36465	5.66826e-21	-0.029658	postnatal	239920	Distal Intergenic	FAM124B
ExN	chr3	788	8501398	8501898	-0.973281	5.67105e-21	-0.104378	postnatal	273616	Promoter	LMCD1-AS1
ExN	chr1	36282	228378169	228378669	0.678983	5.67537e-21	0.0379752	prenatal	36282	3' UTR	OBSCN
ExN	chr20	5134	34703490	34703990	0.665464	5.68601e-21	0.0283391	prenatal	248962	Promoter	TP53INP2
ExN	chr3	11622	68801714	68802214	2.10044	5.72092e-21	0.0181537	prenatal	284450	Intron (ENST00000295569.12/151647, intron 3 of 5)	TAFA4
ExN	chr14	7663	77007204	77007704	-1.62956	5.72517e-21	-0.0421394	postnatal	124704	Distal Intergenic	IRF2BPL
ExN	chr16	448	684762	685262	1.19553	5.73159e-21	0.0284027	prenatal	144730	Promoter	JMJD8
ExN	chr17	5186	20063470	20063970	-2.74	5.73703e-21	-0.015601	postnatal	166206	Intron (ENST00000676570.1/92521, intron 1 of 7)	SPECC1
ExN	chr3	16294	124411006	124411506	-2.86314	5.74195e-21	-0.0330686	postnatal	289122	Exon (ENST00000683512.1/8997, exon 4 of 4)	KALRN
ExN	chr12	18125	121672401	121672901	0.59916	5.74556e-21	0.0381354	prenatal	103287	Promoter	MORN3
ExN	chr9	17238	135499649	135500149	0.614865	5.74625e-21	0.0584995	prenatal	420449	Promoter	PIERCE1
ExN	chr6	2957	15944301	15944801	-2.61332	5.74705e-21	-0.0274535	postnatal	341717	Distal Intergenic	LINC02543
ExN	chr13	2030	33260308	33260808	-2.6874	5.7542e-21	-0.038843	postnatal	108597	Intron (ENST00000628131.2/100874241, intron 2 of 5)	STARD13-AS
ExN	chr2	16503	113823579	113824079	-2.27254	5.75437e-21	-0.0302285	postnatal	226947	Distal Intergenic	ACTR3-AS1
ExN	chr4	17176	184514656	184515156	-3.25712	5.76193e-21	-0.0199382	postnatal	315899	Promoter	LINC02427
ExN	chr8	14558	124228232	124228732	-2.43784	5.76787e-21	-0.0279926	postnatal	398283	Intron (ENST00000523703.1/101927588, intron 1 of 2)	LOC101927588
ExN	chr12	1029	3644083	3644583	1.17241	5.77219e-21	0.0263783	prenatal	86191	Intron (ENST00000333750.9/84766, intron 6 of 14)	CRACR2A
ExN	chr14	1267	28776758	28777258	1.30646	5.7729e-21	0.0242156	prenatal	118308	Intron (ENST00000675861.1/387978, intron 3 of 3)	LINC01551
ExN	chr5	14611	138967649	138968149	-2.37647	5.77671e-21	-0.0341723	postnatal	330978	Intron (ENST00000394817.7/64374, intron 7 of 9)	SIL1
ExN	chr18	3385	31944256	31944756	-1.73392	5.77956e-21	-0.0370668	postnatal	185675	Promoter	TRAPPC8
ExN	chr1	10443	31959475	31959975	1.17953	5.80676e-21	0.0408744	prenatal	10443	Distal Intergenic	PTP4A2
ExN	chr2	18234	129922775	129923275	-1.76896	5.8147e-21	-0.0422754	postnatal	228678	Promoter	LINC01856
ExN	chr19	18552	58327002	58327502	-0.718478	5.82469e-21	-0.0888755	postnatal	210322	Promoter	LOC105372480
ExN	chr1	37103	231770421	231770921	2.30231	5.8257e-21	0.0181277	prenatal	37103	3' UTR	DISC1
ExN	chr9	6455	87567002	87567502	1.14254	5.82776e-21	0.0332166	prenatal	409666	Intron (ENST00000358077.9/1612, intron 2 of 25)	DAPK1-IT1
ExN	chr12	1948	6942104	6942604	1.37418	5.82812e-21	0.0236979	prenatal	87110	Promoter	C12orf57
ExN	chr8	7511	52576136	52576636	-3.32783	5.84045e-21	-0.0202645	postnatal	391236	Distal Intergenic	ALKAL1
ExN	chr11	23480	133228459	133228959	-1.42705	5.84403e-21	-0.0451942	postnatal	84570	Intron (ENST00000524381.6/4978, intron 1 of 7)	OPCML-IT1
ExN	chr6	9444	48067891	48068391	-1.9248	5.84516e-21	-0.0314238	postnatal	348204	Exon (ENST00000339488.9/442213, exon 3 of 5)	PTCHD4
ExN	chr1	38734	242132849	242133349	-2.62526	5.84657e-21	-0.0158621	postnatal	38734	Intron (ENST00000536534.7/200150, intron 5 of 9)	PLD5
ExN	chr17	15783	73069249	73069749	-2.23329	5.84673e-21	-0.0246766	postnatal	176803	Intron (ENST00000255559.8/201266, intron 3 of 9)	SLC39A11
ExN	chr18	6920	58392313	58392813	-1.40653	5.85205e-21	-0.0373975	postnatal	189210	Intron (ENST00000400345.8/23327, intron 30 of 30)	NEDD4L
ExN	chr10	1721	8050428	8050928	1.73669	5.85474e-21	0.0296646	prenatal	41525	Promoter	GATA3
ExN	chr19	18337	57434993	57435493	0.593978	5.85568e-21	0.0939173	prenatal	210107	Promoter	ZNF749
ExN	chr3	17266	128041341	128041841	-1.00986	5.87107e-21	-0.0416495	postnatal	290094	Intron (ENST00000648300.1/11343, intron 2 of 12)	SEC61A1
ExN	chr19	15382	47743118	47743618	-1.14712	5.87542e-21	-0.0569758	postnatal	207152	3' UTR	NOP53
ExN	chr19	12092	38655685	38656185	-2.08054	5.88765e-21	-0.0245647	postnatal	203862	Intron (ENST00000588618.5/81, intron 1 of 11)	ACTN4
ExN	chr3	20651	156145734	156146234	0.8578	5.89084e-21	0.0260502	prenatal	293479	Intron (ENST00000478609.5/7881, intron 2 of 3)	KCNAB1
ExN	chr16	11999	71386508	71387008	-1.97465	5.89607e-21	-0.0282758	postnatal	156281	Intron (ENST00000349553.9/794, intron 8 of 8)	CALB2
ExN	chr3	2365	13388745	13389245	-2.74411	5.89622e-21	-0.029798	postnatal	275193	Intron (ENST00000254508.7/23225, intron 4 of 39)	NUP210
ExN	chr12	10837	75389597	75390097	-2.556	5.8969e-21	-0.0260179	postnatal	95999	Intron (ENST00000328705.7/84698, intron 2 of 17)	CAPS2
ExN	chr8	12991	106219107	106219607	-1.79277	5.89987e-21	-0.0393276	postnatal	396716	Distal Intergenic	OXR1
ExN	chr12	21306	132729434	132729934	-1.93673	5.90349e-21	-0.0208478	postnatal	106468	Exon (ENST00000357997.10/23141, exon 11 of 13)	ANKLE2
ExN	chr8	8776	63972667	63973167	-1.94642	5.91172e-21	-0.0307929	postnatal	392501	Intron (ENST00000523191.5/102724623, intron 4 of 5)	LINC01289
ExN	chr22	9675	46111439	46111939	1.15823	5.91842e-21	0.0229078	prenatal	271173	Promoter	MIRLET7A3
ExN	chr4	11774	118087362	118087862	-3.01158	5.92085e-21	-0.0238094	postnatal	310497	Intron (ENST00000296499.6/9348, intron 2 of 13)	NDST3
ExN	chr5	11575	114312644	114313144	1.71533	5.93527e-21	0.0307526	prenatal	327942	Intron (ENST00000512097.10/3781, intron 4 of 12)	KCNN2
ExN	chr15	5325	62710857	62711357	-3.48945	5.93772e-21	-0.0206313	postnatal	136034	Intron (ENST00000636159.2/83660, intron 21 of 58)	TLN2
ExN	chr9	15375	131593352	131593852	-1.76215	5.94524e-21	-0.0336327	postnatal	418586	Intron (ENST00000419442.2/2889, intron 9 of 18)	RAPGEF1
ExN	chr1	6218	18071348	18071848	-1.3063	5.94526e-21	-0.0225653	postnatal	6218	Intron (ENST00000569711.1/101927876, intron 2 of 2)	LINC01654
ExN	chr14	11396	99994729	99995229	-2.41891	5.94715e-21	-0.0237731	postnatal	128437	Intron (ENST00000402714.6/51466, intron 1 of 13)	EVL
ExN	chr9	6972	89661880	89662380	0.72881	5.96552e-21	0.040175	prenatal	410183	Promoter	LINC03062
ExN	chr20	505	2054939	2055439	-4.12023	5.96777e-21	-0.0246175	postnatal	244333	Distal Intergenic	STK35
ExN	chr16	2488	4870334	4870834	1.05278	5.97445e-21	0.0231645	prenatal	146770	Promoter	UBN1
ExN	chr7	16566	124403881	124404381	-2.11581	5.97605e-21	-0.0327021	postnatal	377995	Intron (ENST00000652254.1/ENST00000652254.1, intron 2 of 3)	LOC102724577
ExN	chr6	14510	112620763	112621263	-1.31759	5.97833e-21	-0.0479526	postnatal	353270	Distal Intergenic	LOC101927664
ExN	chr7	19356	141869023	141869523	-3.17246	5.99186e-21	-0.0172869	postnatal	380785	Distal Intergenic	PRSS37
ExN	chr22	180	17706454	17706954	-2.14282	5.99677e-21	-0.0209423	postnatal	261678	Promoter	BCL2L13
ExN	chr9	2798	27528229	27528729	-1.70623	6.00106e-21	-0.0456936	postnatal	406009	Intron (ENST00000262244.6/79817, intron 1 of 3)	MOB3B
ExN	chr4	9511	87031883	87032383	-2.49727	6.00268e-21	-0.0273377	postnatal	308234	Intron (ENST00000504956.5/4299, intron 2 of 2)	AFF1
ExN	chr9	3905	36517106	36517606	-3.24769	6.00968e-21	-0.0213724	postnatal	407116	Distal Intergenic	RNF38
ExN	chr5	15785	142771611	142772111	-1.77137	6.01593e-21	-0.0314203	postnatal	332152	Promoter	ARHGAP26
ExN	chr1	1728	3717925	3718425	2.01377	6.04371e-21	0.0240621	prenatal	1728	Intron (ENST00000378295.9/7161, intron 4 of 13)	TP73-AS2
ExN	chr13	476	23833566	23834066	-3.4117	6.048e-21	-0.026476	postnatal	107043	Intron (ENST00000382172.4/4285, intron 14 of 18)	MIPEP
ExN	chr7	13904	100826731	100827231	1.60464	6.05448e-21	0.0195264	prenatal	375333	Promoter	SLC12A9
ExN	chr2	18958	136025463	136025963	-1.49163	6.05744e-21	-0.0881114	postnatal	229402	Distal Intergenic	DARS1-AS1
ExN	chr4	12469	128559291	128559791	-2.02695	6.06058e-21	-0.0268536	postnatal	311192	Distal Intergenic	LOC101927259
ExN	chr7	15491	111885044	111885544	-3.05953	6.06381e-21	-0.0265008	postnatal	376920	Intron (ENST00000428084.6/9732, intron 16 of 52)	DOCK4
ExN	chr19	18035	55642088	55642588	-1.46411	6.06433e-21	-0.0389065	postnatal	209805	Promoter	ZNF580
ExN	chr7	10373	73699283	73699783	-2.00627	6.06433e-21	-0.0434762	postnatal	371802	3' UTR	STX1A
ExN	chr16	2177	4316343	4316843	0.526898	6.07165e-21	0.0191803	prenatal	146459	Promoter	GLIS2
ExN	chr3	24122	187288012	187288512	1.90144	6.07651e-21	0.0124481	prenatal	296950	Intron (ENST00000337774.10/5648, intron 1 of 15)	MASP1
ExN	chr4	5518	38948609	38949109	0.767536	6.08278e-21	0.0287146	prenatal	304241	Distal Intergenic	FAM114A1
ExN	chr11	20604	121456021	121456521	-1.68561	6.08803e-21	-0.0247963	postnatal	81694	Intron (ENST00000260197.12/6653, intron 1 of 47)	SORL1-AS1
ExN	chr11	15450	84971070	84971570	-2.06954	6.0898e-21	-0.0239078	postnatal	76540	Intron (ENST00000706233.1/1740, intron 4 of 25)	DLG2
ExN	chr19	4915	8589273	8589773	1.6379	6.08982e-21	0.0177663	prenatal	196685	Promoter	ADAMTS10
ExN	chr4	4528	25494083	25494583	-1.976	6.09012e-21	-0.0291295	postnatal	303251	Distal Intergenic	LOC124900687
ExN	chr20	8314	48275696	48276196	1.11485	6.09324e-21	0.0157445	prenatal	252142	Distal Intergenic	LOC105372641
ExN	chr11	13237	72773201	72773701	-1.2839	6.10373e-21	-0.0505435	postnatal	74327	Intron (ENST00000359373.9/116985, intron 1 of 33)	STARD10
ExN	chr4	16664	180560829	180561329	-2.89225	6.10555e-21	-0.0225359	postnatal	315387	Distal Intergenic	LOC105377565
ExN	chr16	16032	88940115	88940615	0.647326	6.1101e-21	0.0733163	prenatal	160314	Promoter	LOC100129697
ExN	chr14	12391	103134357	103134857	-2.83027	6.12682e-21	-0.0328377	postnatal	129432	Intron (ENST00000333007.8/7127, intron 12 of 12)	TNFAIP2
ExN	chr13	4919	52903832	52904332	-2.05174	6.12937e-21	-0.0397053	postnatal	111486	Distal Intergenic	PCDH8
ExN	chr11	20208	119752308	119752808	-2.17663	6.13135e-21	-0.0411711	postnatal	81298	Distal Intergenic	NECTIN1-DT
ExN	chr10	17135	112803991	112804491	1.19706	6.13685e-21	0.0232548	prenatal	56939	Intron (ENST00000705995.1/143187, intron 8 of 8)	LOC103344931
ExN	chr1	36894	230773043	230773543	-1.23957	6.13698e-21	-0.0389585	postnatal	36894	Intron (ENST00000366666.6/10753, intron 5 of 17)	CAPN9
ExN	chr1	7706	22789291	22789791	-2.46909	6.13797e-21	-0.0226191	postnatal	7706	Intron (ENST00000544305.5/2048, intron 3 of 6)	EPHB2
ExN	chr6	16428	133965846	133966346	-2.18716	6.13934e-21	-0.028939	postnatal	355188	Intron (ENST00000416965.5/9519, intron 1 of 4)	LOC128092253
ExN	chr2	23282	174846141	174846641	-2.41585	6.14011e-21	-0.0220821	postnatal	233726	Promoter	CHN1
ExN	chr7	20463	151018071	151018571	0.590606	6.16935e-21	0.0296652	prenatal	381892	Exon (ENST00000605952.5/285973, exon 7 of 17)	ATG9B
ExN	chr11	15766	87440204	87440704	-1.56107	6.17099e-21	-0.0322832	postnatal	76856	Distal Intergenic	TMEM135
ExN	chr11	624	1278290	1278790	-2.14244	6.172e-21	-0.0260632	postnatal	61714	Intron (ENST00000317204.11/54472, intron 5 of 5)	TOLLIP
ExN	chr4	11326	110620651	110621151	0.816807	6.18335e-21	0.0151026	prenatal	310049	Promoter	PITX2
ExN	chr7	12103	87350132	87350632	-2.67343	6.19206e-21	-0.0283053	postnatal	373532	Intron (ENST00000331536.8/54677, intron 3 of 17)	CROT
ExN	chr7	4888	27150740	27151240	1.96924	6.19463e-21	0.0243235	prenatal	366317	Promoter	HOXA6
ExN	chr6	9314	47004343	47004843	-2.84968	6.20787e-21	-0.0215154	postnatal	348074	Intron (ENST00000371253.7/266977, intron 13 of 14)	ADGRF1
ExN	chr11	14207	76206464	76206964	1.30556	6.22186e-21	0.0247902	prenatal	75297	Promoter	WNT11
ExN	chr5	9352	89041940	89042440	1.36428	6.22461e-21	0.0172766	prenatal	325719	Intron (ENST00000700807.1/101929423, intron 4 of 4)	MEF2C-AS1
ExN	chr2	2698	12109945	12110445	-1.75769	6.22868e-21	-0.029316	postnatal	213142	Intron (ENST00000438292.5/100506457, intron 2 of 4)	MIR3681HG
ExN	chr1	18984	85534782	85535282	-3.05764	6.23467e-21	-0.0209162	postnatal	18984	Intron (ENST00000426972.8/23576, intron 1 of 6)	DDAH1
ExN	chr10	12084	79430998	79431498	-2.41708	6.23467e-21	-0.0238656	postnatal	51888	Intron (ENST00000372336.4/219654, intron 2 of 3)	ZCCHC24
ExN	chr22	4029	30830945	30831445	-1.65329	6.25772e-21	-0.0365074	postnatal	265527	Intron (ENST00000438716.3/23762, intron 3 of 14)	OSBP2
ExN	chr2	12306	77069669	77070169	-2.85513	6.27126e-21	-0.0230829	postnatal	222750	Intron (ENST00000409884.6/80059, intron 3 of 3)	LRRTM4-AS1
ExN	chr12	6916	49974698	49975198	-1.96173	6.27162e-21	-0.0311021	postnatal	92078	Exon (ENST00000489786.5/363, exon 6 of 7)	AQP6
ExN	chr1	13688	43564834	43565334	-1.53365	6.27348e-21	-0.0374997	postnatal	13688	Intron (ENST00000617451.4/5792, intron 5 of 7)	PTPRF
ExN	chr21	1517	31999980	32000480	-2.00159	6.2789e-21	-0.0330464	postnatal	258102	3' UTR	HUNK
ExN	chr10	11755	79052202	79052702	1.44601	6.28359e-21	0.0256719	prenatal	51559	Intron (ENST00000456353.5/283050, intron 4 of 9)	ZMIZ1-AS1
ExN	chr5	12763	126747232	126747732	-3.33505	6.28497e-21	-0.0190415	postnatal	329130	Distal Intergenic	LMNB1-DT
ExN	chr5	15997	143524500	143525000	-1.17857	6.3032e-21	-0.0417088	postnatal	332364	Intron (ENST00000340585.6/ENST00000340585.6, intron 1 of 1)	LOC105378208
ExN	chr10	16332	104487869	104488369	-2.12837	6.30585e-21	-0.0275512	postnatal	56136	Distal Intergenic	LINC02620
ExN	chr2	13236	86491853	86492353	-1.86202	6.30752e-21	-0.0232071	postnatal	223680	3' UTR	KDM3A
ExN	chr2	17775	127413715	127414215	-1.79146	6.30895e-21	-0.0232705	postnatal	228219	Distal Intergenic	PROC
ExN	chr4	15018	158013386	158013886	-3.45333	6.31841e-21	-0.0214221	postnatal	313741	Intron (ENST00000660468.1/105377509, intron 3 of 4)	LOC105377509
ExN	chr17	12293	51617815	51618315	-3.20184	6.32135e-21	-0.0152096	postnatal	173313	Distal Intergenic	CA10
ExN	chr9	9118	104094291	104094791	-1.25591	6.3321e-21	-0.0504955	postnatal	412329	Promoter	SMC2
ExN	chr15	6827	68566429	68566929	1.6212	6.333e-21	0.016857	prenatal	137536	Distal Intergenic	CORO2B
ExN	chr5	12625	125485078	125485578	-2.18291	6.33581e-21	-0.0368226	postnatal	328992	Intron (ENST00000647105.1/101927421, intron 4 of 6)	LINC02240
ExN	chr13	4722	51680487	51680987	-2.91392	6.33692e-21	-0.0212842	postnatal	111289	Intron (ENST00000298125.7/115825, intron 3 of 11)	WDFY2
ExN	chr6	2004	11301608	11302108	-2.91459	6.3411e-21	-0.0158741	postnatal	340764	Intron (ENST00000448183.6/4739, intron 3 of 9)	LOC105374925
ExN	chr4	17597	188168335	188168835	-1.82521	6.34584e-21	-0.0382114	postnatal	316320	Distal Intergenic	LINC02434
ExN	chr19	16681	50508918	50509418	1.93612	6.34848e-21	0.0311924	prenatal	208451	Promoter	JOSD2
ExN	chr12	3051	13583858	13584358	-1.85142	6.35016e-21	-0.0322143	postnatal	88213	Intron (ENST00000652867.1/105369668, intron 1 of 2)	LOC105369668
ExN	chr11	2727	11073992	11074492	-2.66543	6.36672e-21	-0.0295334	postnatal	63817	Intron (ENST00000647635.1/105376550, intron 1 of 6)	LINC02752
ExN	chr20	4179	25585872	25586372	1.11384	6.36691e-21	0.0144262	prenatal	248007	Promoter	NINL
ExN	chr1	11253	34338883	34339383	1.30602	6.36709e-21	0.0401162	prenatal	11253	Distal Intergenic	C1orf94
ExN	chr19	175	575411	575911	-1.49948	6.3693e-21	-0.0392885	postnatal	191945	Promoter	BSG
ExN	chr11	21686	125378598	125379098	-2.44198	6.38297e-21	-0.0233036	postnatal	82776	Intron (ENST00000530517.5/63876, intron 4 of 11)	PKNOX2
ExN	chr4	4405	24729859	24730359	-1.40816	6.38926e-21	-0.0265443	postnatal	303128	Distal Intergenic	SOD3
ExN	chr4	17047	184094232	184094732	-2.36861	6.39011e-21	-0.0219978	postnatal	315770	Intron (ENST00000296741.7/133121, intron 7 of 7)	ENPP6
ExN	chr4	14186	151676181	151676681	-2.09684	6.39339e-21	-0.0316396	postnatal	312909	Promoter	GATB
ExN	chr1	27066	164709706	164710206	-1.91592	6.41128e-21	-0.0313877	postnatal	27066	Intron (ENST00000420696.7/5087, intron 2 of 8)	PBX1
ExN	chr21	651	24920250	24920750	2.9317	6.42546e-21	0.0162648	prenatal	257236	Intron (ENST00000441009.1/339622, intron 2 of 3)	LINC01692
ExN	chr7	10001	70797203	70797703	2.19996	6.42623e-21	0.0258208	prenatal	371430	Distal Intergenic	AUTS2
ExN	chr2	10953	68770379	68770879	-2.74322	6.43519e-21	-0.015761	postnatal	221397	Intron (ENST00000463483.5/9938, intron 2 of 7)	ARHGAP25
ExN	chr8	17548	141196399	141196899	-2.2896	6.45096e-21	-0.0348172	postnatal	401273	Distal Intergenic	DENND3
ExN	chr1	19507	89762874	89763374	-1.17139	6.46084e-21	-0.061575	postnatal	19507	Exon (ENST00000479252.1/84230, exon 4 of 4)	LOC101927975
ExN	chr2	8506	48694233	48694733	-2.05932	6.47487e-21	-0.0190344	postnatal	218950	3' UTR	GTF2A1L
ExN	chr7	3866	20783566	20784066	1.34643	6.4793e-21	0.0331659	prenatal	365295	3' UTR	SP8
ExN	chr19	15697	48633638	48634138	1.735	6.48174e-21	0.0273449	prenatal	207467	Promoter	DBP
ExN	chr2	24144	182852749	182853249	1.333	6.49172e-21	0.0185222	prenatal	234588	Intron (ENST00000295113.5/2487, intron 2 of 5)	FRZB
ExN	chr17	9972	43899907	43900407	1.87007	6.50952e-21	0.0212165	prenatal	170992	Promoter	MPP2
ExN	chr19	17883	55408881	55409381	1.20309	6.51454e-21	0.0178315	prenatal	209653	Promoter	UBE2S
ExN	chrX	1415	22719310	22719810	-3.07542	6.52862e-21	-0.0229596	postnatal	423516	Intron (ENST00000442155.1/ENST00000442155.1, intron 1 of 1)	DDX53
ExN	chr18	543	3889078	3889578	-2.07746	6.54008e-21	-0.0282545	postnatal	182833	Promoter	DLGAP1-AS3
ExN	chr6	11938	88376706	88377206	-2.04746	6.54008e-21	-0.0261024	postnatal	350698	Promoter	LOC124901358
ExN	chr6	12277	90466313	90466813	-2.08952	6.55409e-21	-0.0323528	postnatal	351037	Distal Intergenic	MAP3K7
ExN	chr11	12785	70912025	70912525	-1.74423	6.55699e-21	-0.024709	postnatal	73875	Intron (ENST00000601538.6/22941, intron 10 of 25)	SHANK2
ExN	chr2	3982	21527539	21528039	-3.04713	6.56282e-21	-0.0186378	postnatal	214426	Exon (ENST00000435237.1/105374320, exon 2 of 6)	LOC101929230
ExN	chr12	4259	25151405	25151905	-2.76739	6.56746e-21	-0.0336006	postnatal	89421	Intron (ENST00000395987.8/55259, intron 6 of 15)	DNAI7
ExN	chr6	17951	144995155	144995655	-2.44991	6.56937e-21	-0.0200777	postnatal	356711	Distal Intergenic	UTRN
ExN	chr1	3540	9728472	9728972	-1.6346	6.57019e-21	-0.0269643	postnatal	3540	3' UTR	CLSTN1
ExN	chr5	15438	141715926	141716426	-2.00486	6.57594e-21	-0.0349987	postnatal	331805	Distal Intergenic	ARAP3
ExN	chr16	1614	2692248	2692748	-1.62698	6.59308e-21	-0.0290086	postnatal	145896	Intron (ENST00000301738.9/54442, intron 1 of 5)	KCTD5
ExN	chr1	28338	174890007	174890507	-2.70619	6.59935e-21	-0.0279642	postnatal	28338	Intron (ENST00000251507.8/9910, intron 19 of 20)	RABGAP1L
ExN	chr1	30858	199403554	199404054	1.08391	6.60115e-21	0.0343337	prenatal	30858	Distal Intergenic	LINC02789
ExN	chr7	22272	159092441	159092941	-1.41916	6.61164e-21	-0.0176954	postnatal	383701	Intron (ENST00000262178.7/7434, intron 4 of 12)	VIPR2
ExN	chr8	13966	119425488	119425988	-1.26963	6.61248e-21	-0.0165852	postnatal	397691	Intron (ENST00000519786.1/ENST00000519786.1, intron 3 of 3)	LOC124902009
ExN	chr6	11979	88712512	88713012	-1.83322	6.61806e-21	-0.016733	postnatal	350739	Intron (ENST00000369485.9/8732, intron 13 of 15)	RNGTT
ExN	chr18	418	3594865	3595365	-2.67689	6.61992e-21	-0.0266141	postnatal	182708	Promoter	DLGAP1-AS2
ExN	chr9	1137	10040314	10040814	-2.3294	6.62092e-21	-0.0219582	postnatal	404348	Intron (ENST00000381196.9/5789, intron 3 of 45)	LOC105375972
ExN	chr2	20385	151399623	151400123	-2.91294	6.62209e-21	-0.0224218	postnatal	230829	Distal Intergenic	RIF1
ExN	chr14	1427	29383182	29383682	1.76558	6.62376e-21	0.01622	prenatal	118468	Intron (ENST00000658430.1/102724934, intron 1 of 4)	LOC102724934
ExN	chr12	12060	89286465	89286965	-1.10638	6.62453e-21	-0.040093	postnatal	97222	Intron (ENST00000549278.2/728084, intron 1 of 6)	LINC02458
ExN	chr18	9316	79785115	79785615	-2.54162	6.62625e-21	-0.0252612	postnatal	191606	Distal Intergenic	KCNG2
ExN	chr2	17459	124523588	124524088	-2.91344	6.6321e-21	-0.0159726	postnatal	227903	Intron (ENST00000431078.1/129684, intron 8 of 23)	CNTNAP5
ExN	chr1	11158	33866245	33866745	1.0383	6.63453e-21	0.0354865	prenatal	11158	Intron (ENST00000373381.9/114784, intron 5 of 70)	HMGB4
ExN	chr12	1949	6942673	6943173	1.08567	6.63797e-21	0.0289261	prenatal	87111	Promoter	C12orf57
ExN	chr6	20416	159649437	159649937	1.05247	6.64433e-21	0.0324795	prenatal	359176	Intron (ENST00000656085.1/ENST00000656085.1, intron 1 of 1)	SOD2
ExN	chr20	10747	59625949	59626449	-2.14964	6.64965e-21	-0.0344578	postnatal	254575	Exon (ENST00000668717.1/100506384, exon 2 of 2)	PHACTR3-AS1
ExN	chr8	12909	105474626	105475126	-2.64781	6.65133e-21	-0.0259192	postnatal	396634	Intron (ENST00000407775.7/23414, intron 3 of 7)	ZFPM2
ExN	chr18	7538	62689895	62690395	0.573945	6.65427e-21	0.0109338	prenatal	189828	Distal Intergenic	PHLPP1
ExN	chr10	13458	90888659	90889159	-2.16519	6.6723e-21	-0.0245854	postnatal	53262	Intron (ENST00000413330.5/10556, intron 6 of 12)	RPP30
ExN	chr11	20922	122491417	122491917	-2.0208	6.68656e-21	-0.0260266	postnatal	82012	Intron (ENST00000533109.6/399959, intron 3 of 6)	MIR100HG
ExN	chr7	6988	38937982	38938482	-1.40335	6.68812e-21	-0.0544249	postnatal	368417	Distal Intergenic	VPS41
ExN	chr15	3804	50404736	50405236	-3.18535	6.71714e-21	-0.0275816	postnatal	134513	Distal Intergenic	USP8
ExN	chr14	1869	32809146	32809646	-2.73448	6.72663e-21	-0.022498	postnatal	118910	Intron (ENST00000280979.9/9472, intron 12 of 13)	AKAP6
ExN	chr14	211	21217966	21218466	-2.09397	6.7326e-21	-0.0306803	postnatal	117252	Intron (ENST00000336053.10/3183, intron 4 of 6)	HNRNPC
ExN	chr15	776	28895332	28895832	-1.90381	6.73708e-21	-0.024677	postnatal	131485	5' UTR	APBA2
ExN	chr5	992	6793074	6793574	-1.47243	6.74409e-21	-0.0327507	postnatal	317359	Intron (ENST00000691419.1/102724943, intron 3 of 3)	LINC02236
ExN	chr5	19858	171643740	171644240	-1.43378	6.74504e-21	-0.035673	postnatal	336225	Distal Intergenic	LOC105377724
ExN	chr22	6537	38785410	38785910	-1.65939	6.74798e-21	-0.0288638	postnatal	268035	Exon (ENST00000475512.2/10126, exon 2 of 2)	DNAL4
ExN	chr3	18160	133187969	133188469	1.60296	6.76247e-21	0.0303559	prenatal	290988	Intron (ENST00000321871.11/66000, intron 2 of 5)	TMEM108
ExN	chr1	19722	91781824	91782324	-2.67245	6.76726e-21	-0.0243564	postnatal	19722	Intron (ENST00000533089.5/7049, intron 4 of 19)	TGFBR3
ExN	chr15	5186	61547155	61547655	-3.69019	6.78146e-21	-0.0269584	postnatal	135895	Intron (ENST00000559783.2/107984782, intron 2 of 4)	LOC101928850
ExN	chr12	6558	49080029	49080529	-1.67054	6.78529e-21	-0.0225445	postnatal	91720	Distal Intergenic	LOC105369759
ExN	chr1	2047	5264086	5264586	-1.61675	6.78766e-21	-0.0278064	postnatal	2047	Distal Intergenic	LINC02782
ExN	chr12	20462	130488755	130489255	-1.55839	6.79946e-21	-0.0275596	postnatal	105624	Intron (ENST00000690449.1/23504, intron 4 of 22)	RIMBP2
ExN	chr18	9252	79526063	79526563	1.33506	6.80783e-21	0.0213015	prenatal	191542	Promoter	NFATC1
ExN	chr3	24713	192437572	192438072	-2.87919	6.81615e-21	-0.0288285	postnatal	297541	Intron (ENST00000445105.7/2257, intron 2 of 5)	FGF12
ExN	chr10	12118	79548157	79548657	-2.64027	6.83345e-21	-0.0200193	postnatal	51922	Distal Intergenic	SFTPA2
ExN	chr10	12215	80413537	80414037	-2.01165	6.8347e-21	-0.0309455	postnatal	52019	Promoter	PRXL2A
ExN	chr7	686	1400451	1400951	-2.29625	6.86158e-21	-0.0269166	postnatal	362115	Distal Intergenic	MICALL2
ExN	chr12	20298	129525544	129526044	-2.68047	6.86364e-21	-0.018626	postnatal	105460	Intron (ENST00000422113.7/121256, intron 3 of 8)	TMEM132D-AS2
ExN	chr4	12636	133146579	133147079	-1.30657	6.86665e-21	-0.0595885	postnatal	311359	Promoter	PCDH10-DT
ExN	chr3	22094	173099661	173100161	-2.89645	6.87283e-21	-0.0209828	postnatal	294922	Intron (ENST00000351008.4/83893, intron 2 of 10)	SPATA16
ExN	chr14	10528	95461393	95461893	1.18568	6.87695e-21	0.020507	prenatal	127569	Intron (ENST00000557275.5/161176, intron 3 of 16)	SYNE3
ExN	chr1	26226	160093631	160094131	-2.06981	6.87728e-21	-0.0415041	postnatal	26226	Exon (ENST00000368086.5/93185, exon 3 of 7)	IGSF8
ExN	chr8	11978	98422765	98423265	-2.3221	6.87728e-21	-0.0249522	postnatal	395703	Intron (ENST00000649151.1/6788, intron 3 of 5)	KCNS2
ExN	chr8	8696	63422146	63422646	-2.8917	6.87894e-21	-0.0276215	postnatal	392421	Intron (ENST00000522265.6/105375875, intron 2 of 6)	LOC105375875
ExN	chr20	11129	61719217	61719717	2.05719	6.88786e-21	0.0222076	prenatal	254957	Promoter	LOC100128310
ExN	chr13	3337	43434125	43434625	-2.36918	6.88906e-21	-0.0239438	postnatal	109904	Intron (ENST00000690772.1/55068, intron 3 of 16)	ENOX1-AS2
ExN	chr21	1016	28693579	28694079	-1.82445	6.89397e-21	-0.0301265	postnatal	257601	Distal Intergenic	N6AMT1
ExN	chr22	4408	32204820	32205320	-0.942822	6.90479e-21	-0.0542835	postnatal	265906	Promoter	RFPL2
ExN	chr19	1331	1921239	1921739	-1.76381	6.91047e-21	-0.0267881	postnatal	193101	Promoter	SCAMP4
ExN	chr13	7318	97242773	97243273	-2.12375	6.9243e-21	-0.0299806	postnatal	113885	Intron (ENST00000397601.5/10150, intron 1 of 6)	MBNL2
ExN	chr12	12771	94264132	94264632	-2.41387	6.93318e-21	-0.0259487	postnatal	97933	Promoter	PLXNC1
ExN	chr19	3503	5204271	5204771	1.32974	6.95708e-21	0.0140542	prenatal	195273	Intron (ENST00000588552.5/5802, intron 29 of 30)	PTPRS
ExN	chr5	2774	19188931	19189431	-1.99224	6.96201e-21	-0.0458743	postnatal	319141	Distal Intergenic	CDH18
ExN	chr8	6140	38631638	38632138	-2.63367	6.97464e-21	-0.0290158	postnatal	389865	Distal Intergenic	RNF5P1
ExN	chr14	6504	71725736	71726236	-2.22413	6.98127e-21	-0.0224519	postnatal	123545	Intron (ENST00000381232.8/26037, intron 19 of 23)	SIPA1L1
ExN	chr3	19786	147551505	147552005	1.29861	6.98137e-21	0.030178	prenatal	292614	Distal Intergenic	LOC440982
ExN	chr22	3136	28094159	28094659	2.9703	6.98741e-21	0.0215745	prenatal	264634	Promoter	TTC28
ExN	chr13	9455	110808210	110808710	-2.33218	6.9883e-21	-0.0161177	postnatal	116022	Distal Intergenic	LINC00567
ExN	chr10	8849	63871047	63871547	2.72048	6.9887e-21	0.0155254	prenatal	48653	Promoter	LOC124902439
ExN	chr1	2922	8026669	8027169	0.632006	6.99307e-21	0.0247139	prenatal	2922	Promoter	ERRFI1-DT
ExN	chr3	18838	138359793	138360293	-2.82993	6.99642e-21	-0.0290664	postnatal	291666	Intron (ENST00000614350.4/22808, intron 1 of 4)	MRAS
ExN	chr19	6491	12976750	12977250	2.19261	7.006e-21	0.0238993	prenatal	198261	Distal Intergenic	DAND5
ExN	chr19	17988	55585747	55586247	0.837536	7.02195e-21	0.0588218	prenatal	209758	Distal Intergenic	ZNF579
ExN	chr8	14400	123276853	123277353	-1.50296	7.02922e-21	-0.0596086	postnatal	398125	Promoter	ZHX1
ExN	chr1	36050	227349728	227350228	-3.35411	7.03204e-21	-0.0180805	postnatal	36050	Distal Intergenic	CDC42BPA
ExN	chr6	20709	161439033	161439533	-1.51281	7.04378e-21	-0.0379628	postnatal	359469	Intron (ENST00000662479.1/124901456, intron 1 of 1)	LOC124901456
ExN	chr5	7633	76868059	76868559	-2.20733	7.05151e-21	-0.0296833	postnatal	324000	Intron (ENST00000513010.5/170591, intron 1 of 3)	S100Z
ExN	chr17	14410	65307216	65307716	-3.94576	7.0592e-21	-0.0154858	postnatal	175430	Distal Intergenic	RGS9
ExN	chr6	14314	111759172	111759672	-1.79888	7.06418e-21	-0.0407978	postnatal	353074	Promoter	FYN
ExN	chr13	5414	66430185	66430685	-2.77397	7.06697e-21	-0.025353	postnatal	111981	Intron (ENST00000377865.7/5101, intron 4 of 4)	PCDH9
ExN	chr1	33950	210883982	210884482	-4.10455	7.06945e-21	-0.017956	postnatal	33950	Intron (ENST00000367007.5/3756, intron 7 of 11)	KCNH1
ExN	chr5	8270	80788690	80789190	-2.29037	7.07016e-21	-0.0283195	postnatal	324637	Intron (ENST00000670357.1/4437, intron 18 of 24)	MSH3
ExN	chr9	17087	135122716	135123216	-1.75267	7.0726e-21	-0.0217442	postnatal	420298	Distal Intergenic	OLFM1
ExN	chr7	4103	22549670	22550170	-1.77868	7.0796e-21	-0.0456054	postnatal	365532	Intron (ENST00000439708.1/256227, intron 1 of 3)	STEAP1B-AS1
ExN	chr19	12573	40202590	40203090	-2.20027	7.08118e-21	-0.0275756	postnatal	204343	Intron (ENST00000253055.8/4294, intron 2 of 9)	MAP3K10
ExN	chr8	2445	17142973	17143473	-2.34445	7.08843e-21	-0.0297017	postnatal	386170	Intron (ENST00000513892.2/286097, intron 2 of 2)	MICU3
ExN	chr6	19049	151690290	151690790	-3.08109	7.0887e-21	-0.0182534	postnatal	357809	Promoter	ESR1
ExN	chr15	5128	61049009	61049509	-2.297	7.11385e-21	-0.0276266	postnatal	135837	Intron (ENST00000335670.11/6095, intron 1 of 10)	RORA
ExN	chr22	3402	29191321	29191821	1.76767	7.12149e-21	0.0198454	prenatal	264900	Exon (ENST00000516143.1/ENST00000516143.1, exon 1 of 1)	EMID1
ExN	chr20	529	2178443	2178943	-3.17382	7.13697e-21	-0.0229944	postnatal	244357	Distal Intergenic	LOC105372502
ExN	chr1	15137	51962416	51962916	-3.72269	7.13769e-21	-0.018224	postnatal	15137	Intron (ENST00000371655.4/5865, intron 2 of 4)	RAB3B
ExN	chr21	4428	45409789	45410289	-1.9791	7.14169e-21	-0.0281927	postnatal	261013	Promoter	COL18A1-AS2
ExN	chr6	9624	52334701	52335201	-3.2565	7.14409e-21	-0.0234325	postnatal	348384	Distal Intergenic	PAQR8
ExN	chr10	12242	80463359	80463859	-1.30932	7.14466e-21	-0.0306844	postnatal	52046	Intron (ENST00000481124.5/81619, intron 1 of 5)	TSPAN14
ExN	chr9	1533	14311371	14311871	1.78843	7.16167e-21	0.0218887	prenatal	404744	Intron (ENST00000380959.7/4781, intron 1 of 8)	NFIB
ExN	chr15	7536	70780564	70781064	-2.34553	7.19264e-21	-0.0221163	postnatal	138245	Distal Intergenic	UACA
ExN	chr2	3302	16929540	16930040	-2.85603	7.20017e-21	-0.0173732	postnatal	213746	Distal Intergenic	LINC01866
ExN	chr11	21611	125263305	125263805	-2.18628	7.20196e-21	-0.0453738	postnatal	82701	Intron (ENST00000530517.5/63876, intron 2 of 11)	PKNOX2-AS1
ExN	chr17	14735	66764483	66764983	2.98746	7.20504e-21	0.0234891	prenatal	175755	Intron (ENST00000413366.8/5578, intron 13 of 16)	MIR634
ExN	chr4	13511	143699856	143700356	-1.79572	7.20514e-21	-0.0249972	postnatal	312234	Promoter	LOC105377459
ExN	chr17	6691	31391396	31391896	0.570088	7.20613e-21	0.046148	prenatal	167711	Promoter	RAB11FIP4
ExN	chrX	1405	22314637	22315137	-2.55064	7.20671e-21	-0.0254659	postnatal	423506	Intron (ENST00000683289.1/5251, intron 9 of 13)	CBLL2
ExN	chr21	3006	40261118	40261618	-3.37848	7.20882e-21	-0.0319624	postnatal	259591	Intron (ENST00000400454.6/1826, intron 11 of 32)	MIR4760
ExN	chr2	15686	107752434	107752934	-2.59327	7.21152e-21	-0.0209635	postnatal	226130	Promoter	GACAT1
ExN	chr3	14900	113514340	113514840	-1.28937	7.24052e-21	-0.0384694	postnatal	287728	Promoter	SPICE1
ExN	chr15	11149	88638604	88639104	-2.51708	7.24746e-21	-0.0291692	postnatal	141858	Promoter	ISG20
ExN	chr11	20262	119927994	119928494	-2.16866	7.25579e-21	-0.0226622	postnatal	81352	Intron (ENST00000701780.1/105369526, intron 2 of 4)	LOC105369526
ExN	chr8	10517	84601822	84602322	-2.19302	7.25579e-21	-0.0240446	postnatal	394242	Intron (ENST00000522455.5/138046, intron 3 of 9)	RALYL
ExN	chr3	23611	184803201	184803701	-3.05588	7.25714e-21	-0.0281444	postnatal	296439	Distal Intergenic	VPS8
ExN	chr5	12156	121158432	121158932	0.91094	7.26804e-21	0.0124375	prenatal	328523	Distal Intergenic	LOC102467226
ExN	chr20	1910	9978327	9978827	-1.26743	7.27229e-21	-0.0478637	postnatal	245738	Distal Intergenic	PARAL1
ExN	chr6	8210	41835133	41835633	3.10151	7.28366e-21	0.0151626	prenatal	346970	Intron (ENST00000394253.7/25862, intron 2 of 6)	LOC124900222
ExN	chr6	10761	71395721	71396221	-2.55665	7.28366e-21	-0.0195481	postnatal	349521	Intron (ENST00000710850.1/79940, intron 3 of 4)	MIR30A
ExN	chr8	4864	28428320	28428820	-3.0729	7.29268e-21	-0.0338708	postnatal	388589	3' UTR	FBXO16
ExN	chr2	24216	183532481	183532981	-3.29385	7.29355e-21	-0.0251537	postnatal	234660	Distal Intergenic	LOC124906103
ExN	chr2	33306	241843964	241844464	0.644097	7.30001e-21	0.0191271	prenatal	243750	Promoter	LOC124905350
ExN	chr14	5062	64201762	64202262	0.940689	7.30877e-21	0.0133478	prenatal	122103	Exon (ENST00000554584.5/23224, exon 100 of 115)	SYNE2
ExN	chr11	11275	66557064	66557564	-2.00238	7.31081e-21	-0.0464947	postnatal	72365	Exon (ENST00000502692.5/89, exon 9 of 21)	CTSF
ExN	chr22	4319	31830966	31831466	-2.34733	7.32514e-21	-0.0209495	postnatal	265817	3' UTR	DEPDC5
ExN	chr11	1649	4190878	4191378	-2.66653	7.3254e-21	-0.0286491	postnatal	62739	Intron (ENST00000667222.1/100506082, intron 2 of 2)	LINC02749
ExN	chr6	9614	52299548	52300048	-3.22315	7.32836e-21	-0.027777	postnatal	348374	Distal Intergenic	MCM3
ExN	chr5	9692	91563999	91564499	-2.48058	7.33472e-21	-0.0246031	postnatal	326059	Intron (ENST00000701059.1/107986434, intron 3 of 4)	LOC105379078
ExN	chr12	13792	101795694	101796194	-2.71253	7.34161e-21	-0.03026	postnatal	98954	3' UTR	GNPTAB
ExN	chr6	7333	37432348	37432848	1.47208	7.34839e-21	0.0363543	prenatal	346093	Promoter	CMTR1
ExN	chr6	14168	111290965	111291465	-3.38668	7.34922e-21	-0.0343334	postnatal	352928	Intron (ENST00000673446.1/ENST00000673446.1, intron 1 of 3)	REV3L
ExN	chr2	670	2482976	2483476	1.83546	7.35445e-21	0.0198417	prenatal	211114	Distal Intergenic	MYT1L
ExN	chr1	21954	110637742	110638242	-2.90753	7.35776e-21	-0.0276304	postnatal	21954	Distal Intergenic	KCNA2
ExN	chr2	18707	134313164	134313664	-1.83492	7.36817e-21	-0.0257451	postnatal	229151	Intron (ENST00000409645.5/4249, intron 3 of 16)	MGAT5
ExN	chr1	35305	223628062	223628562	-2.66207	7.36886e-21	-0.0244858	postnatal	35305	Promoter	CAPN8
ExN	chr19	15713	48645904	48646404	-0.882675	7.37006e-21	-0.0648641	postnatal	207483	Promoter	CA11
ExN	chr10	6333	35209217	35209717	-3.12867	7.37129e-21	-0.025864	postnatal	46137	Intron (ENST00000474362.5/1390, intron 2 of 2)	CREM
ExN	chr10	17837	117138579	117139079	3.0512	7.37129e-21	0.0160557	prenatal	57641	Promoter	VAX1
ExN	chr1	20051	93958642	93959142	-1.81549	7.37327e-21	-0.0303953	postnatal	20051	Distal Intergenic	ABCA4
ExN	chr1	32648	205449356	205449856	1.41126	7.37607e-21	0.0174934	prenatal	32648	Promoter	LEMD1
ExN	chr12	1947	6941163	6941663	1.53611	7.38245e-21	0.024159	prenatal	87109	Promoter	C12orf57
ExN	chr14	3593	53306888	53307388	-1.82841	7.38571e-21	-0.0330541	postnatal	120634	Intron (ENST00000663291.1/105370502, intron 5 of 6)	LOC105370504
ExN	chr7	15253	108374424	108374924	-2.61855	7.38571e-21	-0.0285659	postnatal	376682	Intron (ENST00000413765.6/4897, intron 2 of 30)	NRCAM
ExN	chr1	17309	65920152	65920652	-2.46068	7.39368e-21	-0.0240752	postnatal	17309	Intron (ENST00000329654.8/5142, intron 3 of 16)	PDE4B
ExN	chr13	7350	97344503	97345003	-2.11263	7.39966e-21	-0.0340763	postnatal	113917	Intron (ENST00000397601.5/10150, intron 4 of 6)	MBNL2
ExN	chr22	11281	50672393	50672893	-1.54971	7.41171e-21	-0.0280381	postnatal	272779	Promoter	SHANK3
ExN	chr7	20854	151777502	151778002	-1.71853	7.42212e-21	-0.0230613	postnatal	382283	Intron (ENST00000287878.9/51422, intron 3 of 15)	PRKAG2
ExN	chr4	1989	6450630	6451130	-1.71619	7.42583e-21	-0.0358428	postnatal	300712	Intron (ENST00000382599.9/5522, intron 1 of 8)	PPP2R2C
ExN	chr9	7377	92507949	92508449	-2.89609	7.431e-21	-0.0141294	postnatal	410588	Intron (ENST00000375587.8/401541, intron 5 of 7)	MIR4670
ExN	chr5	4551	45623548	45624048	-3.09361	7.43248e-21	-0.0309103	postnatal	320918	Intron (ENST00000303230.6/348980, intron 2 of 7)	HCN1
ExN	chr7	9288	66172653	66173153	2.01179	7.46142e-21	0.016201	prenatal	370717	Distal Intergenic	CRCP
ExN	chr2	20626	152499441	152499941	-1.28622	7.47132e-21	-0.0485762	postnatal	231070	Intron (ENST00000288670.14/114793, intron 1 of 25)	FMNL2
ExN	chr11	7953	57162219	57162719	-2.03162	7.4758e-21	-0.0398608	postnatal	69043	Distal Intergenic	LRRC55
ExN	chr3	1693	11514243	11514743	-1.98058	7.47664e-21	-0.0221693	postnatal	274521	Intron (ENST00000685771.1/10533, intron 19 of 19)	VGLL4
ExN	chr7	9520	68065446	68065946	1.69826	7.48906e-21	0.0202811	prenatal	370949	Distal Intergenic	LOC102723427
ExN	chr12	1072	3880454	3880954	1.5025	7.49273e-21	0.0127875	prenatal	86234	Intron (ENST00000537149.1/105369609, intron 1 of 1)	PARP11
ExN	chr1	8428	25651587	25652087	2.22496	7.49784e-21	0.0194237	prenatal	8428	Intron (ENST00000374332.9/57134, intron 1 of 11)	MAN1C1
ExN	chr18	7838	66711702	66712202	2.22057	7.50119e-21	0.0188849	prenatal	190128	Distal Intergenic	CDH19
ExN	chr6	10602	69843192	69843692	-2.61082	7.51625e-21	-0.0201721	postnatal	349362	Intron (ENST00000647934.1/55788, intron 1 of 17)	LMBRD1
ExN	chr1	19804	92277017	92277517	-2.4076	7.51843e-21	-0.0268246	postnatal	19804	Intron (ENST00000370360.8/11146, intron 7 of 18)	GLMN
ExN	chrX	1167	18885515	18886015	-1.57076	7.52135e-21	-0.0468849	postnatal	423268	Distal Intergenic	PHKA2-AS1
ExN	chr14	12622	103702979	103703479	-1.06303	7.53781e-21	-0.0281045	postnatal	129663	Promoter	XRCC3
ExN	chr16	908	1363342	1363842	-1.75777	7.54564e-21	-0.0323213	postnatal	145190	3' UTR	GNPTG
ExN	chr2	15031	103959119	103959619	0.995012	7.57803e-21	0.0343745	prenatal	225475	Exon (ENST00000655320.1/107985928, exon 2 of 2)	LINC01965
ExN	chr17	17799	77186123	77186623	-1.34139	7.58494e-21	-0.0315778	postnatal	178819	Intron (ENST00000589827.5/6397, intron 4 of 12)	SEC14L1
ExN	chr2	13892	97682179	97682679	-1.80848	7.5858e-21	-0.0286548	postnatal	224336	Intron (ENST00000627399.4/728537, intron 3 of 7)	C2orf92
ExN	chr10	15684	102538355	102538855	-2.59562	7.58675e-21	-0.0228034	postnatal	55488	Intron (ENST00000369902.8/51684, intron 2 of 11)	SUFU
ExN	chr7	9807	70137003	70137503	0.773607	7.58786e-21	0.0447693	prenatal	371236	Intron (ENST00000644939.1/26053, intron 4 of 18)	AUTS2
ExN	chr11	21090	123094369	123094869	1.9834	7.59207e-21	0.0176581	prenatal	82180	Intron (ENST00000448775.4/79827, intron 2 of 6)	CLMP
ExN	chr16	3492	10129739	10130239	-2.81718	7.6034e-21	-0.0202887	postnatal	147774	Intron (ENST00000396573.6/2903, intron 3 of 13)	GRIN2A
ExN	chr18	8962	77601452	77601952	2.22945	7.60476e-21	0.0179738	prenatal	191252	Distal Intergenic	LOC107985172
ExN	chr1	29037	179761738	179762238	-2.17027	7.60852e-21	-0.0184924	postnatal	29037	Intron (ENST00000341785.5/148753, intron 1 of 4)	FAM163A
ExN	chr18	8370	74269210	74269710	-1.96573	7.62404e-21	-0.0216216	postnatal	190660	Intron (ENST00000340533.9/1528, intron 1 of 4)	CYB5A
ExN	chr7	3943	21916556	21917056	-2.89599	7.62686e-21	-0.0260937	postnatal	365372	Promoter	CDCA7L
ExN	chr7	19134	140675202	140675702	-1.85127	7.6359e-21	-0.0366909	postnatal	380563	Intron (ENST00000072869.9/90956, intron 2 of 7)	ADCK2
ExN	chr21	1448	31800875	31801375	-2.06508	7.63917e-21	-0.0242848	postnatal	258033	Distal Intergenic	SCAF4
ExN	chr16	13515	81678346	81678846	-2.05388	7.65054e-21	-0.0294071	postnatal	157797	Exon (ENST00000537098.8/80790, exon 10 of 21)	CMIP
ExN	chr2	26571	203899701	203900201	-1.47964	7.66308e-21	-0.0341927	postnatal	237015	Distal Intergenic	CTLA4
ExN	chr9	7218	91398899	91399399	2.23843	7.6648e-21	0.0163729	prenatal	410429	Distal Intergenic	NFIL3
ExN	chr7	11949	84514937	84515437	-2.66007	7.6653e-21	-0.0287948	postnatal	373378	Distal Intergenic	LINC03017
ExN	chr2	7530	43831577	43832077	-1.5275	7.66542e-21	-0.038647	postnatal	217974	Promoter	ABCG8
ExN	chr20	12423	63784348	63784848	-2.05362	7.68058e-21	-0.0205828	postnatal	256251	Intron (ENST00000395104.5/140685, intron 1 of 3)	ZBTB46
ExN	chr12	17838	120762071	120762571	-2.06928	7.6852e-21	-0.0245858	postnatal	103000	3' UTR	SPPL3
ExN	chr4	6523	48208559	48209059	-2.64374	7.6854e-21	-0.0237224	postnatal	305246	Intron (ENST00000381501.8/7006, intron 2 of 17)	TEC
ExN	chr3	11584	68267757	68268257	-3.15186	7.68744e-21	-0.0300807	postnatal	284412	Intron (ENST00000478136.6/407738, intron 2 of 4)	LOC107986019
ExN	chr20	7369	44659403	44659903	-2.64569	7.69086e-21	-0.0265314	postnatal	251197	Exon (ENST00000255183.8/79015, exon 2 of 4)	LINC01260
ExN	chr20	881	3719848	3720348	-3.29772	7.70314e-21	-0.0265802	postnatal	244709	Distal Intergenic	SIGLEC1
ExN	chr3	22596	178948511	178949011	-2.85105	7.70569e-21	-0.032666	postnatal	295424	Distal Intergenic	LOC124906307
ExN	chr14	2568	39266809	39267309	-0.995165	7.72421e-21	-0.0964366	postnatal	119609	Promoter	MIA2-AS1
ExN	chr4	4655	26058566	26059066	1.06532	7.72421e-21	0.0136465	prenatal	303378	Distal Intergenic	LINC02357
ExN	chr16	11796	70460860	70461360	-2.65184	7.74009e-21	-0.0248044	postnatal	156078	Intron (ENST00000572784.5/197258, intron 1 of 5)	FCSK
ExN	chr1	1511	3351382	3351882	2.46317	7.74038e-21	0.0295926	prenatal	1511	Intron (ENST00000511072.5/63976, intron 3 of 15)	LOC105378604
ExN	chr9	548	4582924	4583424	-2.1846	7.74769e-21	-0.0341117	postnatal	403759	Exon (ENST00000262352.8/6505, exon 11 of 12)	SLC1A1
ExN	chr22	1802	23858389	23858889	-1.28483	7.74914e-21	-0.0524908	postnatal	263300	Promoter	SLC2A11
ExN	chr15	7470	70555993	70556493	1.02555	7.75297e-21	0.026881	prenatal	138179	Distal Intergenic	LINC02204
ExN	chr15	3466	46456632	46457132	-1.77262	7.76817e-21	-0.025071	postnatal	134175	Intron (ENST00000686120.1/ENST00000686120.1, intron 1 of 2)	LOC124900371
ExN	chr20	7652	45918387	45918887	-1.76449	7.78331e-21	-0.0250206	postnatal	251480	Distal Intergenic	PLTP
ExN	chr6	12920	99991073	99991573	-2.72893	7.79421e-21	-0.0213636	postnatal	351680	Intron (ENST00000281806.7/84539, intron 1 of 5)	MCHR2-AS1
ExN	chr8	6883	42708813	42709313	-3.33966	7.79914e-21	-0.0236532	postnatal	390608	5' UTR	CHRNB3
ExN	chr6	3467	18070610	18071110	-2.37835	7.80316e-21	-0.0260504	postnatal	342227	Distal Intergenic	NHLRC1
ExN	chrX	2326	43974985	43975485	2.21941	7.81551e-21	0.0211551	prenatal	424427	Distal Intergenic	NDP
ExN	chr7	2304	5531170	5531670	0.729963	7.82122e-21	0.0298084	prenatal	363733	Promoter	ACTB
ExN	chr1	25250	155966713	155967213	-1.93971	7.83329e-21	-0.0273992	postnatal	25250	Promoter	ARHGEF2
ExN	chr6	14798	116371499	116371999	-1.95026	7.8427e-21	-0.0342264	postnatal	353558	Promoter	DSE
ExN	chr8	6117	38549171	38549671	-3.81003	7.8427e-21	-0.0206041	postnatal	389842	Intron (ENST00000649723.1/389649, intron 1 of 3)	LOC124901935
ExN	chr2	1011	3522979	3523479	1.24074	7.85463e-21	0.0151691	prenatal	211455	Exon (ENST00000450917.1/124907725, exon 2 of 2)	ADI1
ExN	chr11	24012	134801469	134801969	-1.76458	7.85575e-21	-0.0250671	postnatal	85102	Intron (ENST00000701514.1/ENST00000701514.1, intron 1 of 4)	LINC02714
ExN	chr7	19630	143929489	143929989	-4.54019	7.85577e-21	-0.0270851	postnatal	381059	Distal Intergenic	OR2F2
ExN	chr9	1549	14323778	14324278	1.36849	7.86717e-21	0.0221483	prenatal	404760	Promoter	NFIB
ExN	chr8	16692	136318618	136319118	-2.36852	7.868e-21	-0.0198564	postnatal	400417	Intron (ENST00000650445.2/124900255, intron 1 of 7)	LOC105375775
ExN	chr16	2689	5768372	5768872	-1.52655	7.87041e-21	-0.0266512	postnatal	146971	Intron (ENST00000569895.3/54715, intron 3 of 6)	MIR8065
ExN	chr13	3719	45231246	45231746	-2.13337	7.87226e-21	-0.020957	postnatal	110286	Intron (ENST00000340473.8/2963, intron 5 of 7)	GTF2F2
ExN	chr22	3007	27773096	27773596	1.8462	7.87426e-21	0.0182718	prenatal	264505	Intron (ENST00000302326.5/4330, intron 1 of 1)	MN1
ExN	chr17	17694	77035834	77036334	-1.94764	7.87484e-21	-0.0296738	postnatal	178714	Distal Intergenic	SNHG20
ExN	chr11	2633	10638206	10638706	-1.01927	7.88179e-21	-0.0762315	postnatal	63723	Intron (ENST00000424001.5/10335, intron 1 of 18)	IRAG1
ExN	chr4	16909	183328456	183328956	-2.54891	7.88274e-21	-0.0183076	postnatal	315632	Distal Intergenic	CLDN24
ExN	chr5	5398	58451928	58452428	-2.42355	7.88427e-21	-0.0268596	postnatal	321765	Distal Intergenic	PLK2
ExN	chr7	14986	106992482	106992982	1.9004	7.88693e-21	0.0228513	prenatal	376415	Distal Intergenic	PRKAR2B
ExN	chr2	20075	148951448	148951948	-1.81253	7.89502e-21	-0.0245345	postnatal	230519	Intron (ENST00000676875.1/3800, intron 10 of 13)	KIF5C
ExN	chr17	6539	30716256	30716756	-1.99569	7.89659e-21	-0.0240403	postnatal	167559	Intron (ENST00000578070.5/440423, intron 1 of 5)	SUZ12P1
ExN	chr9	17058	135090440	135090940	-1.53881	7.90555e-21	-0.030597	postnatal	420269	Intron (ENST00000277415.15/10439, intron 2 of 3)	OLFM1
ExN	chr5	8085	79795722	79796222	-2.36672	7.90694e-21	-0.024097	postnatal	324452	Intron (ENST00000446378.3/202333, intron 12 of 12)	CMYA5
ExN	chr11	21758	125514508	125515008	-2.02225	7.90722e-21	-0.0402476	postnatal	82848	Intron (ENST00000648911.1/9638, intron 3 of 11)	FEZ1
ExN	chr10	11020	75776952	75777452	2.03814	7.90994e-21	0.0129918	prenatal	50824	Intron (ENST00000611255.5/83938, intron 2 of 6)	LRMDA
ExN	chr20	5885	37199876	37200376	1.60287	7.91178e-21	0.0180827	prenatal	249713	Intron (ENST00000456102.5/6185, intron 2 of 5)	MROH8
ExN	chr6	6571	34887808	34888308	0.531444	7.91273e-21	0.0560734	prenatal	345331	Promoter	TAF11
ExN	chr1	17963	71536459	71536959	-3.69219	7.93093e-21	-0.0227696	postnatal	17963	Intron (ENST00000357731.10/257194, intron 6 of 6)	NEGR1
ExN	chr19	14253	45614254	45614754	-2.41771	7.94105e-21	-0.0323079	postnatal	206023	3' UTR	EML2
ExN	chr15	3701	48984013	48984513	-2.60106	7.94435e-21	-0.0223668	postnatal	134410	Distal Intergenic	SECISBP2L
ExN	chr10	8387	61466255	61466755	-2.34761	7.94503e-21	-0.0155652	postnatal	48191	Intron (ENST00000389640.4/101928781, intron 1 of 2)	TMEM26
ExN	chr9	7427	92740618	92741118	-2.98124	7.94605e-21	-0.0233423	postnatal	410638	Intron (ENST00000375512.3/23299, intron 1 of 7)	BICD2
ExN	chr19	17934	55475672	55476172	1.52919	7.95922e-21	0.0605567	prenatal	209704	Promoter	ZNF628
ExN	chrX	2983	54808725	54809225	0.529679	7.96427e-21	0.0497501	prenatal	425084	Promoter	MAGED2
ExN	chr4	16805	182280406	182280906	-2.74292	7.96675e-21	-0.0177332	postnatal	315528	Intron (ENST00000513201.1/55714, intron 1 of 3)	TENM3
ExN	chr5	2513	16793184	16793684	1.65881	7.9691e-21	0.0172918	prenatal	318880	Intron (ENST00000513610.6/4651, intron 4 of 40)	MYO10
ExN	chr9	17111	135170459	135170959	-2.6382	7.97099e-21	-0.0216416	postnatal	420322	Distal Intergenic	OLFM1
ExN	chr8	2324	14888928	14889428	-2.81673	7.97445e-21	-0.025789	postnatal	386049	Intron (ENST00000382080.6/137868, intron 1 of 7)	MIR383
ExN	chr13	6682	87539764	87540264	-2.58163	7.97745e-21	-0.0207453	postnatal	113249	Intron (ENST00000436290.2/642345, intron 1 of 5)	MIR4500
ExN	chr3	9377	53282558	53283058	-2.58734	7.98153e-21	-0.0304277	postnatal	282205	Distal Intergenic	DCP1A
ExN	chr1	38579	241020995	241021495	-2.20243	7.98557e-21	-0.023695	postnatal	38579	Promoter	RGS7
ExN	chr7	7371	43088721	43089221	-3.20769	7.98895e-21	-0.0256405	postnatal	368800	Intron (ENST00000629291.2/ENST00000629291.2, intron 1 of 3)	LOC107986790
ExN	chr13	5063	54905195	54905695	-2.71455	8.00045e-21	-0.0229411	postnatal	111630	Distal Intergenic	LOC124903233
ExN	chr6	4024	22956722	22957222	-1.974	8.0075e-21	-0.0159686	postnatal	342784	Intron (ENST00000420572.2/ENST00000420572.2, intron 2 of 2)	LOC102724736
ExN	chr12	18480	122854133	122854633	1.92527	8.00837e-21	0.0222094	prenatal	103642	Exon (ENST00000535831.5/9026, exon 8 of 18)	HIP1R
ExN	chr17	2437	7192135	7192635	0.795175	8.00861e-21	0.0303322	prenatal	163457	Promoter	DLG4
ExN	chr4	8305	76590467	76590967	-1.67048	8.00989e-21	-0.0378719	postnatal	307028	Intron (ENST00000296043.7/57619, intron 2 of 10)	SHROOM3
ExN	chr21	2830	39062153	39062653	-1.96895	8.01217e-21	-0.0213302	postnatal	259415	Promoter	LINC02940
ExN	chr3	8810	51975767	51976267	-0.955644	8.02521e-21	-0.0717182	postnatal	281638	Intron (ENST00000497864.5/25864, intron 1 of 3)	ABHD14A-ACY1
ExN	chr3	3156	16321995	16322495	-1.92012	8.02817e-21	-0.0315915	postnatal	275984	Intron (ENST00000605932.5/92106, intron 9 of 9)	RFTN1
ExN	chr1	18344	76990038	76990538	-2.45788	8.02845e-21	-0.0251309	postnatal	18344	Intron (ENST00000318803.6/81849, intron 2 of 4)	ST6GALNAC5
ExN	chr11	15697	86740045	86740545	-1.93631	8.0399e-21	-0.0236483	postnatal	76787	Intron (ENST00000532979.1/102724775, intron 1 of 4)	LOC102724775
ExN	chr19	18090	56111540	56112040	-2.29432	8.04466e-21	-0.0325494	postnatal	209860	Intron (ENST00000610935.2/126208, intron 1 of 2)	ZNF787
ExN	chr5	19070	166782399	166782899	-1.84304	8.05227e-21	-0.0414916	postnatal	335437	Distal Intergenic	LINC01947
ExN	chr10	13858	93695673	93696173	1.15928	8.05656e-21	0.014934	prenatal	53662	Intron (ENST00000359204.5/118924, intron 4 of 13)	FRA10AC1
ExN	chr3	1472	10926204	10926704	1.37447	8.05656e-21	0.0265909	prenatal	274300	Intron (ENST00000254488.7/6538, intron 9 of 13)	SLC6A11
ExN	chr2	27227	209442943	209443443	-2.53013	8.07276e-21	-0.019786	postnatal	237671	Intron (ENST00000682079.1/4133, intron 1 of 15)	MAP2
ExN	chr17	2885	7905441	7905941	2.53788	8.07542e-21	0.0209417	prenatal	163905	Promoter	SCARNA21
ExN	chr1	22001	110753307	110753807	-2.87669	8.07666e-21	-0.0243043	postnatal	22001	Distal Intergenic	KCNA3
ExN	chr1	35520	224831434	224831934	1.53046	8.08789e-21	0.0188287	prenatal	35520	Intron (ENST00000657178.1/105373108, intron 1 of 3)	LOC105373108
ExN	chrX	3906	101221479	101221979	-3.28926	8.09635e-21	-0.0179553	postnatal	426007	Intron (ENST00000402866.5/1821, intron 2 of 23)	DRP2
ExN	chr9	13233	127578872	127579372	-0.867144	8.10432e-21	-0.0278581	postnatal	416444	Promoter	NIBAN2
ExN	chr18	3461	32390980	32391480	-2.74293	8.1072e-21	-0.0306233	postnatal	185751	Intron (ENST00000399218.8/64762, intron 2 of 5)	GAREM1
ExN	chr4	5011	34752296	34752796	2.15767	8.1096e-21	0.0120308	prenatal	303734	Distal Intergenic	LOC107986271
ExN	chr1	15729	54465177	54465677	-2.62011	8.11106e-21	-0.0287888	postnatal	15729	Distal Intergenic	LOC105378735
ExN	chr5	13358	132466303	132466803	-2.09557	8.11989e-21	-0.0212148	postnatal	329725	Intron (ENST00000378953.8/441108, intron 3 of 3)	RAD50
ExN	chr2	21177	158892439	158892939	-2.35849	8.1207e-21	-0.0216381	postnatal	231621	Distal Intergenic	TANC1
ExN	chr7	5812	31234005	31234505	2.75622	8.12316e-21	0.0204575	prenatal	367241	Exon (ENST00000658525.1/107986782, exon 3 of 4)	LOC107986782
ExN	chr8	16262	134010854	134011354	2.10873	8.13109e-21	0.021367	prenatal	399987	Distal Intergenic	LOC101927822
ExN	chr12	2420	10212157	10212657	-1.24822	8.13446e-21	-0.0854812	postnatal	87582	Promoter	GABARAPL1
ExN	chr13	4776	51867930	51868430	-2.40394	8.13672e-21	-0.0203742	postnatal	111343	Distal Intergenic	CCDC70
ExN	chr10	6203	34532031	34532531	1.64669	8.13849e-21	0.0121172	prenatal	46007	Intron (ENST00000545260.5/56288, intron 2 of 22)	PARD3
ExN	chr13	400	23375925	23376425	-1.41253	8.1399e-21	-0.0345647	postnatal	106967	Promoter	SACS
ExN	chr14	4909	63015801	63016301	-1.48369	8.14191e-21	-0.017363	postnatal	121950	Intron (ENST00000322893.12/27133, intron 2 of 10)	KCNH5
ExN	chr7	18010	133444895	133445395	2.05353	8.14191e-21	0.0176769	prenatal	379439	Intron (ENST00000393161.6/60412, intron 7 of 9)	EXOC4
ExN	chr3	22123	173663743	173664243	-1.94838	8.14816e-21	-0.0208227	postnatal	294951	Intron (ENST00000695368.1/22871, intron 3 of 6)	NLGN1
ExN	chr17	2888	7907565	7908065	2.96081	8.15058e-21	0.0260058	prenatal	163908	Promoter	CHD3
ExN	chr1	37046	231546637	231547137	2.40069	8.15161e-21	0.0227391	prenatal	37046	Intron (ENST00000413309.3/100303453, intron 4 of 4)	TSNAX
ExN	chr20	4246	30619452	30619952	-3.05377	8.16497e-21	-0.0158051	postnatal	248074	Distal Intergenic	LOC102723636
ExN	chr5	11590	114375894	114376394	-2.05744	8.16849e-21	-0.0235918	postnatal	327957	Intron (ENST00000512097.10/3781, intron 7 of 12)	KCNN2
ExN	chr14	1481	29594848	29595348	-1.99651	8.17009e-21	-0.0214	postnatal	118522	Intron (ENST00000331968.11/5587, intron 16 of 17)	LOC124903297
ExN	chr11	17207	106132997	106133497	-2.16299	8.17679e-21	-0.0196663	postnatal	78297	Promoter	LINC02719
ExN	chrX	4848	128458818	128459318	-2.99666	8.18194e-21	-0.0158471	postnatal	426949	Intron (ENST00000660383.1/107985698, intron 6 of 10)	LOC107985698
ExN	chr4	10689	102218290	102218790	-0.579563	8.1844e-21	-0.00812589	postnatal	309412	Distal Intergenic	SLC39A8
ExN	chr12	5292	39237216	39237716	-2.91114	8.18948e-21	-0.0196572	postnatal	90454	Distal Intergenic	KIF21A
ExN	chr8	2514	17576821	17577321	-1.71911	8.19416e-21	-0.0424738	postnatal	386239	Promoter	PDGFRL
ExN	chr8	17948	141904670	141905170	-1.1783	8.19433e-21	-0.0465533	postnatal	401673	Distal Intergenic	MIR1302-7
ExN	chr4	6544	48360549	48361049	-2.06791	8.19933e-21	-0.0337153	postnatal	305267	Intron (ENST00000264313.11/57606, intron 1 of 7)	SLAIN2
ExN	chr11	940	1864206	1864706	-3.02622	8.20059e-21	-0.0313709	postnatal	62030	Promoter	LSP1
ExN	chr1	34915	220497162	220497662	-2.42702	8.20452e-21	-0.022929	postnatal	34915	Distal Intergenic	LINC02779
ExN	chr1	7037	20555184	20555684	-1.97795	8.21283e-21	-0.0323536	postnatal	7037	Downstream (<=300bp)	FAM43B
ExN	chr10	9085	67888967	67889467	-2.60263	8.21316e-21	-0.0235332	postnatal	48889	Exon (ENST00000212015.11/23411, exon 3 of 9)	SIRT1
ExN	chr17	21170	83009457	83009957	2.20281	8.21996e-21	0.0173347	prenatal	182190	Intron (ENST00000320865.4/146712, intron 5 of 12)	B3GNTL1
ExN	chr13	6624	84411848	84412348	-3.45715	8.2239e-21	-0.0232736	postnatal	113191	Intron (ENST00000653443.1/100874128, intron 4 of 4)	LINC00333
ExN	chr12	15720	111215816	111216316	-1.49524	8.2283e-21	-0.0337072	postnatal	100882	Intron (ENST00000261726.11/23316, intron 2 of 21)	CUX2
ExN	chr12	9427	61796818	61797318	-3.0629	8.22845e-21	-0.0186107	postnatal	94589	Intron (ENST00000416284.8/338811, intron 2 of 4)	TAFA2
ExN	chr5	7010	72692083	72692583	-2.47688	8.23061e-21	-0.0248073	postnatal	323377	Intron (ENST00000512573.6/121232377, intron 3 of 7)	TNPO1-DT
ExN	chr22	3233	28479509	28480009	1.26737	8.25549e-21	0.0142264	prenatal	264731	Intron (ENST00000397906.7/23331, intron 2 of 22)	MIR5739
ExN	chr9	15683	132230492	132230992	2.26162	8.2592e-21	0.0213445	prenatal	418894	Exon (ENST00000393229.4/84628, exon 5 of 8)	NTNG2
ExN	chr13	2156	33932715	33933215	2.05903	8.26131e-21	0.0173141	prenatal	108723	Intron (ENST00000434425.5/5983, intron 8 of 8)	RFC3
ExN	chr4	10531	99828451	99828951	-3.01146	8.27644e-21	-0.0181418	postnatal	309254	Intron (ENST00000512369.2/27071, intron 1 of 8)	DAPP1
ExN	chr12	18451	122829164	122829664	2.1944	8.28922e-21	0.0170136	prenatal	103613	Distal Intergenic	HIP1R
ExN	chr6	18692	150267598	150268098	-2.32961	8.28951e-21	-0.027351	postnatal	357452	Distal Intergenic	IYD
ExN	chr17	6038	28964314	28964814	2.33063	8.29533e-21	0.0202343	prenatal	167058	Intron (ENST00000580241.5/51268, intron 2 of 9)	SEZ6
ExN	chr3	19429	143090407	143090907	1.94749	8.29593e-21	0.0223111	prenatal	292257	Distal Intergenic	CHST2
ExN	chr18	7064	58915197	58915697	-1.87404	8.30007e-21	-0.0235679	postnatal	189354	Intron (ENST00000336078.8/55205, intron 3 of 10)	ZNF532
ExN	chr1	2618	6827760	6828260	1.78617	8.30992e-21	0.0304601	prenatal	2618	Intron (ENST00000490738.5/23261, intron 2 of 2)	CAMTA1
ExN	chr2	16572	114595780	114596280	-3.09694	8.31272e-21	-0.02075	postnatal	227016	Intron (ENST00000436732.5/57628, intron 1 of 4)	DPP10
ExN	chr1	6915	20340034	20340534	0.904634	8.31386e-21	0.021487	prenatal	6915	Intron (ENST00000289815.13/127731, intron 14 of 21)	VWA5B1
ExN	chr11	18978	116866848	116867348	-1.85794	8.3201e-21	-0.0259046	postnatal	80068	Intron (ENST00000488337.5/23387, intron 1 of 9)	SIK3
ExN	chr9	1583	14396146	14396646	1.57558	8.32272e-21	0.0154243	prenatal	404794	Exon (ENST00000659981.1/ENST00000659981.1, exon 2 of 4)	NFIB
ExN	chr15	6823	68562271	68562771	2.3599	8.3315e-21	0.0197267	prenatal	137532	Distal Intergenic	CORO2B
ExN	chr6	17820	143768779	143769279	-1.6013	8.33959e-21	-0.0393361	postnatal	356580	Intron (ENST00000367584.8/9749, intron 5 of 11)	PHACTR2
ExN	chr9	6170	85381112	85381612	1.4183	8.34407e-21	0.0185936	prenatal	409381	Intron (ENST00000669133.1/105376121, intron 2 of 2)	LOC105376121
ExN	chr4	11845	118904503	118905003	-3.38497	8.34713e-21	-0.0252317	postnatal	310568	Intron (ENST00000610556.4/171024, intron 1 of 4)	SYNPO2
ExN	chr21	3121	40860105	40860605	-2.89164	8.34736e-21	-0.0183662	postnatal	259706	Distal Intergenic	DSCAM
ExN	chr8	9555	71203382	71203882	-2.61675	8.35165e-21	-0.024732	postnatal	393280	Intron (ENST00000647843.1/105375894, intron 6 of 8)	LOC124901959
ExN	chr15	2071	38683573	38684073	-1.43834	8.35361e-21	-0.0400187	postnatal	132780	Intron (ENST00000643648.1/105370775, intron 4 of 4)	LOC105370775
ExN	chr1	5022	14822376	14822876	-2.34773	8.35638e-21	-0.0317163	postnatal	5022	Intron (ENST00000636203.1/23254, intron 3 of 16)	KAZN
ExN	chr8	7076	47674478	47674978	-3.97362	8.37051e-21	-0.0204386	postnatal	390801	Intron (ENST00000541342.2/23514, intron 10 of 18)	SPIDR
ExN	chr15	4157	52440375	52440875	-3.37553	8.3745e-21	-0.0228212	postnatal	134866	Intron (ENST00000399231.8/4644, intron 1 of 40)	MYO5A
ExN	chr7	9508	67913503	67914003	-2.22357	8.37627e-21	-0.0289539	postnatal	370937	Distal Intergenic	LOC102723427
ExN	chr1	31720	203133345	203133845	-2.00972	8.3842e-21	-0.0265981	postnatal	31720	Intron (ENST00000309502.7/134, intron 5 of 5)	ADORA1
ExN	chr8	13233	108787329	108787829	-1.10417	8.3921e-21	-0.113303	postnatal	396958	Promoter	TMEM74
ExN	chr2	28953	220077523	220078023	-1.94436	8.39309e-21	-0.025943	postnatal	239397	Distal Intergenic	LOC105373893
ExN	chr3	22786	180571718	180572218	-1.69774	8.41609e-21	-0.0226689	postnatal	295614	Intron (ENST00000472596.1/101928856, intron 2 of 2)	LOC124900551
ExN	chr10	8450	61964298	61964798	-1.89111	8.41843e-21	-0.0249472	postnatal	48254	Intron (ENST00000644638.1/84159, intron 3 of 4)	ARID5B
ExN	chr11	18174	113089317	113089817	-1.81095	8.41951e-21	-0.0215313	postnatal	79264	Intron (ENST00000619839.4/4684, intron 1 of 20)	NCAM1
ExN	chr11	21655	125343247	125343747	-1.26238	8.42342e-21	-0.0292522	postnatal	82745	Intron (ENST00000530517.5/63876, intron 3 of 11)	PKNOX2
ExN	chr2	19958	147510524	147511024	-2.58489	8.43052e-21	-0.0157686	postnatal	230402	Distal Intergenic	ACVR2A
ExN	chr2	25152	196419067	196419567	-2.36377	8.43256e-21	-0.0282479	postnatal	235596	Intron (ENST00000260983.8/57520, intron 2 of 28)	HECW2
ExN	chr11	22160	126927455	126927955	-1.75416	8.43557e-21	-0.0250337	postnatal	83250	Intron (ENST00000525144.7/84623, intron 1 of 16)	LOC105369559
ExN	chr7	7452	43551559	43552059	-2.01188	8.46612e-21	-0.0182398	postnatal	368881	Intron (ENST00000453890.5/23072, intron 25 of 27)	LUARIS
ExN	chrX	5994	153886495	153886995	1.30772	8.46713e-21	0.0239719	prenatal	428095	Promoter	L1CAM
ExN	chr13	3711	45193596	45194096	-2.743	8.48004e-21	-0.0265555	postnatal	110278	Promoter	GTF2F2
ExN	chr10	2056	10684892	10685392	-1.81366	8.48035e-21	-0.0227961	postnatal	41860	Distal Intergenic	SFTA1P
ExN	chr1	33865	210619547	210620047	-2.47522	8.48193e-21	-0.0215529	postnatal	33865	Intron (ENST00000413764.6/55733, intron 10 of 11)	KCNH1
ExN	chr18	7579	62855169	62855669	-1.78971	8.49049e-21	-0.0179213	postnatal	189869	Intron (ENST00000262719.10/23239, intron 3 of 16)	PHLPP1
ExN	chr3	9765	55647557	55648057	-1.88904	8.49307e-21	-0.038535	postnatal	282593	Promoter	ERC2
ExN	chr2	2741	12391106	12391606	-2.46109	8.49343e-21	-0.0208312	postnatal	213185	Intron (ENST00000412294.5/100506457, intron 4 of 5)	MIR3681HG
ExN	chr1	27727	168768191	168768691	1.81199	8.50822e-21	0.022636	prenatal	27727	Intron (ENST00000650631.1/1805, intron 4 of 8)	LINC00626
ExN	chr10	14958	99834346	99834846	-3.10064	8.50923e-21	-0.0262539	postnatal	54762	Exon (ENST00000647814.1/1244, exon 24 of 32)	ABCC2
ExN	chr19	16949	51339638	51340138	-1.01701	8.51363e-21	-0.0682722	postnatal	208719	Promoter	VSIG10L
ExN	chr16	8294	50316374	50316874	-1.78625	8.52182e-21	-0.0199463	postnatal	152576	3' UTR	BRD7
ExN	chr16	8097	49559911	49560411	1.75319	8.5267e-21	0.0193893	prenatal	152379	Intron (ENST00000561648.5/23090, intron 6 of 8)	ADAM3B
ExN	chr4	8078	74320431	74320931	-2.42391	8.53248e-21	-0.030581	postnatal	306801	Distal Intergenic	EPGN
ExN	chr2	8312	47503660	47504160	-1.98954	8.53613e-21	-0.0331938	postnatal	218756	Intron (ENST00000645506.1/4436, intron 15 of 16)	MSH2-OT1
ExN	chrX	1486	23936133	23936633	2.07907	8.55191e-21	0.0188609	prenatal	423587	Intron (ENST00000379211.8/254158, intron 7 of 8)	CXorf58
ExN	chr6	16639	134795625	134796125	-3.08407	8.55586e-21	-0.0238738	postnatal	355399	Distal Intergenic	LOC101928277
ExN	chr9	12393	124502923	124503423	1.65006	8.56444e-21	0.0197193	prenatal	415604	5' UTR	NR5A1
ExN	chr1	37673	234769936	234770436	1.87598	8.56841e-21	0.0173668	prenatal	37673	Distal Intergenic	LINC02961
ExN	chr9	452	3897770	3898270	-1.57472	8.57059e-21	-0.0279703	postnatal	403663	Promoter	GLIS3-AS1
ExN	chr19	14608	46412582	46413082	1.81189	8.58372e-21	0.0154945	prenatal	206378	Promoter	CCDC8
ExN	chr2	29528	224848478	224848978	1.82853	8.58416e-21	0.0176313	prenatal	239972	Intron (ENST00000409592.7/55619, intron 19 of 55)	DOCK10
ExN	chr6	6983	36332746	36333246	-1.63461	8.58994e-21	-0.0364378	postnatal	345743	Intron (ENST00000437635.3/389384, intron 1 of 11)	BNIP5
ExN	chr7	2521	6018864	6019364	-2.35935	8.59332e-21	-0.0342828	postnatal	363950	Intron (ENST00000400479.6/7965, intron 4 of 4)	SNORA80D
ExN	chr3	23346	184231457	184231957	-2.46463	8.60836e-21	-0.0237118	postnatal	296174	Promoter	VWA5B2
ExN	chr20	4793	33095871	33096371	-2.04477	8.61706e-21	-0.0296398	postnatal	248621	Intron (ENST00000375483.4/149954, intron 12 of 17)	BPIFB4
ExN	chr12	5678	43238769	43239269	-1.93672	8.63709e-21	-0.0223945	postnatal	90840	Distal Intergenic	LINC02461
ExN	chr3	13407	89013471	89013971	1.01638	8.6476e-21	0.0275179	prenatal	286235	Distal Intergenic	EPHA3
ExN	chr20	6402	38644806	38645306	-1.16483	8.65438e-21	-0.0351187	postnatal	250230	Intron (ENST00000373345.9/343578, intron 11 of 14)	ARHGAP40
ExN	chr1	3168	8754075	8754575	1.43085	8.66458e-21	0.0183207	prenatal	3168	Promoter	RERE
ExN	chr15	3605	48084989	48085489	1.73937	8.70156e-21	0.0254015	prenatal	134314	Distal Intergenic	SLC24A5
ExN	chr13	3253	43132190	43132690	-1.76781	8.71162e-21	-0.0327262	postnatal	109820	Distal Intergenic	LINC00400
ExN	chr4	167	763344	763844	-1.59605	8.71199e-21	-0.0343629	postnatal	298890	Intron (ENST00000470161.6/10336, intron 9 of 10)	PCGF3-AS1
ExN	chr13	2013	33214304	33214804	-1.81953	8.72553e-21	-0.035531	postnatal	108580	Intron (ENST00000628131.2/100874241, intron 2 of 5)	STARD13
ExN	chr1	17597	67771778	67772278	1.89707	8.73886e-21	0.0152979	prenatal	17597	Intron (ENST00000370982.4/55970, intron 2 of 3)	GNG12-AS1
ExN	chr5	8292	80964165	80964665	-1.42289	8.74964e-21	-0.0152036	postnatal	324659	Intron (ENST00000265080.9/5924, intron 1 of 26)	RASGRF2-AS1
ExN	chr3	8158	49879374	49879874	1.62708	8.75299e-21	0.0172891	prenatal	280986	Distal Intergenic	CAMKV
ExN	chr5	17333	150653850	150654350	-1.79412	8.75529e-21	-0.0236961	postnatal	333700	3' UTR	MYOZ3
ExN	chr15	11429	89415167	89415667	1.80157	8.76124e-21	0.0158019	prenatal	142138	Intron (ENST00000701636.1/254559, intron 4 of 4)	MIR9-3HG
ExN	chr14	6591	72565144	72565644	-1.96968	8.7643e-21	-0.0302441	postnatal	123632	3' UTR	RGS6
ExN	chr3	18618	135502819	135503319	2.19117	8.76977e-21	0.0152407	prenatal	291446	Distal Intergenic	LOC105374122
ExN	chr1	10105	31172413	31172913	2.15478	8.77032e-21	0.0217252	prenatal	10105	Distal Intergenic	NKAIN1
ExN	chr6	2256	12801382	12801882	-2.2365	8.77234e-21	-0.0218025	postnatal	341016	Intron (ENST00000693693.1/221692, intron 4 of 9)	PHACTR1
ExN	chr12	1385	5432381	5432881	1.37608	8.7875e-21	0.0145523	prenatal	86547	Promoter	NTF3
ExN	chr1	15183	52350870	52351370	-1.78602	8.79265e-21	-0.0348073	postnatal	15183	3' UTR	CC2D1B
ExN	chr22	8882	44256836	44257336	1.97265	8.80059e-21	0.0199389	prenatal	270380	Intron (ENST00000381176.5/85352, intron 4 of 4)	SHISAL1
ExN	chr4	9071	82782410	82782910	-2.68019	8.81265e-21	-0.0300986	postnatal	307794	Intron (ENST00000319540.9/79966, intron 1 of 4)	SCD5
ExN	chr8	2768	18885792	18886292	-1.46326	8.81469e-21	-0.0455783	postnatal	386493	Intron (ENST00000327040.13/23362, intron 2 of 15)	PSD3
ExN	chr7	9787	70036846	70037346	-2.16277	8.8173e-21	-0.029493	postnatal	371216	Intron (ENST00000644939.1/26053, intron 2 of 18)	AUTS2
ExN	chr5	4974	55440090	55440590	-2.39796	8.81808e-21	-0.030017	postnatal	321341	Intron (ENST00000307259.9/8611, intron 4 of 5)	MTREX
ExN	chr13	2259	34881341	34881841	1.97854	8.82762e-21	0.0115045	prenatal	108826	Distal Intergenic	NBEA
ExN	chr16	333	571099	571599	-2.26144	8.82789e-21	-0.0277345	postnatal	144615	Promoter	PIGQ
ExN	chr5	16229	145983452	145983952	-1.66942	8.83328e-21	-0.0217338	postnatal	332596	Intron (ENST00000359120.9/153769, intron 2 of 9)	SH3RF2
ExN	chr19	13385	42298066	42298566	1.97817	8.83433e-21	0.022787	prenatal	205155	Intron (ENST00000538771.5/5050, intron 5 of 5)	PRR19
ExN	chr2	32056	238281618	238282118	-2.38771	8.84481e-21	-0.028173	postnatal	242500	Intron (ENST00000254657.8/8864, intron 1 of 22)	PER2
ExN	chr10	183	639814	640314	-1.97869	8.85184e-21	-0.0303968	postnatal	39987	Intron (ENST00000280886.12/22982, intron 1 of 36)	MIR5699
ExN	chr20	9320	51148872	51149372	1.45533	8.86142e-21	0.0221588	prenatal	253148	Distal Intergenic	KCNG1
ExN	chr16	10018	61681577	61682077	-3.10254	8.88812e-21	-0.0203324	postnatal	154300	Intron (ENST00000577730.5/1006, intron 9 of 11)	CDH8
ExN	chr4	10026	92447186	92447686	-3.49405	8.906e-21	-0.0369823	postnatal	308749	Intron (ENST00000282020.9/2895, intron 1 of 15)	GRID2
ExN	chr2	15067	104052552	104053052	2.27795	8.91232e-21	0.0190436	prenatal	225511	Promoter	LINC01965
ExN	chr3	16885	127119991	127120491	-1.39057	8.91811e-21	-0.0220614	postnatal	289713	Distal Intergenic	PRR23E
ExN	chr16	8941	55330776	55331276	2.41367	8.92659e-21	0.0131379	prenatal	153223	Intron (ENST00000558730.2/ENST00000558730.2, intron 1 of 3)	IRX6
ExN	chr8	7613	53796885	53797385	1.32163	8.9349e-21	0.0132567	prenatal	391338	Promoter	ATP6V1H
ExN	chr14	1111	25896881	25897381	-2.4176	8.93578e-21	-0.0223599	postnatal	118152	Intron (ENST00000546412.2/107984700, intron 2 of 9)	LOC124900350
ExN	chr2	20839	155456154	155456654	-2.57704	8.94378e-21	-0.0386836	postnatal	231283	Distal Intergenic	LOC107985953
ExN	chr7	16563	124376080	124376580	-1.50931	8.95284e-21	-0.0334579	postnatal	377992	Exon (ENST00000667657.1/102724577, exon 6 of 10)	LOC102724577
ExN	chr5	14246	137489435	137489935	-1.91028	8.96594e-21	-0.0260787	postnatal	330613	Intron (ENST00000394945.6/6695, intron 2 of 10)	SPOCK1
ExN	chr4	7616	65283825	65284325	-1.98798	8.97413e-21	-0.0322386	postnatal	306339	Distal Intergenic	LINC02835
ExN	chr13	3981	46637527	46638027	1.82952	8.99822e-21	0.0126729	prenatal	110548	Intron (ENST00000311191.10/23143, intron 1 of 18)	LRCH1
ExN	chr22	83	17236182	17236682	1.76925	9.00068e-21	0.0156172	prenatal	261581	Intron (ENST00000649310.2/51816, intron 1 of 9)	ADA2
ExN	chr20	10375	57753727	57754227	1.9821	9.0153e-21	0.0160997	prenatal	254203	Distal Intergenic	PMEPA1
ExN	chr9	4682	70526746	70527246	-1.6441	9.01778e-21	-0.0275521	postnatal	407893	Distal Intergenic	KLF9
ExN	chr22	6359	38398221	38398721	0.670034	9.02984e-21	0.0281477	prenatal	267857	Promoter	TPTEP2-CSNK1E
ExN	chr6	18076	146507999	146508499	-3.2284	9.06823e-21	-0.0209695	postnatal	356836	Distal Intergenic	RAB32
ExN	chr19	5829	11203363	11203863	-2.17197	9.07159e-21	-0.0228203	postnatal	197599	Promoter	DOCK6-AS1
ExN	chr7	15483	111853554	111854054	-2.74266	9.07883e-21	-0.0296951	postnatal	376912	Intron (ENST00000423057.6/9732, intron 7 of 35)	DOCK4
ExN	chr14	8434	81810525	81811025	-1.45575	9.08272e-21	-0.0148587	postnatal	125475	Intron (ENST00000554814.1/107984704, intron 2 of 3)	LOC107984704
ExN	chr4	12238	124279751	124280251	1.35069	9.08451e-21	0.0146201	prenatal	310961	Distal Intergenic	LOC105377407
ExN	chr6	11126	75354721	75355221	-1.90311	9.09376e-21	-0.033342	postnatal	349886	Intron (ENST00000393004.6/27145, intron 3 of 6)	LOC101928540
ExN	chr1	36055	227377593	227378093	-2.54475	9.09622e-21	-0.022861	postnatal	36055	Distal Intergenic	LINC01641
ExN	chr3	19575	144065707	144066207	-2.68485	9.10298e-21	-0.0152564	postnatal	292403	Distal Intergenic	DIPK2A
ExN	chr22	10369	48540351	48540851	1.9543	9.11162e-21	0.0189373	prenatal	271867	Intron (ENST00000402357.6/25817, intron 1 of 3)	LOC284933
ExN	chr2	9776	60064585	60065085	-2.02797	9.11221e-21	-0.022583	postnatal	220220	Intron (ENST00000648464.2/ENST00000648464.2, intron 2 of 3)	MIR4432HG
ExN	chr5	17866	154355329	154355829	1.30175	9.1491e-21	0.0140558	prenatal	334233	Exon (ENST00000652933.1/386627, exon 3 of 3)	MIR1294
ExN	chr1	4395	11906978	11907478	1.10393	9.16104e-21	0.016906	prenatal	4395	Promoter	LOC124903843
ExN	chr4	9606	87567151	87567651	-3.28594	9.16104e-21	-0.0255041	postnatal	308329	Distal Intergenic	SPARCL1
ExN	chr12	16073	112422627	112423127	-2.43708	9.18992e-21	-0.0202493	postnatal	101235	Intron (ENST00000639857.2/5781, intron 1 of 14)	PTPN11
ExN	chr14	2559	39182170	39182670	-3.39947	9.19082e-21	-0.0227	postnatal	119600	3' UTR	PNN
ExN	chr4	6165	42945351	42945851	-1.95885	9.20546e-21	-0.0239502	postnatal	304888	Intron (ENST00000399770.3/389207, intron 1 of 3)	GRXCR1
ExN	chr2	1123	4600119	4600619	-2.45489	9.21316e-21	-0.0349155	postnatal	211567	Intron (ENST00000707165.1/ENST00000707165.1, intron 4 of 5)	LINC01249
ExN	chr6	19685	156780307	156780807	-1.53659	9.22481e-21	-0.0607846	postnatal	358445	Promoter	MIR4466
ExN	chr6	17462	140345903	140346403	-1.41175	9.23952e-21	-0.0402301	postnatal	356222	Intron (ENST00000684511.1/105378027, intron 1 of 8)	LOC105378027
ExN	chr8	13190	108081497	108081997	-2.42383	9.25177e-21	-0.0367154	postnatal	396915	Promoter	RSPO2
ExN	chr6	9359	47248409	47248909	-2.85584	9.25778e-21	-0.0222446	postnatal	348119	Intron (ENST00000296861.2/27242, intron 4 of 5)	TNFRSF21
ExN	chr17	19180	79610177	79610677	0.651313	9.25877e-21	0.0298008	prenatal	180200	Promoter	RBFOX3
ExN	chr2	14543	100615575	100616075	-2.68024	9.26236e-21	-0.0351156	postnatal	224987	Distal Intergenic	LINC01849
ExN	chr2	10452	64636915	64637415	-2.22617	9.28059e-21	-0.0360626	postnatal	220896	Intron (ENST00000313349.3/9792, intron 1 of 1)	LOC105374775
ExN	chr17	2636	7441249	7441749	0.699546	9.28501e-21	0.0158364	prenatal	163656	Promoter	FGF11
ExN	chr2	24564	189580589	189581089	1.15875	9.29281e-21	0.0240846	prenatal	235008	Promoter	SLC40A1
ExN	chr9	2980	32436248	32436748	-3.8098	9.30783e-21	-0.0238187	postnatal	406191	Exon (ENST00000541043.5/48, exon 19 of 22)	ACO1
ExN	chr3	21280	161559387	161559887	-2.19198	9.30835e-21	-0.0335096	postnatal	294108	Distal Intergenic	OTOL1
ExN	chr1	22771	115771785	115772285	-2.99056	9.31077e-21	-0.033001	postnatal	22771	Intron (ENST00000713728.1/845, intron 1 of 11)	CASQ2
ExN	chr16	16667	89932409	89932909	1.80483	9.31978e-21	0.0183013	prenatal	160949	5' UTR	TUBB3
ExN	chr18	4098	37332835	37333335	-2.99352	9.3233e-21	-0.0375582	postnatal	186388	Intron (ENST00000420428.7/56853, intron 2 of 12)	LOC105372068
ExN	chr9	13770	128276371	128276871	0.596292	9.32739e-21	0.0299649	prenatal	416981	Promoter	SWI5
ExN	chrX	3711	83535812	83536312	1.56673	9.32915e-21	0.0137674	prenatal	425812	Distal Intergenic	POU3F4
ExN	chr17	639	1491602	1492102	0.895713	9.33611e-21	0.0388381	prenatal	161659	Promoter	MYO1C
ExN	chr20	2726	17158643	17159143	1.60602	9.33865e-21	0.0197987	prenatal	246554	Distal Intergenic	LOC105372545
ExN	chr5	6027	62681901	62682401	-2.33383	9.37548e-21	-0.025585	postnatal	322394	Distal Intergenic	IPO11-LRRC70
ExN	chr4	3853	17094538	17095038	-1.38959	9.38094e-21	-0.0378555	postnatal	302576	Distal Intergenic	LINC02493
ExN	chrX	5735	152498348	152498848	-3.89136	9.39363e-21	-0.0166895	postnatal	427836	Distal Intergenic	GABRA3
ExN	chr17	15586	72342530	72343030	0.528602	9.39815e-21	0.0631831	prenatal	176606	Promoter	LINC02003
ExN	chr18	5851	50655622	50656122	-1.63273	9.40573e-21	-0.0144164	postnatal	188141	Intron (ENST00000400384.7/5596, intron 1 of 5)	MAPK4
ExN	chr1	25374	156130170	156130670	-1.4152	9.40817e-21	-0.0286225	postnatal	25374	5' UTR	LMNA
ExN	chr12	10793	75116613	75117113	-2.05753	9.4124e-21	-0.0281968	postnatal	95955	Intron (ENST00000548513.5/3747, intron 1 of 4)	KCNC2
ExN	chr6	19287	154245569	154246069	-2.04177	9.42114e-21	-0.0293838	postnatal	358047	Intron (ENST00000524150.2/4988, intron 2 of 2)	IPCEF1
ExN	chr1	15266	52947229	52947729	-3.08358	9.42259e-21	-0.0160637	postnatal	15266	Intron (ENST00000371514.8/6342, intron 2 of 15)	SCP2
ExN	chr15	12116	92034159	92034659	-1.98846	9.45871e-21	-0.0290781	postnatal	142825	Intron (ENST00000318445.11/28232, intron 2 of 9)	SLCO3A1
ExN	chr20	12665	64102595	64103095	-1.51045	9.46525e-21	-0.0407934	postnatal	256493	Promoter	MYT1
ExN	chr1	39162	244025239	244025739	-2.60077	9.49455e-21	-0.0320782	postnatal	39162	Intron (ENST00000440494.1/339529, intron 7 of 11)	ZBTB18
ExN	chr6	17737	143176429	143176929	-1.99325	9.51172e-21	-0.0266058	postnatal	356497	Intron (ENST00000367601.8/51390, intron 4 of 5)	AIG1
ExN	chr13	3127	41975494	41975994	-2.94541	9.51704e-21	-0.0268133	postnatal	109694	Intron (ENST00000612345.4/100507240, intron 2 of 3)	VWA8-AS1
ExN	chr12	5219	32947214	32947714	-1.87286	9.52569e-21	-0.035553	postnatal	90381	Distal Intergenic	PKP2
ExN	chr7	19511	143018883	143019383	-1.48773	9.53101e-21	-0.0218611	postnatal	380940	Distal Intergenic	OR9A2
ExN	chr11	22519	128890624	128891124	1.03842	9.5512e-21	0.031471	prenatal	83609	Promoter	KCNJ5
ExN	chr1	3907	10734015	10734515	2.23553	9.55555e-21	0.0345986	prenatal	3907	Intron (ENST00000377022.8/54897, intron 2 of 20)	CASZ1
ExN	chr17	2890	7909066	7909566	1.69074	9.57689e-21	0.0247228	prenatal	163910	Promoter	CHD3
ExN	chr9	13637	128117016	128117516	1.94113	9.57929e-21	0.0255326	prenatal	416848	Intron (ENST00000418747.2/100289019, intron 2 of 4)	SLC25A25-AS1
ExN	chr11	18676	115439958	115440458	3.30707	9.58228e-21	0.0199599	prenatal	79766	Intron (ENST00000331581.11/23705, intron 1 of 11)	CADM1-AS1
ExN	chr4	5954	41472025	41472525	1.35132	9.58228e-21	0.0216312	prenatal	304677	Intron (ENST00000513024.5/22998, intron 1 of 25)	LIMCH1
ExN	chr17	10723	45487576	45488076	-2.92784	9.58364e-21	-0.0231822	postnatal	171743	Promoter	PLEKHM1
ExN	chr10	7269	48194877	48195377	-2.35008	9.58512e-21	-0.0238068	postnatal	47073	Intron (ENST00000637395.1/143162, intron 13 of 27)	FRMPD2
ExN	chr4	14062	150283635	150284135	-3.45391	9.58543e-21	-0.0247326	postnatal	312785	Intron (ENST00000651943.2/987, intron 54 of 56)	LRBA
ExN	chr2	17328	121811186	121811686	-1.46329	9.59271e-21	-0.0304357	postnatal	227772	Distal Intergenic	LINC01823
ExN	chr11	7262	46362991	46363491	-2.12449	9.60572e-21	-0.025478	postnatal	68352	Intron (ENST00000343674.10/8525, intron 1 of 30)	DGKZ
ExN	chr1	13794	43974639	43975139	0.552757	9.60645e-21	0.096618	prenatal	13794	Promoter	LOC124904167
ExN	chr17	11024	46979031	46979531	-1.16971	9.62306e-21	-0.0485348	postnatal	172044	Promoter	RPRML
ExN	chr3	25716	197218216	197218716	-2.44087	9.63292e-21	-0.0242826	postnatal	298544	Intron (ENST00000346964.6/1739, intron 4 of 25)	DLG1
ExN	chr12	6579	49110035	49110535	0.5725	9.6433e-21	0.027545	prenatal	91741	Promoter	LMBR1L
ExN	chr17	12282	51507431	51507931	-3.49094	9.66269e-21	-0.0177244	postnatal	173302	Intron (ENST00000663733.1/440446, intron 4 of 4)	LINC02073
ExN	chr1	4749	13782543	13783043	-1.15821	9.6755e-21	-0.0158974	postnatal	4749	Exon (ENST00000311066.10/7799, exon 8 of 10)	PRDM2
ExN	chr8	10685	86791716	86792216	-1.9908	9.68351e-21	-0.0279227	postnatal	394410	Intron (ENST00000520649.1/107986895, intron 3 of 5)	LOC107986895
ExN	chr1	814	2140146	2140646	-1.23098	9.71029e-21	-0.0242361	postnatal	814	Intron (ENST00000378567.8/5590, intron 5 of 17)	PRKCZ
ExN	chr1	22422	112809160	112809660	-2.05997	9.73402e-21	-0.0308087	postnatal	22422	Distal Intergenic	LINC01356
ExN	chr12	15621	110957580	110958080	-2.12901	9.73594e-21	-0.0447001	postnatal	100783	Promoter	LINC01404
ExN	chr20	1189	4720104	4720604	-1.982	9.74046e-21	-0.0213115	postnatal	245017	Promoter	PRND
ExN	chr16	1242	2009658	2010158	0.547586	9.76126e-21	0.0817589	prenatal	145524	Promoter	NPW
ExN	chr10	993	4304215	4304715	-2.23331	9.79235e-21	-0.0222041	postnatal	40797	Distal Intergenic	LINC00702
ExN	chr2	12267	76639207	76639707	1.72451	9.79353e-21	0.0147563	prenatal	222711	Intron (ENST00000665445.1/ENST00000665445.1, intron 2 of 2)	LRRTM4-AS1
ExN	chr10	3545	14911829	14912329	2.03179	9.79429e-21	0.0286729	prenatal	43349	Intron (ENST00000378289.8/64421, intron 13 of 13)	DCLRE1C
ExN	chr11	10917	65857435	65857935	0.602546	9.79486e-21	0.0813076	prenatal	72007	Promoter	CFL1
ExN	chr3	1787	11680381	11680881	-2.52605	9.82996e-21	-0.0279479	postnatal	274615	Intron (ENST00000273038.7/9686, intron 2 of 5)	VGLL4
ExN	chr4	15225	159197498	159197998	-2.92225	9.83001e-21	-0.0247612	postnatal	313948	Intron (ENST00000644474.1/9693, intron 3 of 29)	RAPGEF2
ExN	chr5	11565	114118355	114118855	-3.03211	9.83304e-21	-0.0328778	postnatal	327932	Intron (ENST00000512927.2/3781, intron 3 of 4)	KCNN2
ExN	chr4	16249	174120314	174120814	-1.42112	9.83561e-21	-0.04068	postnatal	314972	Promoter	LINC02268
ExN	chr2	1926	9404458	9404958	2.30385	9.83997e-21	0.0245619	prenatal	212370	3' UTR	ITGB1BP1
ExN	chr11	10995	65970210	65970710	-1.64031	9.84676e-21	-0.0208313	postnatal	72085	Intron (ENST00000312397.10/9092, intron 12 of 19)	SART1
ExN	chr3	8786	51955897	51956397	0.664626	9.86162e-21	0.0387818	prenatal	281614	Exon (ENST00000322241.6/118442, exon 1 of 1)	GPR62
ExN	chr3	10549	61650999	61651499	1.68551	9.86175e-21	0.0352991	prenatal	283377	Intron (ENST00000495879.1/5793, intron 1 of 2)	PTPRG
ExN	chr22	810	20113457	20113957	1.54595	9.87323e-21	0.0250428	prenatal	262308	Promoter	TRMT2A
ExN	chr11	18801	116162033	116162533	1.84149	9.88001e-21	0.0228092	prenatal	79891	Distal Intergenic	LINC02703
ExN	chr11	4725	26851668	26852168	0.972204	9.88229e-21	0.0360966	prenatal	65815	Distal Intergenic	SLC5A12
ExN	chr6	6855	35805105	35805605	-1.38536	9.90967e-21	-0.0475767	postnatal	345615	Promoter	LHFPL5
ExN	chr3	17356	128487710	128488210	0.9775	9.91867e-21	0.0273763	prenatal	290184	Promoter	GATA2
ExN	chrX	2987	54902439	54902939	-4.5435	9.91919e-21	-0.0186276	postnatal	425088	Distal Intergenic	TRO
ExN	chr2	5146	26951726	26952226	2.00499	9.92338e-21	0.0249102	prenatal	215590	Intron (ENST00000416226.1/124905979, intron 1 of 1)	DPYSL5
ExN	chr11	12711	70766649	70767149	-1.37758	9.93255e-21	-0.0304013	postnatal	73801	Intron (ENST00000601538.6/22941, intron 14 of 25)	SHANK2
ExN	chr1	27639	168397311	168397811	-2.39531	9.93541e-21	-0.0226868	postnatal	27639	Distal Intergenic	LOC100505918
ExN	chr18	3163	27780416	27780916	-1.81911	9.94935e-21	-0.0221128	postnatal	185453	Distal Intergenic	LOC105372042
ExN	chr12	12221	90246569	90247069	-3.38876	9.95423e-21	-0.025865	postnatal	97383	Distal Intergenic	LINC02392
ExN	chr3	12128	71916929	71917429	0.949176	9.9572e-21	0.0209905	prenatal	284956	Distal Intergenic	LINC00877
ExN	chr1	13360	42145625	42146125	-2.12531	9.95841e-21	-0.0228256	postnatal	13360	Distal Intergenic	GUCA2B
ExN	chr2	3191	16609795	16610295	0.942856	9.96424e-21	0.0186063	prenatal	213635	Intron (ENST00000381323.7/81553, intron 2 of 11)	CYRIA
ExN	chr6	11669	84773484	84773984	0.905442	9.97608e-21	0.0310831	prenatal	350429	Distal Intergenic	LOC124901353
ExN	chr19	10465	31318960	31319460	-1.63633	9.97672e-21	-0.0312975	postnatal	202235	Intron (ENST00000651361.1/57616, intron 1 of 6)	TSHZ3
ExN	chr10	7301	48390568	48391068	-2.71789	9.98696e-21	-0.0242058	postnatal	47105	Intron (ENST00000395611.7/5599, intron 1 of 11)	MAPK8
ExN	chr4	15934	169659937	169660437	-1.31943	1.00003e-20	-0.0766569	postnatal	314657	Promoter	CLCN3
ExN	chr8	8635	62476947	62477447	1.48614	1.00057e-20	0.0128464	prenatal	392360	Intron (ENST00000674732.1/286183, intron 1 of 6)	NKAIN3
ExN	chr10	17603	115034947	115035447	-2.64368	1.00083e-20	-0.0286667	postnatal	57407	Distal Intergenic	LINC02626
ExN	chr14	13237	104843396	104843896	-1.71118	1.00153e-20	-0.0334702	postnatal	130278	Exon (ENST00000556430.1/ENST00000556430.1, exon 1 of 1)	CEP170B
ExN	chr11	17688	110565990	110566490	-2.48585	1.0018e-20	-0.0308716	postnatal	78778	Distal Intergenic	ARHGAP20
ExN	chrX	1643	28589049	28589549	-2.20719	1.00291e-20	-0.0329104	postnatal	423744	Intron (ENST00000378993.6/11141, intron 1 of 10)	IL1RAPL1
ExN	chr20	7128	43524896	43525396	1.06032	1.00383e-20	0.0403592	prenatal	250956	Intron (ENST00000657241.1/26013, intron 11 of 25)	L3MBTL1
ExN	chr3	11484	66854421	66854921	-3.0892	1.00427e-20	-0.0195903	postnatal	284312	Distal Intergenic	LOC105377144
ExN	chr12	13677	100798476	100798976	0.617008	1.00481e-20	0.0197793	prenatal	98839	Intron (ENST00000549155.6/121601, intron 3 of 10)	ANO4
ExN	chr4	10685	102169361	102169861	-1.77074	1.00482e-20	-0.0292855	postnatal	309408	Distal Intergenic	BANK1
ExN	chr7	7783	44588019	44588519	-2.29347	1.00579e-20	-0.0319571	postnatal	369212	Distal Intergenic	TMED4
ExN	chr3	5764	38659710	38660210	-0.726118	1.00601e-20	-0.0142983	postnatal	278592	Distal Intergenic	SCN5A
ExN	chr15	6495	67083117	67083617	-2.58949	1.00614e-20	-0.0172098	postnatal	137204	Intron (ENST00000559460.6/4088, intron 1 of 8)	SMAD3
ExN	chrX	1144	18640687	18641187	-2.28026	1.00621e-20	-0.0269547	postnatal	423245	3' UTR	CDKL5
ExN	chr6	7888	40509677	40510177	-2.40621	1.00684e-20	-0.0378574	postnatal	346648	Intron (ENST00000338305.7/57497, intron 1 of 2)	LOC105379699
ExN	chr4	4031	18919004	18919504	-3.95899	1.0087e-20	-0.0238584	postnatal	302754	Distal Intergenic	LOC105374510
ExN	chr6	15124	119621119	119621619	-3.13919	1.01152e-20	-0.0208432	postnatal	353884	Intron (ENST00000701940.1/105377975, intron 3 of 3)	LOC105377975
ExN	chr2	31545	236568553	236569053	-2.07286	1.01282e-20	-0.0286242	postnatal	241989	Intron (ENST00000447924.1/57007, intron 1 of 1)	ACKR3
ExN	chr20	8872	49892849	49893349	-1.9816	1.01523e-20	-0.0317229	postnatal	252700	Distal Intergenic	SLC9A8
ExN	chr9	15674	132210790	132211290	-1.99429	1.01671e-20	-0.0271161	postnatal	418885	Intron (ENST00000393229.4/84628, intron 3 of 7)	NTNG2
ExN	chr10	8625	62861210	62861710	-2.85224	1.01744e-20	-0.0181315	postnatal	48429	Intron (ENST00000493899.2/107984012, intron 6 of 7)	EGR2
ExN	chr9	10619	114691047	114691547	-3.44681	1.01745e-20	-0.0212942	postnatal	413830	Distal Intergenic	TEX48
ExN	chr9	1359	13251283	13251783	-3.19632	1.01921e-20	-0.0207504	postnatal	404570	Promoter	MPDZ
ExN	chr8	1794	10703414	10703914	-2.02836	1.01943e-20	-0.019287	postnatal	385519	Intron (ENST00000329335.3/94137, intron 1 of 2)	RP1L1
ExN	chr7	7617	44177546	44178046	-2.27868	1.02491e-20	-0.0287244	postnatal	369046	Intron (ENST00000673284.1/2645, intron 1 of 10)	GCK
ExN	chr12	21085	132329891	132330391	-1.70499	1.02656e-20	-0.037769	postnatal	106247	Promoter	LOC101928416
ExN	chr4	16122	173051648	173052148	-3.83182	1.02758e-20	-0.0183986	postnatal	314845	Distal Intergenic	GALNT7-DT
ExN	chr5	7486	75320882	75321382	-3.70495	1.02873e-20	-0.031086	postnatal	323853	Intron (ENST00000501886.2/124901007, intron 2 of 2)	HMGCR
ExN	chr20	10861	59933935	59934435	-1.11524	1.0297e-20	-0.0461096	postnatal	254689	Promoter	FAM217B
ExN	chr17	13667	62089428	62089928	-1.74455	1.03136e-20	-0.0266308	postnatal	174687	Distal Intergenic	MED13
ExN	chr2	21411	160493671	160494171	-1.72465	1.03283e-20	-0.0362942	postnatal	231855	Promoter	RBMS1
ExN	chr9	6214	85521472	85521972	0.531825	1.03407e-20	0.0410475	prenatal	409425	Distal Intergenic	AGTPBP1
ExN	chr19	9345	19234183	19234683	2.54713	1.03457e-20	0.0188417	prenatal	201115	Intron (ENST00000252575.11/1463, intron 9 of 14)	NCAN
ExN	chr1	17673	68221106	68221606	-3.2389	1.03747e-20	-0.0273994	postnatal	17673	Intron (ENST00000354777.6/79971, intron 1 of 11)	WLS
ExN	chr2	26530	203731908	203732408	-3.05918	1.03764e-20	-0.019557	postnatal	236974	Intron (ENST00000374481.7/940, intron 2 of 2)	CD28
ExN	chr6	16839	136405491	136405991	-3.19656	1.03851e-20	-0.0224647	postnatal	355599	Intron (ENST00000617204.4/9053, intron 3 of 17)	MAP7
ExN	chr6	17941	144836035	144836535	-2.42157	1.03887e-20	-0.0131668	postnatal	356701	Exon (ENST00000367545.8/7402, exon 71 of 75)	UTRN
ExN	chr17	14385	65170820	65171320	2.55036	1.03948e-20	0.0154174	prenatal	175405	Intron (ENST00000635833.1/8787, intron 8 of 18)	RGS9
ExN	chr7	12090	87220909	87221409	-1.55994	1.03989e-20	-0.0249714	postnatal	373519	Promoter	TMEM243
ExN	chr12	4047	23561642	23562142	-2.2746	1.04028e-20	-0.028768	postnatal	89209	Intron (ENST00000451604.7/6660, intron 11 of 14)	SOX5
ExN	chr13	6935	93534294	93534794	-2.91707	1.04064e-20	-0.0330228	postnatal	113502	Intron (ENST00000377047.9/10082, intron 1 of 8)	GPC6-AS2
ExN	chr7	3104	9490180	9490680	-2.99474	1.04213e-20	-0.0260937	postnatal	364533	Distal Intergenic	LOC105375148
ExN	chr15	5168	61221451	61221951	-3.09321	1.0425e-20	-0.0235699	postnatal	135877	Intron (ENST00000335670.11/6095, intron 1 of 10)	RORA
ExN	chr17	1982	5080513	5081013	-1.58616	1.04319e-20	-0.0186625	postnatal	163002	Intron (ENST00000318833.4/124961, intron 1 of 1)	ZFP3
ExN	chr7	2963	8110645	8111145	-2.36008	1.04395e-20	-0.0295002	postnatal	364392	Distal Intergenic	GLCCI1
ExN	chr5	18505	159844204	159844704	-2.95276	1.04401e-20	-0.0177943	postnatal	334872	Intron (ENST00000641163.1/105377687, intron 3 of 7)	ADRA1B
ExN	chr15	9706	79720356	79720856	-2.89528	1.04764e-20	-0.0262717	postnatal	140415	Distal Intergenic	LOC124903536
ExN	chr14	4851	62117719	62118219	-1.58183	1.04831e-20	-0.0489428	postnatal	121892	Promoter	SERTAD4BP
ExN	chr11	20801	122090974	122091474	3.1433	1.04885e-20	0.0167872	prenatal	81891	Exon (ENST00000524376.2/399959, exon 2 of 2)	MIR125B1
ExN	chr6	10147	57961231	57961731	-1.56757	1.05086e-20	-0.0625485	postnatal	348907	Promoter	LINC00680-GUSBP4
ExN	chr3	21360	165191449	165191949	-1.65988	1.0517e-20	-0.0255993	postnatal	294188	Intron (ENST00000475390.2/22865, intron 1 of 1)	SLITRK3
ExN	chr2	106	744048	744548	2.14247	1.05408e-20	0.017652	prenatal	210550	Intron (ENST00000693641.1/ENST00000693641.1, intron 1 of 1)	LOC105373480
ExN	chrX	4151	107566189	107566689	-2.30396	1.05433e-20	-0.0267159	postnatal	426252	Intron (ENST00000683843.1/84443, intron 12 of 14)	FRMPD3-AS1
ExN	chr6	7889	40514936	40515436	-1.80376	1.05466e-20	-0.0412223	postnatal	346649	Intron (ENST00000338305.7/57497, intron 1 of 2)	LOC105379699
ExN	chr9	2392	21802379	21802879	-1.06731	1.05466e-20	-0.0794852	postnatal	405603	Promoter	MTAP
ExN	chr6	19223	153625103	153625603	-3.05163	1.05476e-20	-0.0189316	postnatal	357983	Distal Intergenic	LOC105378066
ExN	chr2	12535	80322313	80322813	-1.77824	1.0553e-20	-0.0396029	postnatal	222979	Intron (ENST00000466387.5/1496, intron 11 of 21)	CTNNA2
ExN	chr11	19939	119144841	119145341	-2.18095	1.05616e-20	-0.0250271	postnatal	81029	Distal Intergenic	ABCG4
ExN	chr9	10960	117620937	117621437	-2.75471	1.05688e-20	-0.0223981	postnatal	414171	Distal Intergenic	LOC101928797
ExN	chr9	15063	130918840	130919340	0.796368	1.0569e-20	0.0178092	prenatal	418274	Intron (ENST00000448616.5/84929, intron 5 of 7)	FIBCD1
ExN	chr3	24551	190708395	190708895	-2.36253	1.06081e-20	-0.0185517	postnatal	297379	Distal Intergenic	LINC02013
ExN	chr16	9037	56188787	56189287	-1.57958	1.06091e-20	-0.0327676	postnatal	153319	Promoter	GNAO1-DT
ExN	chr4	13092	139866660	139867160	2.69763	1.06129e-20	0.0130045	prenatal	311815	Intron (ENST00000509479.6/55534, intron 2 of 4)	LOC124900781
ExN	chr8	15962	133083776	133084276	0.873417	1.06321e-20	0.0193699	prenatal	399687	Intron (ENST00000220616.9/7038, intron 41 of 47)	SLA
ExN	chr8	3389	22056360	22056860	-1.20566	1.06465e-20	-0.0626459	postnatal	387114	Promoter	DMTN
ExN	chr19	10957	34172175	34172675	0.537998	1.06726e-20	0.0827973	prenatal	202727	Promoter	LSM14A
ExN	chr8	13191	108082071	108082571	-1.33659	1.07043e-20	-0.0351366	postnatal	396916	Promoter	RSPO2
ExN	chr5	7122	73300770	73301270	2.54284	1.07117e-20	0.0171707	prenatal	323489	Distal Intergenic	LINC02230
ExN	chr7	12299	90236743	90237243	-2.97916	1.07173e-20	-0.0211368	postnatal	373728	3' UTR	CFAP69
ExN	chr12	17682	120362386	120362886	1.70805	1.0728e-20	0.0189526	prenatal	102844	Promoter	MSI1
ExN	chr1	22234	111883160	111883660	-2.55742	1.07392e-20	-0.0232533	postnatal	22234	Intron (ENST00000369697.5/3752, intron 1 of 5)	KCND3-AS1
ExN	chr11	3416	14362648	14363148	1.25729	1.0759e-20	0.0196132	prenatal	64506	Intron (ENST00000537760.5/22800, intron 1 of 5)	RRAS2
ExN	chr11	195	518647	519147	-1.02794	1.07624e-20	-0.0647974	postnatal	61285	Promoter	LRRC56
ExN	chr11	9351	62832491	62832991	0.919933	1.07686e-20	0.0224737	prenatal	70441	Promoter	TEX54
ExN	chr4	1223	3373820	3374320	-1.76195	1.07686e-20	-0.0229685	postnatal	299946	Intron (ENST00000336727.8/6002, intron 3 of 17)	RGS12
ExN	chr12	16456	113637904	113638404	0.95303	1.07686e-20	0.0226159	prenatal	101618	Intron (ENST00000661760.1/100506465, intron 3 of 3)	LINC01234
ExN	chr13	5269	61142532	61143032	-2.58278	1.07824e-20	-0.043948	postnatal	111836	Intron (ENST00000658247.1/101926930, intron 4 of 4)	MIR3169
ExN	chr8	9957	78094527	78095027	2.75213	1.07866e-20	0.0194788	prenatal	393682	Distal Intergenic	LOC105375911
ExN	chr11	1550	3702184	3702684	-3.04652	1.08007e-20	-0.0270886	postnatal	62640	Promoter	NUP98
ExN	chr1	17318	65953033	65953533	-2.86464	1.08163e-20	-0.0169567	postnatal	17318	Intron (ENST00000329654.8/5142, intron 3 of 16)	PDE4B
ExN	chr7	11429	78506407	78506907	-2.28109	1.08248e-20	-0.0219684	postnatal	372858	Intron (ENST00000354212.9/9863, intron 4 of 21)	MAGI2
ExN	chr14	1565	30286335	30286835	-2.28907	1.08268e-20	-0.0231728	postnatal	118606	Intron (ENST00000549360.1/ENST00000549360.1, intron 1 of 2)	PRKD1
ExN	chr11	7896	49243586	49244086	-2.74923	1.08294e-20	-0.0183051	postnatal	68986	Distal Intergenic	FOLH1
ExN	chr4	3550	15443374	15443874	1.41015	1.08401e-20	0.00997015	prenatal	302273	3' UTR	C1QTNF7
ExN	chr7	15218	108149228	108149728	-3.02239	1.08525e-20	-0.0343281	postnatal	376647	3' UTR	NRCAM
ExN	chr7	11359	78130157	78130657	-2.41671	1.08562e-20	-0.029855	postnatal	372788	Intron (ENST00000354212.9/9863, intron 18 of 21)	MAGI2
ExN	chr8	10808	89160522	89161022	-2.8839	1.08732e-20	-0.0207216	postnatal	394533	Distal Intergenic	LOC112268015
ExN	chr1	36116	227794400	227794900	-3.15339	1.08872e-20	-0.0362472	postnatal	36116	Distal Intergenic	LOC105373289
ExN	chr5	18675	160619392	160619892	-2.13147	1.08917e-20	-0.0149308	postnatal	335042	Intron (ENST00000523598.1/ENST00000523598.1, intron 1 of 1)	ATP10B
ExN	chr19	6653	13101493	13101993	1.53888	1.09011e-20	0.0270261	prenatal	198423	Exon (ENST00000590120.1/ENST00000590120.1, exon 1 of 1)	LYL1
ExN	chr16	13338	81258903	81259403	-2.20329	1.09335e-20	-0.0221572	postnatal	157620	Intron (ENST00000563804.5/53630, intron 2 of 9)	BCO1
ExN	chr1	34964	220748048	220748548	-1.34997	1.09504e-20	-0.065502	postnatal	34964	Promoter	MTARC2
ExN	chr1	28641	177006590	177007090	-2.4763	1.09512e-20	-0.0192085	postnatal	28641	Intron (ENST00000367657.7/460, intron 8 of 22)	MIR488
ExN	chr3	15435	117815408	117815908	-2.75845	1.0952e-20	-0.0334382	postnatal	288263	Intron (ENST00000484092.1/127138867, intron 1 of 1)	LOC101926953
ExN	chr11	9423	62962397	62962897	-2.03722	1.09521e-20	-0.0205712	postnatal	70513	Intron (ENST00000540654.5/9356, intron 9 of 9)	SLC22A6
ExN	chr3	20959	159069051	159069551	-1.66089	1.09644e-20	-0.0406768	postnatal	293787	Promoter	IQCJ-SCHIP1
ExN	chr22	3041	27800520	27801020	0.857441	1.09861e-20	0.0460787	prenatal	264539	5' UTR	MN1
ExN	chr7	1503	2729866	2730366	-1.66844	1.09943e-20	-0.0281597	postnatal	362932	3' UTR	AMZ1
ExN	chr2	23277	174830478	174830978	-3.25499	1.09969e-20	-0.0230201	postnatal	233721	Intron (ENST00000295497.13/1123, intron 1 of 6)	CHN1
ExN	chr3	5386	36861512	36862012	2.01238	1.10025e-20	0.0144776	prenatal	278214	Intron (ENST00000645898.2/9881, intron 10 of 23)	TRANK1
ExN	chr1	12598	39700905	39701405	-1.91002	1.10208e-20	-0.0222264	postnatal	12598	Intron (ENST00000470018.5/10450, intron 1 of 7)	PPIE
ExN	chr2	19149	138708733	138709233	-2.00371	1.10208e-20	-0.0369078	postnatal	229593	Intron (ENST00000272641.4/11249, intron 1 of 1)	NXPH2
ExN	chr12	10307	68733492	68733992	-3.74776	1.10238e-20	-0.0252397	postnatal	95469	3' UTR	SLC35E3
ExN	chr3	24033	186952972	186953472	-3.26254	1.10268e-20	-0.0247269	postnatal	296861	Intron (ENST00000676786.1/6480, intron 1 of 2)	ST6GAL1
ExN	chr12	7705	53060759	53061259	1.34034	1.10352e-20	0.0199704	prenatal	92867	Promoter	TNS2
ExN	chr1	39354	245129890	245130390	-2.31579	1.1041e-20	-0.0312605	postnatal	39354	Distal Intergenic	EFCAB2
ExN	chr2	13121	86035806	86036306	-2.35665	1.10571e-20	-0.0320417	postnatal	223565	Intron (ENST00000263857.11/25885, intron 27 of 33)	POLR1A
ExN	chr3	21445	167485729	167486229	-2.28093	1.10648e-20	-0.0161522	postnatal	294273	Intron (ENST00000308378.7/151790, intron 14 of 14)	SERPINI2
ExN	chr15	363	25905018	25905518	-3.66235	1.10807e-20	-0.0227719	postnatal	131072	Intron (ENST00000659702.1/100128714, intron 1 of 3)	LINC02346
ExN	chr3	22581	178777655	178778155	-4.50673	1.10867e-20	-0.0260194	postnatal	295409	Intron (ENST00000437510.5/10242, intron 1 of 3)	KCNMB2-AS1
ExN	chr16	3485	10120886	10121386	-3.00631	1.11135e-20	-0.0187341	postnatal	147767	Promoter	GRIN2A
ExN	chr12	10621	71686120	71686620	-1.14168	1.1118e-20	-0.0858025	postnatal	95783	Promoter	TMEM19
ExN	chr3	13102	81624783	81625283	-2.56511	1.11196e-20	-0.0251082	postnatal	285930	Intron (ENST00000429644.7/2632, intron 7 of 15)	GBE1
ExN	chr1	19009	85650063	85650563	-2.7424	1.11209e-20	-0.0261296	postnatal	19009	3' UTR	LOC124900422
ExN	chr1	25218	155916064	155916564	-2.12198	1.11352e-20	-0.0202461	postnatal	25218	Promoter	KHDC4
ExN	chr12	4541	26884872	26885372	-2.50427	1.1144e-20	-0.0389281	postnatal	89703	Distal Intergenic	INTS13
ExN	chr8	16690	136298993	136299493	-2.23255	1.11443e-20	-0.0228658	postnatal	400415	Intron (ENST00000648077.2/ENST00000648077.2, intron 4 of 4)	LOC105375775
ExN	chr7	3121	10121495	10121995	1.62277	1.11443e-20	0.0180654	prenatal	364550	Distal Intergenic	LOC124901860
ExN	chr17	5758	28178910	28179410	-2.68667	1.11725e-20	-0.0212399	postnatal	166778	Intron (ENST00000407008.8/51701, intron 7 of 10)	NLK
ExN	chr7	2367	5600378	5600878	-0.894278	1.11743e-20	-0.0192932	postnatal	363796	Intron (ENST00000382361.8/6624, intron 1 of 4)	FSCN1
ExN	chr11	4025	18787942	18788442	-2.5647	1.11815e-20	-0.0250465	postnatal	65115	Intron (ENST00000358540.7/84867, intron 1 of 14)	PTPN5
ExN	chr11	6043	39554541	39555041	-2.35558	1.11911e-20	-0.0212688	postnatal	67133	Distal Intergenic	LRRC4C
ExN	chrX	3834	100171520	100172020	-3.79782	1.11992e-20	-0.0241604	postnatal	425935	Distal Intergenic	PCDH19
ExN	chr7	15455	111743292	111743792	-2.26535	1.12019e-20	-0.0230134	postnatal	376884	Intron (ENST00000423057.6/9732, intron 28 of 35)	DOCK4
ExN	chr5	8923	87778800	87779300	1.66293	1.12052e-20	0.0192703	prenatal	325290	Distal Intergenic	LINC02144
ExN	chr13	6212	77733555	77734055	1.22503	1.12137e-20	0.0167257	prenatal	112779	Intron (ENST00000418532.6/122060, intron 2 of 6)	SLAIN1
ExN	chr14	4430	59576570	59577070	-1.49477	1.12571e-20	-0.0483327	postnatal	121471	Promoter	CCDC175
ExN	chr17	4140	16524923	16525423	-2.05926	1.12886e-20	-0.0279002	postnatal	165160	Promoter	LOC124903940
ExN	chr22	1156	20957984	20958484	-2.09522	1.13193e-20	-0.026761	postnatal	262654	Intron (ENST00000444039.2/101928891, intron 1 of 1)	LINC01637
ExN	chr3	25890	198071817	198072317	-3.45543	1.13205e-20	-0.0320972	postnatal	298718	Intron (ENST00000455355.5/348840, intron 4 of 9)	ANKRD18DP
ExN	chr12	3168	13958508	13959008	-2.21249	1.13507e-20	-0.0234897	postnatal	88330	Intron (ENST00000609686.4/2904, intron 2 of 13)	GRIN2B
ExN	chr12	15773	111296165	111296665	-1.93095	1.13627e-20	-0.0346636	postnatal	100935	Exon (ENST00000261726.11/23316, exon 8 of 22)	MIR6760
ExN	chr1	13696	43577444	43577944	-1.92029	1.13681e-20	-0.0380149	postnatal	13696	Intron (ENST00000617451.4/5792, intron 6 of 7)	PTPRF
ExN	chr9	17286	135704626	135705126	-2.40516	1.13819e-20	-0.0255367	postnatal	420497	Promoter	SOHLH1
ExN	chr5	11630	114727423	114727923	-1.92343	1.13832e-20	-0.0338574	postnatal	327997	Distal Intergenic	LOC101927078
ExN	chr3	15343	117004900	117005400	-1.84617	1.13894e-20	-0.0259475	postnatal	288171	Intron (ENST00000474851.1/4045, intron 2 of 4)	LINC00901
ExN	chr16	4902	17813972	17814472	-1.63761	1.13932e-20	-0.0143625	postnatal	149184	Distal Intergenic	LOC107984893
ExN	chr1	17298	65793621	65794121	-2.17689	1.14184e-20	-0.0205178	postnatal	17298	Intron (ENST00000329654.8/5142, intron 1 of 16)	PDE4B
ExN	chr10	1152	5558728	5559228	-2.21995	1.14184e-20	-0.0259155	postnatal	40956	Distal Intergenic	LOC105376380
ExN	chr16	3376	9787668	9788168	-3.40565	1.14184e-20	-0.0221194	postnatal	147658	Intron (ENST00000396573.6/2903, intron 12 of 13)	LOC105371077
ExN	chr14	713	23693988	23694488	1.10835	1.14188e-20	0.0150306	prenatal	117754	Distal Intergenic	LOC105370409
ExN	chr5	9084	88658371	88658871	1.42904	1.14314e-20	0.0195596	prenatal	325451	Intron (ENST00000506978.5/645323, intron 3 of 6)	MIR9-2HG
ExN	chr5	5020	55829979	55830479	-4.04756	1.1434e-20	-0.0262955	postnatal	321387	Distal Intergenic	IL31RA
ExN	chr7	4918	27173357	27173857	1.81179	1.1434e-20	0.0248782	prenatal	366347	Promoter	HOXA10
ExN	chr11	22801	130608972	130609472	-2.92461	1.14359e-20	-0.0233447	postnatal	83891	Distal Intergenic	MIR8052
ExN	chr1	21764	110069316	110069816	1.42342	1.14404e-20	0.0204265	prenatal	21764	Intron (ENST00000473429.5/85369, intron 12 of 13)	ALX3
ExN	chr14	1974	33504650	33505150	2.01576	1.14405e-20	0.017493	prenatal	119015	Intron (ENST00000551634.6/64067, intron 3 of 10)	NPAS3
ExN	chr22	3023	27787703	27788203	2.05628	1.1462e-20	0.028277	prenatal	264521	Intron (ENST00000302326.5/4330, intron 1 of 1)	MN1
ExN	chr3	23753	185719178	185719678	0.974151	1.14647e-20	0.0272588	prenatal	296581	Intron (ENST00000456447.5/646600, intron 2 of 7)	IGF2BP2-AS1
ExN	chr19	805	1276210	1276710	0.867683	1.14694e-20	0.0397006	prenatal	192575	Promoter	FAM174C
ExN	chr11	4491	22208117	22208617	-2.96932	1.14773e-20	-0.0262323	postnatal	65581	Promoter	ANO5
ExN	chr3	1668	11453865	11454365	-1.90908	1.14866e-20	-0.0180146	postnatal	274496	Intron (ENST00000685771.1/10533, intron 19 of 19)	ATG7
ExN	chr4	3453	14531208	14531708	-3.06755	1.14868e-20	-0.0275222	postnatal	302176	Intron (ENST00000505089.6/201853, intron 5 of 6)	LINC00504
ExN	chr2	31849	237631387	237631887	-2.80832	1.14983e-20	-0.026485	postnatal	242293	Intron (ENST00000308482.14/9208, intron 1 of 23)	LRRFIP1
ExN	chr15	9049	77496741	77497241	-1.56905	1.15062e-20	-0.0355196	postnatal	139758	Distal Intergenic	HMG20A
ExN	chr7	14600	104927064	104927564	-3.17057	1.15163e-20	-0.0273919	postnatal	376029	Promoter	LHFPL3-AS2
ExN	chr17	13648	61648660	61649160	3.68701	1.15169e-20	0.0193515	prenatal	174668	Distal Intergenic	NACA2
ExN	chr10	15554	102169404	102169904	-1.2822	1.15241e-20	-0.0450133	postnatal	55358	Distal Intergenic	NOLC1
ExN	chr1	28801	177928958	177929458	-2.3633	1.15244e-20	-0.01861	postnatal	28801	3' UTR	SEC16B
ExN	chr11	7111	45922375	45922875	0.940526	1.15584e-20	0.0128885	prenatal	68201	Promoter	LARGE2
ExN	chr3	2323	13283045	13283545	-1.24603	1.15694e-20	-0.0481152	postnatal	275151	Promoter	IQSEC1
ExN	chr15	1542	33191561	33192061	-2.2496	1.15804e-20	-0.0229775	postnatal	132251	Intron (ENST00000616417.5/342184, intron 2 of 20)	FMN1
ExN	chr18	5019	46407473	46407973	-2.18842	1.1588e-20	-0.0377573	postnatal	187309	Intron (ENST00000593230.5/494470, intron 1 of 4)	ARK2C
ExN	chr7	8499	50349759	50350259	-2.52233	1.15959e-20	-0.0342006	postnatal	369928	Intron (ENST00000698573.1/10320, intron 3 of 4)	IKZF1
ExN	chr6	13010	101398795	101399295	-1.23788	1.16002e-20	-0.0518579	postnatal	351770	Promoter	GRIK2
ExN	chr1	10087	31095482	31095982	-2.71955	1.16061e-20	-0.0217554	postnatal	10087	Exon (ENST00000322792.5/ENST00000322792.5, exon 1 of 2)	PUM1
ExN	chr11	19140	117366787	117367287	-3.12496	1.16065e-20	-0.0251004	postnatal	80230	Intron (ENST00000278935.8/22897, intron 8 of 32)	CEP164
ExN	chr3	3040	15717378	15717878	-3.13439	1.16074e-20	-0.0250366	postnatal	275868	Intron (ENST00000672427.1/686, intron 4 of 4)	ANKRD28
ExN	chr7	10157	71977811	71978311	-2.47236	1.16075e-20	-0.0292853	postnatal	371586	Intron (ENST00000329008.9/83698, intron 4 of 5)	CALN1
ExN	chr22	5969	37780269	37780769	1.92759	1.16136e-20	0.019732	prenatal	267467	Distal Intergenic	H1-0
ExN	chr12	13178	96971255	96971755	-2.42472	1.16179e-20	-0.0195302	postnatal	98340	Distal Intergenic	LOC124902993
ExN	chr5	19900	171982379	171982879	-2.71092	1.16313e-20	-0.0248232	postnatal	336267	Intron (ENST00000517395.6/23291, intron 1 of 13)	FBXW11
ExN	chr19	8687	18203366	18203866	0.567905	1.16409e-20	0.0514644	prenatal	200457	Promoter	RAB3A
ExN	chr2	7556	44097904	44098404	-2.05939	1.16411e-20	-0.0274051	postnatal	218000	Distal Intergenic	PPM1B
ExN	chr1	27487	167661585	167662085	-2.20401	1.16439e-20	-0.0278447	postnatal	27487	Intron (ENST00000537350.5/92241, intron 1 of 5)	RCSD1
ExN	chr7	15334	109522518	109523018	-2.8499	1.16439e-20	-0.0195005	postnatal	376763	Intron (ENST00000412410.1/ENST00000412410.1, intron 3 of 3)	EIF3IP1
ExN	chr3	13857	100462849	100463349	-3.70693	1.1654e-20	-0.0281386	postnatal	286685	Distal Intergenic	TMEM45A
ExN	chr3	10823	63074427	63074927	2.10371	1.16653e-20	0.0163904	prenatal	283651	Intron (ENST00000475886.5/285401, intron 4 of 6)	LINC00698
ExN	chr3	23610	184789259	184789759	-2.31074	1.16766e-20	-0.028754	postnatal	296438	Distal Intergenic	LOC105374253
ExN	chr8	18120	142318321	142318821	1.99417	1.16831e-20	0.0195495	prenatal	401845	Exon (ENST00000524325.6/203062, exon 7 of 14)	TSNARE1
ExN	chr19	7631	15780572	15781072	-2.76079	1.16843e-20	-0.0249237	postnatal	199401	Promoter	CYP4F24P
ExN	chr13	9723	112003901	112004401	1.60899	1.16919e-20	0.0238009	prenatal	116290	Distal Intergenic	LOC124900341
ExN	chr15	9232	77753253	77753753	-1.18021	1.1694e-20	-0.0232368	postnatal	139941	Intron (ENST00000561686.5/84894, intron 1 of 3)	LINGO1
ExN	chr9	10088	112236570	112237070	-3.14624	1.16957e-20	-0.0200915	postnatal	413299	Intron (ENST00000458258.5/9991, intron 7 of 13)	SUSD1
ExN	chr14	11609	100533458	100533958	-2.07709	1.17109e-20	-0.0267607	postnatal	128650	Distal Intergenic	LOC124903382
ExN	chr10	19288	124560260	124560760	-0.741719	1.1712e-20	-0.0575091	postnatal	59092	Intron (ENST00000368842.10/64077, intron 6 of 6)	LHPP
ExN	chr20	1911	9988987	9989487	-2.57811	1.17133e-20	-0.0187742	postnatal	245739	Intron (ENST00000449270.1/101929371, intron 1 of 1)	PARAL1
ExN	chr12	20510	130576484	130576984	0.631578	1.17291e-20	0.035718	prenatal	105672	Intron (ENST00000690449.1/23504, intron 2 of 22)	RIMBP2
ExN	chr12	9634	63844415	63844915	0.929549	1.17467e-20	0.0409339	prenatal	94796	Promoter	SRGAP1
ExN	chr9	18502	137295305	137295805	1.0526	1.17524e-20	0.0419559	prenatal	421713	Exon (ENST00000566954.1/ENST00000566954.1, exon 1 of 1)	NRARP
ExN	chr9	9600	108676399	108676899	-3.28382	1.17737e-20	-0.0186711	postnatal	412811	Distal Intergenic	ACTL7B
ExN	chr18	3037	26525555	26526055	-3.32201	1.17758e-20	-0.0269074	postnatal	185327	Intron (ENST00000580059.7/284252, intron 1 of 4)	KCTD1
ExN	chr1	15752	54548411	54548911	-2.40889	1.1784e-20	-0.0226211	postnatal	15752	Promoter	ACOT11
ExN	chr5	18821	161793220	161793720	-2.88455	1.17869e-20	-0.0210273	postnatal	335188	Distal Intergenic	GABRA1
ExN	chr9	913	7844142	7844642	1.23083	1.1788e-20	0.0184311	prenatal	404124	Intron (ENST00000469050.1/90871, intron 1 of 2)	DMAC1
ExN	chr22	3244	28514203	28514703	2.12268	1.1805e-20	0.019369	prenatal	264742	Intron (ENST00000397906.7/23331, intron 2 of 22)	MIR5739
ExN	chr19	5157	10008798	10009298	-2.47571	1.18117e-20	-0.0202322	postnatal	196927	Intron (ENST00000264828.4/50509, intron 1 of 66)	COL5A3
ExN	chr18	3701	34859550	34860050	-2.66945	1.18311e-20	-0.0244017	postnatal	185991	Intron (ENST00000682923.1/1837, intron 16 of 17)	DTNA
ExN	chr18	5867	50712719	50713219	-2.82232	1.18788e-20	-0.0197795	postnatal	188157	Intron (ENST00000400384.7/5596, intron 2 of 5)	MAPK4
ExN	chr11	6589	44730193	44730693	1.36424	1.18796e-20	0.0145241	prenatal	67679	Intron (ENST00000533786.5/90139, intron 1 of 6)	TSPAN18
ExN	chr12	17073	117212534	117213034	-1.80199	1.19016e-20	-0.0287594	postnatal	102235	3' UTR	FBXO21
ExN	chr2	17443	124313435	124313935	-2.84676	1.19019e-20	-0.0250749	postnatal	227887	Intron (ENST00000431078.1/129684, intron 3 of 23)	CNTNAP5
ExN	chr1	28027	171742466	171742966	-1.39444	1.1922e-20	-0.0471872	postnatal	28027	Promoter	VAMP4
ExN	chr13	8777	107007479	107007979	2.65733	1.19294e-20	0.0175191	prenatal	115344	Distal Intergenic	LOC107984627
ExN	chr11	17515	109018800	109019300	-2.30632	1.19445e-20	-0.0154134	postnatal	78605	Intron (ENST00000526041.1/ENST00000526041.1, intron 1 of 1)	DDX10
ExN	chr20	11844	63101782	63102282	-1.07072	1.19777e-20	-0.0380102	postnatal	255672	Promoter	HAR1A
ExN	chr17	19840	80991578	80992078	0.745035	1.19808e-20	0.0760691	prenatal	180860	Promoter	CHMP6
ExN	chr9	1232	11194191	11194691	1.21666	1.19815e-20	0.00900393	prenatal	404443	Distal Intergenic	LOC105375974
ExN	chr8	14184	121593900	121594400	-2.79593	1.19851e-20	-0.0287117	postnatal	397909	Distal Intergenic	HAS2-AS1
ExN	chr9	1938	18058632	18059132	-2.55531	1.1988e-20	-0.0189017	postnatal	405149	Intron (ENST00000680146.1/92949, intron 1 of 29)	ADAMTSL1
ExN	chr2	9191	54726820	54727320	-1.72374	1.19942e-20	-0.0255292	postnatal	219635	Intron (ENST00000673912.1/400954, intron 2 of 42)	EML6
ExN	chr8	12329	101277731	101278231	-1.16726	1.19997e-20	-0.0367085	postnatal	396054	Intron (ENST00000668201.1/ENST00000668201.1, intron 1 of 1)	LOC107984005
ExN	chr11	21736	125464274	125464774	-1.95215	1.20088e-20	-0.0298013	postnatal	82826	Promoter	FEZ1
ExN	chr7	6019	32326039	32326539	-2.82129	1.20145e-20	-0.0234503	postnatal	367448	Intron (ENST00000672256.1/5137, intron 1 of 1)	PDE1C
ExN	chr19	3882	5921518	5922018	1.31722	1.20362e-20	0.0382891	prenatal	195652	Intron (ENST00000439268.6/8498, intron 13 of 16)	RANBP3
ExN	chr4	9569	87391029	87391529	-1.24585	1.20364e-20	-0.0690301	postnatal	308292	Promoter	HSD17B11
ExN	chr5	18882	162811220	162811720	-3.04221	1.20385e-20	-0.01988	postnatal	335249	Intron (ENST00000646617.1/105377697, intron 6 of 14)	LOC105377697
ExN	chr1	28802	177931216	177931716	-2.90369	1.20414e-20	-0.025122	postnatal	28802	Intron (ENST00000495165.5/89866, intron 5 of 7)	SEC16B
ExN	chr1	22485	113250174	113250674	-2.77576	1.20547e-20	-0.0210015	postnatal	22485	Distal Intergenic	MAGI3
ExN	chr4	11328	110622231	110622731	1.41939	1.20621e-20	0.0257108	prenatal	310051	Promoter	PITX2
ExN	chrX	2011	39855748	39856248	-3.04302	1.20743e-20	-0.0237585	postnatal	424112	Distal Intergenic	MIR1587
ExN	chr7	17560	131166037	131166537	-4.61047	1.20933e-20	-0.0185221	postnatal	378989	Intron (ENST00000421797.6/4289, intron 2 of 18)	LINC-PINT
ExN	chr3	1296	10385032	10385532	-2.1995	1.21055e-20	-0.0280028	postnatal	274124	Exon (ENST00000360273.7/491, exon 8 of 23)	MIR885
ExN	chr3	1238	10280165	10280665	-2.27813	1.21247e-20	-0.0190965	postnatal	274066	3' UTR	LINC00852
ExN	chr20	8688	49371834	49372334	-2.07897	1.21292e-20	-0.022739	postnatal	252516	3' UTR	LOC124904925
ExN	chr10	2763	12112699	12113199	-2.35726	1.21408e-20	-0.0213104	postnatal	42567	3' UTR	DHTKD1
ExN	chr1	27488	167662115	167662615	-1.58802	1.21423e-20	-0.0200951	postnatal	27488	Intron (ENST00000537350.5/92241, intron 1 of 5)	RCSD1
ExN	chr11	15919	90205507	90206007	-2.78745	1.21429e-20	-0.0255707	postnatal	77009	5' UTR	CHORDC1
ExN	chr12	12420	92276328	92276828	-1.48251	1.21455e-20	-0.0540398	postnatal	97582	Intron (ENST00000615716.2/101930023, intron 2 of 4)	LINC02391
ExN	chr8	17446	141039383	141039883	-1.5251	1.21527e-20	-0.0303423	postnatal	401171	Distal Intergenic	LOC105375784
ExN	chr9	7104	90546241	90546741	-2.83177	1.21547e-20	-0.0249076	postnatal	410315	Intron (ENST00000449990.3/340515, intron 1 of 5)	LINC01501
ExN	chr2	1154	5020476	5020976	2.11468	1.21702e-20	0.0157694	prenatal	211598	Distal Intergenic	LINC01249
ExN	chr6	14178	111417178	111417678	1.44745	1.21702e-20	0.0200252	prenatal	352938	Intron (ENST00000673446.1/ENST00000673446.1, intron 2 of 3)	REV3L
ExN	chr6	6456	34448993	34449493	1.12071	1.22007e-20	0.0237771	prenatal	345216	Distal Intergenic	PACSIN1
ExN	chr19	3983	6199474	6199974	0.555793	1.22056e-20	0.0824568	prenatal	195753	Promoter	LOC105372255
ExN	chr14	4784	61877167	61877667	-2.44924	1.22189e-20	-0.0304966	postnatal	121825	Intron (ENST00000554138.1/83851, intron 1 of 1)	SYT16
ExN	chr4	3075	10173198	10173698	-1.92341	1.22216e-20	-0.0234104	postnatal	301798	Distal Intergenic	WDR1
ExN	chr8	9673	72952730	72953230	-2.633	1.22246e-20	-0.0232446	postnatal	393398	Distal Intergenic	TERF1
ExN	chr8	5947	37843449	37843949	-1.90121	1.22349e-20	-0.029739	postnatal	389672	3' UTR	BRF2
ExN	chrX	2113	40188496	40188996	2.23663	1.2268e-20	0.020955	prenatal	424214	Distal Intergenic	BCOR
ExN	chr3	6233	42097179	42097679	-2.07873	1.2291e-20	-0.0222083	postnatal	279061	Intron (ENST00000673621.2/22906, intron 2 of 16)	TRAK1
ExN	chr6	19265	154208704	154209204	-1.90107	1.23225e-20	-0.0214257	postnatal	358025	Intron (ENST00000524150.2/4988, intron 2 of 2)	IPCEF1
ExN	chr4	16277	174722650	174723150	-1.9825	1.23274e-20	-0.0234677	postnatal	315000	Exon (ENST00000436738.1/8001, exon 2 of 2)	GLRA3
ExN	chr9	12394	124503706	124504206	2.55726	1.23274e-20	0.0181804	prenatal	415605	Intron (ENST00000373588.9/2516, intron 1 of 6)	NR5A1
ExN	chr3	10678	62364698	62365198	1.48292	1.2336e-20	0.0222281	prenatal	283506	Intron (ENST00000661510.1/124909389, intron 1 of 1)	PTPRG-AS1
ExN	chr6	4144	24422090	24422590	-2.6717	1.23509e-20	-0.0236473	postnatal	342904	Intron (ENST00000274747.11/57380, intron 7 of 8)	GPLD1
ExN	chr8	857	4453319	4453819	-2.54715	1.23509e-20	-0.0276649	postnatal	384582	Intron (ENST00000635120.2/64478, intron 2 of 69)	CSMD1
ExN	chr4	17036	183987096	183987596	-2.23608	1.23554e-20	-0.0427443	postnatal	315759	Promoter	STOX2
ExN	chr1	2556	6602680	6603180	-0.815586	1.23556e-20	-0.0820263	postnatal	2556	Promoter	KLHL21
ExN	chr9	18805	137892003	137892503	-1.64979	1.23622e-20	-0.0281333	postnatal	422016	Promoter	LOC100133077
ExN	chr2	15463	105802351	105802851	-2.36158	1.23683e-20	-0.0308629	postnatal	225907	Intron (ENST00000233154.9/8440, intron 1 of 4)	NCK2
ExN	chr4	15193	159069839	159070339	-2.38638	1.23796e-20	-0.0326232	postnatal	313916	Distal Intergenic	SPMIP2
ExN	chr16	6432	28181386	28181886	-2.06963	1.23847e-20	-0.0248293	postnatal	150714	Promoter	XPO6
ExN	chr1	37064	231628364	231628864	-2.45843	1.23976e-20	-0.0294809	postnatal	37064	Promoter	DISC1
ExN	chr3	20106	150370953	150371453	-3.06723	1.24001e-20	-0.0234877	postnatal	292934	Distal Intergenic	LOC107986142
ExN	chr3	24649	192123260	192123760	-2.05453	1.24125e-20	-0.0265104	postnatal	297477	Distal Intergenic	LOC124906318
ExN	chr7	4754	26334685	26335185	-1.75715	1.2421e-20	-0.0337565	postnatal	366183	Intron (ENST00000338523.9/29887, intron 1 of 6)	SNX10
ExN	chr9	6757	89153103	89153603	-2.18859	1.24222e-20	-0.0247729	postnatal	409968	Intron (ENST00000375835.9/53358, intron 1 of 11)	SHC3
ExN	chr7	6405	35723574	35724074	-3.12641	1.24391e-20	-0.0189348	postnatal	367834	Intron (ENST00000585952.2/100506725, intron 1 of 2)	LINC03013
ExN	chr12	9604	63344039	63344539	-2.97914	1.24531e-20	-0.022925	postnatal	94766	Intron (ENST00000551729.2/124902951, intron 1 of 1)	LINC03056
ExN	chr3	17933	131304468	131304968	-1.79496	1.24574e-20	-0.0161322	postnatal	290761	Intron (ENST00000510769.5/79858, intron 13 of 13)	NUDT16-DT
ExN	chr4	9263	84994356	84994856	-3.2423	1.24574e-20	-0.0210327	postnatal	307986	Intron (ENST00000651845.1/404201, intron 1 of 2)	WDFY3-AS2
ExN	chr10	8926	65033374	65033874	0.882178	1.24602e-20	0.0197832	prenatal	48730	Distal Intergenic	LINC02671
ExN	chr21	2132	34782597	34783097	-3.21287	1.24608e-20	-0.019581	postnatal	258717	Exon (ENST00000420877.2/100506385, exon 3 of 3)	LINC01426
ExN	chr6	7780	40024217	40024717	2.23283	1.24653e-20	0.0183408	prenatal	346540	Distal Intergenic	LOC102723789
ExN	chr17	7745	37146630	37147130	1.53985	1.24694e-20	0.0323362	prenatal	168765	Intron (ENST00000616317.5/31, intron 45 of 55)	ACACA
ExN	chr8	7891	56079049	56079549	-2.93452	1.24829e-20	-0.0229765	postnatal	391616	Distal Intergenic	CERNA3
ExN	chr11	6673	44912834	44913334	2.54345	1.24888e-20	0.0149736	prenatal	67763	Intron (ENST00000533786.5/90139, intron 5 of 6)	TSPAN18
ExN	chr10	2014	10610254	10610754	0.736391	1.24896e-20	0.0390558	prenatal	41818	Distal Intergenic	CELF2-DT
ExN	chr10	5513	30028624	30029124	-2.7901	1.24948e-20	-0.0228321	postnatal	45317	Exon (ENST00000375377.2/57608, exon 3 of 4)	LOC107984218
ExN	chr9	8058	96031141	96031641	-2.6238	1.25055e-20	-0.0202911	postnatal	411269	Intron (ENST00000682983.1/375748, intron 19 of 19)	LOC105376159
ExN	chr14	1052	24969224	24969724	-1.39073	1.25214e-20	-0.0165418	postnatal	118093	Intron (ENST00000323944.10/29091, intron 2 of 5)	STXBP6
ExN	chr7	13045	97569233	97569733	-2.46535	1.25288e-20	-0.0212939	postnatal	374474	Distal Intergenic	TAC1
ExN	chr18	7903	68494751	68495251	-2.43527	1.25355e-20	-0.0186602	postnatal	190193	Exon (ENST00000661028.1/ENST00000661028.1, exon 1 of 3)	TMX3
ExN	chr2	10273	63594515	63595015	-4.14058	1.25357e-20	-0.0218684	postnatal	220717	5' UTR	MDH1
ExN	chr5	6486	67530108	67530608	-2.68374	1.25462e-20	-0.0264065	postnatal	322853	Intron (ENST00000503106.5/ENST00000503106.5, intron 1 of 3)	LOC101928819
ExN	chr14	9124	89428434	89428934	1.29843	1.25471e-20	0.0415746	prenatal	126165	Intron (ENST00000345097.8/1112, intron 1 of 6)	FOXN3-AS1
ExN	chr7	15057	107372372	107372872	-2.47179	1.25513e-20	-0.0253403	postnatal	376486	Exon (ENST00000297135.9/10466, exon 8 of 22)	GPR22
ExN	chr15	988	29424074	29424574	-2.65774	1.2557e-20	-0.0244649	postnatal	131697	Intron (ENST00000261275.5/23359, intron 1 of 10)	ENTREP2
ExN	chr18	925	6256404	6256904	-2.21147	1.25574e-20	-0.0202733	postnatal	183215	Promoter	L3MBTL4-AS1
ExN	chr13	8555	105687722	105688222	-2.86474	1.25702e-20	-0.0215647	postnatal	115122	Distal Intergenic	LINC00343
ExN	chr3	22385	177642364	177642864	-2.46688	1.25707e-20	-0.0304699	postnatal	295213	Intron (ENST00000442937.6/100505566, intron 3 of 3)	LOC124900562
ExN	chr19	13395	42311638	42312138	-1.37323	1.25804e-20	-0.0399646	postnatal	205165	Promoter	TMEM145
ExN	chr16	7855	48274341	48274841	-2.62349	1.25915e-20	-0.0241009	postnatal	152137	Intron (ENST00000285737.9/83752, intron 7 of 14)	LONP2
ExN	chr1	18701	82991577	82992077	-2.50274	1.25945e-20	-0.0189334	postnatal	18701	Exon (ENST00000452901.5/103283057, exon 3 of 11)	LINC01361
ExN	chr15	4799	58549054	58549554	-2.11746	1.25975e-20	-0.0246957	postnatal	135508	Intron (ENST00000356113.10/3990, intron 8 of 10)	LIPC
ExN	chr20	3975	24870772	24871272	-2.47157	1.25975e-20	-0.0301912	postnatal	247803	Distal Intergenic	CST7
ExN	chr17	7593	36211379	36211879	-3.59036	1.25991e-20	-0.0159363	postnatal	168613	Promoter	CCL4L2
ExN	chr9	7663	93469049	93469549	-2.66092	1.25994e-20	-0.0225752	postnatal	410874	Intron (ENST00000277165.11/23196, intron 1 of 17)	FAM120AOS
ExN	chr2	6002	31333500	31334000	-1.60001	1.25998e-20	-0.029549	postnatal	216446	Distal Intergenic	XDH
ExN	chr12	12695	93857830	93858330	-2.73652	1.26001e-20	-0.0230015	postnatal	97857	Intron (ENST00000548483.5/8738, intron 2 of 2)	CRADD
ExN	chr1	27454	167594684	167595184	-1.93371	1.26055e-20	-0.0342026	postnatal	27454	Distal Intergenic	RCSD1
ExN	chr11	21376	124480610	124481110	-2.60397	1.26277e-20	-0.0199442	postnatal	82466	Exon (ENST00000642028.1/ENST00000642028.1, exon 2 of 2)	OR8B8
ExN	chr10	16492	106555518	106556018	1.73964	1.26344e-20	0.0165915	prenatal	56296	Distal Intergenic	SORCS1
ExN	chr2	1503	7262739	7263239	-2.50785	1.26482e-20	-0.0371636	postnatal	211947	Distal Intergenic	LOC105373406
ExN	chr13	5607	70362766	70363266	2.13552	1.26639e-20	0.0195222	prenatal	112174	Distal Intergenic	KLHL1
ExN	chr22	7904	42317006	42317506	-1.03377	1.26704e-20	-0.0501149	postnatal	269402	Intron (ENST00000675876.1/6942, intron 1 of 1)	TCF20
ExN	chr8	13493	112709848	112710348	-2.45728	1.26739e-20	-0.0191418	postnatal	397218	Intron (ENST00000343508.7/114788, intron 14 of 71)	CSMD3
ExN	chr2	11818	73307666	73308166	-2.43596	1.26773e-20	-0.0235796	postnatal	222262	Promoter	LOC105374802
ExN	chr3	12483	73558040	73558540	-1.51612	1.26954e-20	-0.0191727	postnatal	285311	Promoter	PDZRN3
ExN	chr6	21958	167526693	167527193	-1.71806	1.26968e-20	-0.033713	postnatal	360718	Distal Intergenic	TCP10L3
ExN	chr22	10269	48236211	48236711	3.06869	1.27068e-20	0.0196573	prenatal	271767	Distal Intergenic	MIR3201
ExN	chr5	17095	150263744	150264244	-1.68794	1.27389e-20	-0.0428066	postnatal	333462	Intron (ENST00000671881.1/815, intron 3 of 18)	CAMK2A
ExN	chr12	16959	116878743	116879243	-1.63663	1.27396e-20	-0.0329191	postnatal	102121	Promoter	HRK
ExN	chr5	11591	114387479	114387979	-2.12152	1.274e-20	-0.0245142	postnatal	327958	Intron (ENST00000512097.10/3781, intron 7 of 12)	KCNN2
ExN	chr10	17905	117548326	117548826	2.42068	1.27404e-20	0.0205499	prenatal	57709	3' UTR	EMX2OS
ExN	chr12	10280	68403650	68404150	-2.72995	1.27427e-20	-0.0239021	postnatal	95442	Exon (ENST00000539404.1/ENST00000539404.1, exon 1 of 2)	LINC02384
ExN	chr5	4298	41835578	41836078	-2.49713	1.27455e-20	-0.0293426	postnatal	320665	Intron (ENST00000196371.10/5019, intron 7 of 16)	OXCT1
ExN	chr6	185	1313599	1314099	-1.40806	1.27487e-20	-0.0481619	postnatal	338945	3' UTR	FOXQ1
ExN	chr2	11889	73997767	73998267	-1.97172	1.27538e-20	-0.0291079	postnatal	222333	Intron (ENST00000409262.8/200424, intron 2 of 11)	TET3
ExN	chr16	8731	53072891	53073391	-1.56264	1.27596e-20	-0.0340035	postnatal	153013	Intron (ENST00000447540.6/80205, intron 1 of 38)	CHD9
ExN	chr4	11560	113324586	113325086	-2.83215	1.27631e-20	-0.0298939	postnatal	310283	Intron (ENST00000672356.1/287, intron 25 of 43)	ANK2
ExN	chr17	13690	62557475	62557975	-2.86294	1.27659e-20	-0.0249733	postnatal	174710	Intron (ENST00000582809.5/11011, intron 10 of 22)	TLK2
ExN	chr1	16305	58769870	58770370	1.13691	1.27717e-20	0.0193472	prenatal	16305	Exon (ENST00000636386.1/105378751, exon 4 of 4)	JUN
ExN	chr15	488	26866791	26867291	-1.16832	1.27771e-20	-0.060699	postnatal	131197	Promoter	GABRA5
ExN	chr5	9988	94872480	94872980	-2.59565	1.27777e-20	-0.0199687	postnatal	326355	Intron (ENST00000515393.6/79772, intron 13 of 22)	MCTP1
ExN	chr1	37917	235650385	235650885	0.751194	1.27916e-20	0.0236427	prenatal	37917	Promoter	GNG4
ExN	chr6	19299	154274148	154274648	1.29808	1.27938e-20	0.0209697	prenatal	358059	Intron (ENST00000367220.9/26034, intron 2 of 11)	IPCEF1
ExN	chr5	20950	175830453	175830953	-1.87572	1.27944e-20	-0.0293028	postnatal	337317	Intron (ENST00000359546.8/10814, intron 2 of 4)	CPLX2
ExN	chr11	6796	45097867	45098367	0.991605	1.2801e-20	0.0192585	prenatal	67886	Intron (ENST00000530656.5/56981, intron 1 of 6)	PRDM11
ExN	chr16	10180	64399631	64400131	1.44183	1.28109e-20	0.0208421	prenatal	154462	Intron (ENST00000564046.1/105371310, intron 1 of 4)	LOC105371310
ExN	chr12	1654	6470515	6471015	-0.767018	1.28242e-20	-0.108669	postnatal	86816	Promoter	VAMP1
ExN	chr6	16382	133062081	133062581	-2.88351	1.28386e-20	-0.0210044	postnatal	355142	Exon (ENST00000659399.1/ENST00000659399.1, exon 3 of 3)	LINC00326
ExN	chr19	4091	6416963	6417463	-1.50472	1.28445e-20	-0.0254807	postnatal	195861	Promoter	KHSRP
ExN	chr20	5974	37365189	37365689	2.23395	1.28594e-20	0.024205	prenatal	249802	5' UTR	SRC
ExN	chr4	3336	13097947	13098447	-2.56325	1.28673e-20	-0.0311927	postnatal	302059	Distal Intergenic	RAB28
ExN	chr3	5581	37905857	37906357	-2.34223	1.28777e-20	-0.0278393	postnatal	278409	Intron (ENST00000273179.10/10217, intron 1 of 7)	CTDSPL
ExN	chr12	11305	78448667	78449167	-2.4953	1.28921e-20	-0.0218144	postnatal	96467	Exon (ENST00000546865.5/ENST00000546865.5, exon 3 of 3)	LINC02424
ExN	chr3	21218	160860240	160860740	-2.00777	1.28934e-20	-0.0207744	postnatal	294046	Intron (ENST00000497343.5/151742, intron 1 of 2)	PPM1L
ExN	chr5	11271	111960518	111961018	-2.18051	1.2937e-20	-0.0161491	postnatal	327638	Intron (ENST00000507222.5/100873948, intron 2 of 3)	NREP-AS1
ExN	chr1	36071	227469507	227470007	-3.73171	1.29413e-20	-0.0220439	postnatal	36071	Distal Intergenic	LOC105373122
ExN	chr5	17155	150346242	150346742	-1.96593	1.29541e-20	-0.0239453	postnatal	333522	Distal Intergenic	ARSI
ExN	chr5	14019	135843501	135844001	-2.87386	1.29612e-20	-0.0172335	postnatal	330386	Intron (ENST00000646290.1/153328, intron 5 of 10)	SLC25A48
ExN	chr1	9590	28796093	28796593	-2.36308	1.29628e-20	-0.0207978	postnatal	9590	Distal Intergenic	OPRD1
ExN	chr3	14521	109755552	109756052	-1.59995	1.29837e-20	-0.0187705	postnatal	287349	Intron (ENST00000485384.1/124906267, intron 1 of 2)	LOC124906267
ExN	chr2	12169	75200067	75200567	0.589353	1.30321e-20	0.0275098	prenatal	222613	Promoter	TACR1
ExN	chr19	2639	3870461	3870961	-1.78826	1.30696e-20	-0.0218885	postnatal	194409	Promoter	ZFR2
ExN	chr1	32721	205567854	205568354	-2.35137	1.30734e-20	-0.0381132	postnatal	32721	Promoter	MFSD4A
ExN	chr11	7918	50138098	50138598	-4.03212	1.31049e-20	-0.0133391	postnatal	69008	Distal Intergenic	LOC124902811
ExN	chr21	285	16441744	16442244	-1.91193	1.31051e-20	-0.0228803	postnatal	256870	Intron (ENST00000635845.2/388815, intron 5 of 5)	MIR99AHG
ExN	chr19	3499	5201647	5202147	2.32817	1.31128e-20	0.020866	prenatal	195269	Intron (ENST00000588552.5/5802, intron 29 of 30)	PTPRS
ExN	chr6	14955	118283722	118284222	-1.88577	1.31191e-20	-0.0276006	postnatal	353715	Intron (ENST00000360388.9/222553, intron 6 of 7)	SLC35F1
ExN	chr6	9719	52790811	52791311	-2.35012	1.31227e-20	-0.0236581	postnatal	348479	Distal Intergenic	GSTA1
ExN	chr2	10228	62788879	62789379	-3.22996	1.3207e-20	-0.018501	postnatal	220672	Intron (ENST00000405015.7/23301, intron 5 of 22)	EHBP1
ExN	chr11	20796	122086838	122087338	2.1213	1.32804e-20	0.0198872	prenatal	81886	Intron (ENST00000669306.2/399959, intron 1 of 5)	MIR125B1
ExN	chr5	8921	87777183	87777683	2.00826	1.32906e-20	0.017179	prenatal	325288	Distal Intergenic	LINC02144
ExN	chr2	31859	237669560	237670060	-2.15596	1.33212e-20	-0.0222354	postnatal	242303	Intron (ENST00000308482.14/9208, intron 1 of 23)	LRRFIP1
ExN	chr10	9984	71435494	71435994	1.50134	1.33236e-20	0.0210347	prenatal	49788	Intron (ENST00000224721.12/64072, intron 1 of 69)	CDH23
ExN	chr10	14713	97903619	97904119	2.16625	1.33291e-20	0.0170138	prenatal	54517	Intron (ENST00000413387.5/55118, intron 5 of 11)	CRTAC1
ExN	chr7	15462	111757732	111758232	-2.26017	1.33482e-20	-0.0309681	postnatal	376891	Exon (ENST00000660369.1/124901727, exon 2 of 3)	LOC124901726
ExN	chr2	25144	196403346	196403846	-2.61174	1.33507e-20	-0.0283918	postnatal	235588	Intron (ENST00000260983.8/57520, intron 2 of 28)	HECW2
ExN	chr9	493	4160074	4160574	1.31466	1.33634e-20	0.0189124	prenatal	403704	Intron (ENST00000381971.8/169792, intron 2 of 10)	GLIS3
ExN	chr15	7595	71187508	71188008	-1.72622	1.33646e-20	-0.0410725	postnatal	138304	Exon (ENST00000653119.1/101929196, exon 2 of 4)	THSD4-AS1
ExN	chr17	14664	66603277	66603777	-1.95615	1.33756e-20	-0.0239872	postnatal	175684	Intron (ENST00000413366.8/5578, intron 3 of 16)	MIR634
ExN	chr17	5905	28709735	28710235	1.45884	1.3383e-20	0.0185517	prenatal	166925	Promoter	PROCA1
ExN	chr7	16044	117343899	117344399	-3.01746	1.33992e-20	-0.0210566	postnatal	377473	Intron (ENST00000673785.1/1080, intron 2 of 12)	WNT2
ExN	chr12	5632	42608269	42608769	-3.40554	1.34107e-20	-0.0211718	postnatal	90794	Distal Intergenic	PRICKLE1
ExN	chr3	23926	186366127	186366627	-1.89692	1.34146e-20	-0.0130128	postnatal	296754	Distal Intergenic	DGKG
ExN	chr12	2413	10186242	10186742	-2.7219	1.34289e-20	-0.0176873	postnatal	87575	Promoter	TMEM52B
ExN	chr4	831	2389055	2389555	-1.67963	1.34473e-20	-0.0146374	postnatal	299554	Intron (ENST00000290974.7/57732, intron 1 of 12)	ZFYVE28
ExN	chr3	14033	103150962	103151462	-2.14345	1.34559e-20	-0.0342563	postnatal	286861	Distal Intergenic	MIR548AB
ExN	chr4	8293	76531949	76532449	-2.15651	1.34825e-20	-0.0215552	postnatal	307016	Exon (ENST00000384577.1/ENST00000384577.1, exon 1 of 1)	SHROOM3
ExN	chr3	11051	64406698	64407198	-1.85061	1.34931e-20	-0.0202605	postnatal	283879	Intron (ENST00000295902.11/166336, intron 2 of 8)	PRICKLE2-DT
ExN	chr9	4719	70640145	70640645	-1.68234	1.34991e-20	-0.0440353	postnatal	407930	3' UTR	LOC105376078
ExN	chr1	19772	92037362	92037862	-1.78695	1.35226e-20	-0.0216317	postnatal	19772	Intron (ENST00000370383.5/253152, intron 2 of 6)	EPHX4
ExN	chr11	21252	123548222	123548722	-2.04561	1.35717e-20	-0.0219641	postnatal	82342	Intron (ENST00000638157.1/57476, intron 2 of 20)	GRAMD1B
ExN	chrX	5191	135098675	135099175	-1.12315	1.36011e-20	-0.111356	postnatal	427292	Promoter	SMIM10L2B
ExN	chr6	20810	162333531	162334031	2.8644	1.36014e-20	0.0173897	prenatal	359570	Intron (ENST00000366898.6/5071, intron 2 of 11)	PRKN
ExN	chr8	10183	80254687	80255187	-3.59708	1.36185e-20	-0.0247081	postnatal	393908	Distal Intergenic	MIR5708
ExN	chr6	6922	36130182	36130682	-1.47802	1.3644e-20	-0.0487379	postnatal	345682	Promoter	MAPK13
ExN	chr2	18071	128720470	128720970	-1.72215	1.36462e-20	-0.0275143	postnatal	228515	Distal Intergenic	HS6ST1
ExN	chrX	5516	147679565	147680065	-3.12799	1.36532e-20	-0.021998	postnatal	427617	Distal Intergenic	LOC105373349
ExN	chr2	25527	198365678	198366178	-2.29697	1.36657e-20	-0.0236832	postnatal	235971	Intron (ENST00000472193.1/105373830, intron 2 of 4)	LINC01923
ExN	chr4	3434	14267069	14267569	2.25731	1.36812e-20	0.0219393	prenatal	302157	Distal Intergenic	LINC01085
ExN	chr13	8381	102537654	102538154	-2.12067	1.36846e-20	-0.0329437	postnatal	114948	Distal Intergenic	TPP2
ExN	chr12	9671	63957976	63958476	1.18153	1.36943e-20	0.014316	prenatal	94833	Intron (ENST00000631006.3/57522, intron 1 of 21)	SRGAP1
ExN	chr3	21783	170704234	170704734	-3.05711	1.37077e-20	-0.0184471	postnatal	294611	Intron (ENST00000486975.1/5010, intron 2 of 3)	LOC124906302
ExN	chr20	5148	34717807	34718307	-2.25846	1.37142e-20	-0.0285972	postnatal	248976	Intron (ENST00000628752.2/23054, intron 5 of 5)	TP53INP2
ExN	chr4	11850	118930147	118930647	-3.48757	1.37142e-20	-0.0158579	postnatal	310573	Intron (ENST00000610556.4/171024, intron 1 of 4)	SYNPO2
ExN	chr2	24810	191386937	191387437	-1.6445	1.372e-20	-0.0256361	postnatal	235254	Exon (ENST00000339514.8/4430, exon 17 of 29)	MYO1B
ExN	chr8	7337	50025726	50026226	-1.16481	1.37206e-20	-0.0378391	postnatal	391062	Intron (ENST00000518864.5/54212, intron 2 of 19)	SNTG1
ExN	chr17	893	1961217	1961717	-1.63247	1.37316e-20	-0.0336873	postnatal	161913	Intron (ENST00000331238.7/146760, intron 1 of 1)	LOC105371485
ExN	chr11	8742	61542669	61543169	-2.27209	1.37376e-20	-0.0348522	postnatal	69832	Promoter	SYT7
ExN	chr14	1998	33622367	33622867	1.64146	1.37435e-20	0.0157843	prenatal	119039	Intron (ENST00000551634.6/64067, intron 4 of 10)	NPAS3
ExN	chr13	4108	47890345	47890845	-3.84307	1.37509e-20	-0.0300684	postnatal	110675	Intron (ENST00000643584.1/8803, intron 13 of 13)	LINC00562
ExN	chr6	4493	26200709	26201209	2.16128	1.37531e-20	0.022778	prenatal	343253	Intron (ENST00000707189.1/ENST00000707189.1, intron 1 of 1)	H2BC7
ExN	chr18	8220	72847180	72847680	-1.71444	1.37635e-20	-0.0516831	postnatal	190510	Intron (ENST00000583169.5/81832, intron 4 of 10)	MIR548AV
ExN	chr15	2380	40313540	40314040	1.76319	1.37736e-20	0.0291537	prenatal	133089	Exon (ENST00000559030.1/ENST00000559030.1, exon 1 of 1)	PLCB2
ExN	chr2	15654	107206199	107206699	2.77547	1.37816e-20	0.0149233	prenatal	226098	Distal Intergenic	LINC01789
ExN	chr16	15941	88812235	88812735	0.748696	1.37879e-20	0.0276507	prenatal	160223	Promoter	APRT
ExN	chr22	2527	26556761	26557261	-1.98663	1.37924e-20	-0.0315928	postnatal	264025	Promoter	MIR548J
ExN	chr3	1619	11208324	11208824	-2.19912	1.38167e-20	-0.0173575	postnatal	274447	Intron (ENST00000438284.2/3269, intron 1 of 1)	LOC102723663
ExN	chr17	10156	44218398	44218898	0.559859	1.38249e-20	0.0756461	prenatal	171176	Promoter	UBTF
ExN	chr6	6926	36133122	36133622	-1.57033	1.3834e-20	-0.0226639	postnatal	345686	Intron (ENST00000476951.5/5603, intron 4 of 4)	MAPK13
ExN	chr11	9842	64176906	64177406	-1.4571	1.38467e-20	-0.0400038	postnatal	70932	Distal Intergenic	STIP1
ExN	chr3	22209	175039810	175040310	2.67499	1.3857e-20	0.0194703	prenatal	295037	Intron (ENST00000434257.1/254827, intron 3 of 3)	NAALADL2-AS3
ExN	chr4	11432	112508962	112509462	1.46743	1.38621e-20	0.0145733	prenatal	310155	Distal Intergenic	LOC124900760
ExN	chr8	11266	92744695	92745195	0.976025	1.38849e-20	0.0236397	prenatal	394991	Intron (ENST00000521230.5/441369, intron 1 of 2)	FLJ46284
ExN	chr18	9083	78974158	78974658	1.80995	1.38854e-20	0.0197582	prenatal	191373	Distal Intergenic	LINC01896
ExN	chr10	16821	110364466	110364966	-2.50825	1.38977e-20	-0.0381682	postnatal	56625	Distal Intergenic	SMNDC1
ExN	chr16	5979	24635797	24636297	1.26427	1.39295e-20	0.0166695	prenatal	150261	Intron (ENST00000566108.2/27327, intron 1 of 2)	TNRC6A
ExN	chr1	6866	20192453	20192953	-2.02729	1.39397e-20	-0.0229728	postnatal	6866	3' UTR	PLA2G2C
ExN	chr9	10661	115118828	115119328	-1.68143	1.39689e-20	-0.0224749	postnatal	413872	Promoter	TNC
ExN	chr6	18154	147256021	147256521	-2.63448	1.39799e-20	-0.0241434	postnatal	356914	Intron (ENST00000706848.1/134957, intron 4 of 18)	STXBP5
ExN	chr10	6584	43093314	43093814	-3.38173	1.39869e-20	-0.022956	postnatal	46388	Intron (ENST00000671844.1/5979, intron 1 of 15)	RET
ExN	chr4	13084	139833160	139833660	1.71696	1.39887e-20	0.0154229	prenatal	311807	Intron (ENST00000509479.6/55534, intron 2 of 4)	LOC124900781
ExN	chr9	5593	80520193	80520693	2.96868	1.40268e-20	0.013687	prenatal	408804	Distal Intergenic	LINC01507
ExN	chr5	719	5277021	5277521	1.96483	1.4039e-20	0.0205711	prenatal	317086	Intron (ENST00000274181.7/170690, intron 18 of 22)	ADAMTS16
ExN	chr9	7314	92122068	92122568	-3.3952	1.40428e-20	-0.0186512	postnatal	410525	Distal Intergenic	SPTLC1
ExN	chr12	9377	59736807	59737307	-1.61755	1.40558e-20	-0.0137607	postnatal	94539	Intron (ENST00000547379.6/9194, intron 3 of 5)	SLC16A7
ExN	chr17	20623	82022213	82022713	1.02587	1.40887e-20	0.0405005	prenatal	181643	Promoter	CENPX
ExN	chr1	32978	206554678	206555178	-2.16313	1.40927e-20	-0.0205727	postnatal	32978	Intron (ENST00000579436.7/83593, intron 2 of 5)	RASSF5
ExN	chr15	6097	65395878	65396378	1.19139	1.41055e-20	0.0180728	prenatal	136806	Promoter	IGDCC4
ExN	chr18	6076	53765082	53765582	1.70322	1.41099e-20	0.0155996	prenatal	188366	Distal Intergenic	LINC01917
ExN	chrX	3653	78665146	78665646	-2.8016	1.41486e-20	-0.0216424	postnatal	425754	Distal Intergenic	RTL3
ExN	chr7	5949	31882080	31882580	2.22649	1.41571e-20	0.0259954	prenatal	367378	Intron (ENST00000396191.6/5137, intron 2 of 17)	PDE1C
ExN	chr11	8465	60698926	60699426	-3.50016	1.41713e-20	-0.025109	postnatal	69555	Promoter	MS4A8
ExN	chr6	20273	158809161	158809661	2.69838	1.41713e-20	0.0177164	prenatal	359033	Intron (ENST00000337147.11/7430, intron 1 of 12)	EZR-AS1
ExN	chr3	13671	98551089	98551589	-1.4153	1.4177e-20	-0.0449252	postnatal	286499	Intron (ENST00000512905.6/56650, intron 3 of 3)	GPR15
ExN	chr9	10070	112114778	112115278	-2.38545	1.41888e-20	-0.0259678	postnatal	413281	Intron (ENST00000374270.8/64420, intron 6 of 16)	SUSD1
ExN	chr8	3480	22158192	22158692	-1.8019	1.41994e-20	-0.0304002	postnatal	387205	Promoter	SFTPC
ExN	chr5	21257	176823852	176824352	-1.92494	1.42021e-20	-0.0352451	postnatal	337624	Intron (ENST00000509580.2/90249, intron 1 of 15)	UNC5A
ExN	chr10	19540	125042082	125042582	2.19716	1.4214e-20	0.0219513	prenatal	59344	Intron (ENST00000337195.11/1488, intron 2 of 10)	MIR4296
ExN	chr16	12379	73915199	73915699	1.49008	1.4231e-20	0.013038	prenatal	156661	Distal Intergenic	ZFHX3
ExN	chr1	28434	175319550	175320050	-1.5981	1.42355e-20	-0.0220349	postnatal	28434	3' UTR	LOC105371623
ExN	chr7	45	148341	148841	1.71998	1.42465e-20	0.022605	prenatal	361474	Promoter	LINC03015
ExN	chr19	1291	1875970	1876470	0.554587	1.42497e-20	0.0733222	prenatal	193061	Exon (ENST00000592720.1/ENST00000592720.1, exon 2 of 2)	ABHD17A
ExN	chr1	25319	156077357	156077857	0.977988	1.42585e-20	0.0164279	prenatal	25319	Exon (ENST00000532414.3/92312, exon 2 of 2)	MEX3A
ExN	chr5	16440	147408673	147409173	1.40589	1.4289e-20	0.014429	prenatal	332807	Exon (ENST00000343218.10/1809, exon 7 of 14)	DPYSL3
ExN	chr2	1390	6827505	6828005	1.79285	1.42966e-20	0.015276	prenatal	211834	Intron (ENST00000662953.1/104326052, intron 3 of 3)	NRIR
ExN	chr8	5634	35516204	35516704	1.83916	1.43197e-20	0.0149734	prenatal	389359	Intron (ENST00000404895.7/137970, intron 1 of 16)	UNC5D
ExN	chr4	14261	151962001	151962501	-1.75992	1.43334e-20	-0.0313005	postnatal	312984	Intron (ENST00000515329.1/100505685, intron 1 of 1)	LINC03074
ExN	chr14	8781	87040674	87041174	-3.08116	1.44093e-20	-0.0194219	postnatal	125822	Distal Intergenic	LINC01148
ExN	chr15	8135	74126662	74127162	1.53443	1.44132e-20	0.0306512	prenatal	138844	Promoter	ISLR2
ExN	chr5	9090	88662821	88663321	1.24911	1.44144e-20	0.0273402	prenatal	325457	Intron (ENST00000506978.5/645323, intron 3 of 6)	MIR9-2HG
ExN	chr22	2724	27099682	27100182	1.38634	1.44176e-20	0.0168931	prenatal	264222	Distal Intergenic	LOC284898
ExN	chr9	9578	108186857	108187357	-3.05066	1.4418e-20	-0.0191294	postnatal	412789	Distal Intergenic	ACTL7B
ExN	chr20	9575	52181734	52182234	1.63263	1.44204e-20	0.0204979	prenatal	253403	Intron (ENST00000371518.6/55734, intron 2 of 8)	ZFP64
ExN	chr14	9795	92322686	92323186	-2.64621	1.44584e-20	-0.0464685	postnatal	126836	Promoter	SLC24A4
ExN	chr12	602	2357938	2358438	-1.80361	1.44646e-20	-0.0315428	postnatal	85764	Intron (ENST00000682544.1/775, intron 3 of 49)	CACNA1C-IT3
ExN	chr6	20754	161691950	161692450	-3.26892	1.44798e-20	-0.0251609	postnatal	359514	Intron (ENST00000366898.6/5071, intron 7 of 11)	PRKN
ExN	chr19	18181	56660641	56661141	-1.45857	1.4488e-20	-0.0356866	postnatal	209951	Intron (ENST00000650950.1/101929059, intron 2 of 5)	LOC105372473
ExN	chr8	16628	135662765	135663265	-1.62141	1.44937e-20	-0.022934	postnatal	400353	Distal Intergenic	KHDRBS3
ExN	chr13	8352	102333836	102334336	-2.02491	1.44943e-20	-0.0252337	postnatal	114919	Intron (ENST00000376131.9/2259, intron 1 of 4)	FGF14-IT1
ExN	chr16	14249	85040450	85040950	0.979182	1.45535e-20	0.0387691	prenatal	158531	Intron (ENST00000538274.6/9764, intron 1 of 11)	KIAA0513
ExN	chr7	9856	70384751	70385251	1.25702	1.45791e-20	0.0141587	prenatal	371285	Intron (ENST00000644939.1/26053, intron 4 of 18)	AUTS2
ExN	chr17	7264	34366005	34366505	-3.23925	1.46133e-20	-0.0175856	postnatal	168284	Distal Intergenic	CCL1
ExN	chr3	20917	158727681	158728181	-1.8529	1.46353e-20	-0.0439456	postnatal	293745	Intron (ENST00000237696.10/5918, intron 1 of 5)	MFSD1
ExN	chr6	4685	27214618	27215118	-2.60705	1.46509e-20	-0.0176117	postnatal	343445	Distal Intergenic	PRSS16
ExN	chr14	1404	29356320	29356820	1.44934	1.46612e-20	0.0181094	prenatal	118445	Intron (ENST00000652140.1/ENST00000652140.1, intron 4 of 4)	LOC102724934
ExN	chr2	15094	104407023	104407523	1.43477	1.46991e-20	0.0231339	prenatal	225538	Intron (ENST00000669131.1/124908058, intron 1 of 2)	LOC124908058
ExN	chr8	13485	112530520	112531020	1.5367	1.47034e-20	0.0227554	prenatal	397210	Intron (ENST00000343508.7/114788, intron 28 of 71)	MIR2053
ExN	chr12	4752	28793641	28794141	-3.26177	1.47093e-20	-0.0234795	postnatal	89914	Distal Intergenic	CCDC91
ExN	chr5	21492	177464614	177465114	2.08471	1.47152e-20	0.0214751	prenatal	337859	Intron (ENST00000309007.9/1627, intron 8 of 13)	DBN1
ExN	chr14	10763	96741340	96741840	0.634633	1.47321e-20	0.0288814	prenatal	127804	Promoter	LINC02299
ExN	chr1	2506	6495673	6496173	-1.27847	1.47395e-20	-0.0385453	postnatal	2506	Promoter	PLEKHG5
ExN	chr17	13769	62808044	62808544	-1.03057	1.4751e-20	-0.0451425	postnatal	174789	Promoter	MARCHF10-DT
ExN	chr12	2388	10147766	10148266	-2.43668	1.47582e-20	-0.0156873	postnatal	87550	Distal Intergenic	OLR1
ExN	chr17	17470	76493124	76493624	-1.83735	1.48121e-20	-0.0297188	postnatal	178490	Promoter	RHBDF2
ExN	chr2	9495	56946644	56947144	-1.69307	1.48192e-20	-0.018296	postnatal	219939	Distal Intergenic	LOC124900539
ExN	chr21	3871	43803914	43804414	-1.65416	1.48912e-20	-0.029269	postnatal	260456	3' UTR	AATBC
ExN	chr7	15482	111846467	111846967	-2.36201	1.4904e-20	-0.0228995	postnatal	376911	Intron (ENST00000423057.6/9732, intron 8 of 35)	DOCK4
ExN	chr1	29262	180976283	180976783	1.50408	1.49176e-20	0.0149097	prenatal	29262	3' UTR	STX6
ExN	chr4	5427	38662818	38663318	1.08794	1.49375e-20	0.0251839	prenatal	304150	Promoter	KLF3
ExN	chr12	17056	117147856	117148356	-1.99485	1.49383e-20	-0.030552	postnatal	102218	Intron (ENST00000622495.5/23014, intron 11 of 11)	FBXO21
ExN	chr8	16363	134535898	134536398	0.924975	1.49656e-20	0.03279	prenatal	400088	Intron (ENST00000520356.5/57623, intron 11 of 13)	ZFAT
ExN	chr18	4322	38077190	38077690	-2.35829	1.49787e-20	-0.0286913	postnatal	186612	Distal Intergenic	MIR4318
ExN	chr12	13255	98211935	98212435	-2.43112	1.49886e-20	-0.0232124	postnatal	98417	Intron (ENST00000548344.1/ENST00000548344.1, intron 1 of 4)	MIR4303
ExN	chr3	15621	119660498	119660998	-3.14442	1.5034e-20	-0.0197373	postnatal	288449	Promoter	POPDC2
ExN	chr5	20292	172953484	172953984	-1.96621	1.50476e-20	-0.0247773	postnatal	336659	Distal Intergenic	RPL26L1
ExN	chr5	4462	43396895	43397395	-1.71803	1.50971e-20	-0.0392987	postnatal	320829	Promoter	CCL28
ExN	chr11	15182	83471699	83472199	-0.885224	1.51e-20	-0.0149536	postnatal	76272	3' UTR	DLG2
ExN	chr15	8833	75736258	75736758	-2.2402	1.5116e-20	-0.0361242	postnatal	139542	Intron (ENST00000501931.1/100128285, intron 1 of 2)	DNM1P35
ExN	chr5	18718	160957396	160957896	-2.62671	1.51162e-20	-0.0244957	postnatal	335085	Distal Intergenic	LINC02159
ExN	chr21	1539	32088610	32089110	-2.29733	1.5121e-20	-0.0279467	postnatal	258124	Intron (ENST00000414877.1/100551499, intron 2 of 3)	LINC00159
ExN	chr15	3866	51093502	51094002	-2.14657	1.5134e-20	-0.0304518	postnatal	134575	Promoter	TNFAIP8L3
ExN	chr13	4169	48236729	48237229	-2.31192	1.51419e-20	-0.0245249	postnatal	110736	Intron (ENST00000649266.1/9445, intron 1 of 5)	ITM2B
ExN	chr12	12233	90621855	90622355	-2.61962	1.51734e-20	-0.0196657	postnatal	97395	Intron (ENST00000656065.1/102724834, intron 2 of 4)	LINC02822
ExN	chr5	13700	134125135	134125635	-2.28784	1.51747e-20	-0.0348676	postnatal	330067	Intron (ENST00000342854.10/6932, intron 3 of 9)	TCF7
ExN	chr2	15178	104786044	104786544	-2.07645	1.51753e-20	-0.0315286	postnatal	225622	Intron (ENST00000686273.1/100506421, intron 1 of 2)	PANTR1
ExN	chr14	1365	29222612	29223112	0.871893	1.5177e-20	0.0392594	prenatal	118406	Intron (ENST00000652140.1/ENST00000652140.1, intron 1 of 4)	LOC102724934
ExN	chr12	16870	116525334	116525834	3.01816	1.51935e-20	0.0166209	prenatal	102032	Distal Intergenic	LINC02457
ExN	chr5	20585	174064140	174064640	-2.52975	1.51949e-20	-0.0247778	postnatal	336952	Exon (ENST00000517902.5/51617, exon 3 of 3)	NSG2
ExN	chr2	7489	43464573	43465073	-1.99966	1.51961e-20	-0.0237512	postnatal	217933	Promoter	THADA
ExN	chr11	6419	44083797	44084297	-2.69123	1.52149e-20	-0.0300283	postnatal	67509	3' UTR	ACCS
ExN	chr9	13859	128420000	128420500	0.881619	1.52239e-20	0.0302797	prenatal	417070	Promoter	CERCAM
ExN	chr1	39650	247007353	247007853	0.828305	1.52303e-20	0.0191498	prenatal	39650	Promoter	ZNF695
ExN	chr1	10120	31190023	31190523	0.77492	1.52346e-20	0.0363204	prenatal	10120	Intron (ENST00000373736.7/79570, intron 1 of 6)	NKAIN1
ExN	chr3	1935	12436637	12437137	-2.40904	1.52642e-20	-0.0308275	postnatal	274763	Distal Intergenic	PPARG
ExN	chr2	3234	16655215	16655715	-1.80675	1.52899e-20	-0.0280796	postnatal	213678	Intron (ENST00000381323.7/81553, intron 1 of 11)	CYRIA
ExN	chr10	14848	98636685	98637185	-4.44892	1.52988e-20	-0.020035	postnatal	54652	Intron (ENST00000404542.5/60495, intron 4 of 8)	HPSE2
ExN	chr2	1245	5727221	5727721	2.65068	1.53097e-20	0.0189012	prenatal	211689	Intron (ENST00000655406.1/112268411, intron 1 of 2)	LOC112268411
ExN	chr3	19179	141237603	141238103	-2.04088	1.53104e-20	-0.0267488	postnatal	292007	Intron (ENST00000505013.5/92370, intron 1 of 4)	PXYLP1
ExN	chr18	496	3784404	3784904	-1.68986	1.53279e-20	-0.0216636	postnatal	182786	Intron (ENST00000400147.6/9229, intron 2 of 9)	DLGAP1
ExN	chr6	4081	23690405	23690905	-2.61527	1.53365e-20	-0.0336255	postnatal	342841	Distal Intergenic	LOC105374976
ExN	chr1	23254	119611550	119612050	-1.85331	1.5375e-20	-0.0297354	postnatal	23254	Distal Intergenic	LINC00622
ExN	chr9	13915	128588516	128589016	-1.56978	1.53827e-20	-0.0293032	postnatal	417126	Exon (ENST00000372731.8/6709, exon 21 of 56)	SPTAN1
ExN	chr6	9808	53378060	53378560	-4.04428	1.5386e-20	-0.0180146	postnatal	348568	Exon (ENST00000402839.1/ENST00000402839.1, exon 1 of 1)	ELOVL5
ExN	chr9	11718	122083934	122084434	-1.89618	1.53959e-20	-0.026149	postnatal	414929	Intron (ENST00000321582.11/158135, intron 1 of 8)	TTLL11
ExN	chr4	7276	56800060	56800560	-1.64857	1.54162e-20	-0.0368077	postnatal	305999	Distal Intergenic	SPINK2
ExN	chr1	727	2020771	2021271	-1.46274	1.54288e-20	-0.0247063	postnatal	727	Promoter	GABRD
ExN	chr1	17288	65554572	65555072	-3.24244	1.54472e-20	-0.0208523	postnatal	17288	Intron (ENST00000371059.7/3953, intron 2 of 19)	LEPR
ExN	chr2	20544	152393983	152394483	-1.10462	1.54697e-20	-0.0274297	postnatal	230988	Intron (ENST00000288670.14/114793, intron 1 of 25)	FMNL2
ExN	chr8	13229	108760261	108760761	1.15315	1.54966e-20	0.0132841	prenatal	396954	Intron (ENST00000518838.1/157753, intron 1 of 3)	TMEM74
ExN	chr5	16385	146906861	146907361	-2.23449	1.55403e-20	-0.0166719	postnatal	332752	Intron (ENST00000508545.6/5521, intron 1 of 9)	PPP2R2B-IT1
ExN	chr3	25893	198081302	198081802	-2.01902	1.5561e-20	-0.0296408	postnatal	298721	Promoter	ANKRD18DP
ExN	chrX	5017	131289040	131289540	-3.20526	1.5569e-20	-0.0233302	postnatal	427118	Promoter	IGSF1
ExN	chr1	16030	56872594	56873094	-1.61441	1.56162e-20	-0.0387824	postnatal	16030	Intron (ENST00000695676.1/731, intron 2 of 4)	C8A
ExN	chr12	5668	42985362	42985862	-3.38245	1.56162e-20	-0.0239593	postnatal	90830	Intron (ENST00000551279.1/ENST00000551279.1, intron 2 of 2)	LINC02461
ExN	chr9	9089	103037087	103037587	-3.14571	1.5637e-20	-0.0292374	postnatal	412300	Distal Intergenic	CYLC2
ExN	chr5	15480	141793855	141794355	-2.43341	1.564e-20	-0.0338902	postnatal	331847	Distal Intergenic	LOC124901094
ExN	chr6	8029	41429092	41429592	-2.30664	1.56766e-20	-0.0393484	postnatal	346789	Distal Intergenic	LINC01276
ExN	chr17	19730	80782749	80783249	-2.28285	1.56888e-20	-0.0289761	postnatal	180750	Intron (ENST00000574767.5/57521, intron 5 of 11)	LOC101928855
ExN	chr18	327	3096699	3097199	1.65484	1.57144e-20	0.0118959	prenatal	182617	Intron (ENST00000356443.9/8736, intron 25 of 37)	MYOM1
ExN	chr8	10308	81028551	81029051	-1.6038	1.57219e-20	-0.0319673	postnatal	394033	Intron (ENST00000220597.4/55824, intron 3 of 8)	PAG1
ExN	chr10	12663	85212436	85212936	2.64869	1.57267e-20	0.0241848	prenatal	52467	Exon (ENST00000656796.1/105378402, exon 2 of 2)	LOC105378402
ExN	chr3	14584	110650196	110650696	-2.34796	1.57337e-20	-0.0211537	postnatal	287412	Distal Intergenic	LOC151760
ExN	chr1	12663	39919441	39919941	-1.89292	1.57755e-20	-0.0302021	postnatal	12663	Distal Intergenic	MYCL
ExN	chr5	10342	98011411	98011911	-2.2538	1.57808e-20	-0.0170714	postnatal	326709	Distal Intergenic	LINC02234
ExN	chr8	17022	139617078	139617578	3.7582	1.58305e-20	0.0168008	prenatal	400747	Promoter	KCNK9
ExN	chr19	6798	13414864	13415364	-1.79513	1.58352e-20	-0.0252808	postnatal	198568	Intron (ENST00000713788.1/773, intron 3 of 46)	CACNA1A
ExN	chr17	6361	29617895	29618395	-1.27636	1.58789e-20	-0.0468098	postnatal	167381	Promoter	CORO6
ExN	chr5	19170	167674687	167675187	-2.152	1.59035e-20	-0.0230342	postnatal	335537	Intron (ENST00000518659.6/57451, intron 4 of 30)	LOC124901127
ExN	chr1	23115	117611792	117612292	-2.33511	1.59081e-20	-0.0242756	postnatal	23115	Intron (ENST00000369448.4/54855, intron 1 of 1)	TENT5C
ExN	chr3	20446	153305118	153305618	-3.06419	1.59142e-20	-0.0259467	postnatal	293274	Distal Intergenic	LINC03109
ExN	chr5	17946	154820253	154820753	-1.90273	1.59266e-20	-0.0302697	postnatal	334313	3' UTR	FAXDC2
ExN	chr4	10000	91298297	91298797	-3.19511	1.59476e-20	-0.0209585	postnatal	308723	Intron (ENST00000509176.6/401145, intron 10 of 10)	LOC124900733
ExN	chr17	2488	7234951	7235451	1.15108	1.59717e-20	0.0249552	prenatal	163508	Promoter	DVL2
ExN	chr3	19592	144361259	144361759	-3.49563	1.59846e-20	-0.0345854	postnatal	292420	Intron (ENST00000702314.1/105374140, intron 1 of 1)	LOC105374140
ExN	chr16	6602	28946101	28946601	-1.41213	1.60194e-20	-0.0228551	postnatal	150884	Distal Intergenic	NFATC2IP
ExN	chr6	10103	56954767	56955267	-0.847768	1.60359e-20	-0.107781	postnatal	348863	Promoter	DST
ExN	chr6	18113	146913923	146914423	-1.556	1.60392e-20	-0.0477096	postnatal	356873	Intron (ENST00000662679.1/729178, intron 4 of 10)	STXBP5-AS1
ExN	chr5	9548	90297251	90297751	-2.44153	1.604e-20	-0.0306211	postnatal	325915	Distal Intergenic	LINC01339
ExN	chr9	1360	13253137	13253637	-1.97534	1.6074e-20	-0.0179506	postnatal	404571	Intron (ENST00000319217.12/8777, intron 1 of 46)	MPDZ
ExN	chr3	24007	186826251	186826751	-1.75693	1.6078e-20	-0.0331555	postnatal	296835	Promoter	LINC02043
ExN	chr17	7189	33817156	33817656	2.17159	1.60966e-20	0.0195857	prenatal	168209	Intron (ENST00000359872.6/40, intron 1 of 9)	LOC124903983
ExN	chrX	5087	133220969	133221469	-3.53254	1.61037e-20	-0.0187381	postnatal	427188	Distal Intergenic	TFDP3
ExN	chrX	1528	24494678	24495178	-3.38777	1.61402e-20	-0.0208485	postnatal	423629	Exon (ENST00000493226.2/5165, exon 2 of 3)	PDK3
ExN	chr5	21858	179349780	179350280	-1.72823	1.6145e-20	-0.0260248	postnatal	338225	Distal Intergenic	ADAMTS2
ExN	chr20	6454	38723264	38723764	1.64641	1.61529e-20	0.0182503	prenatal	250282	Promoter	SLC32A1
ExN	chr16	14621	85509544	85510044	1.70483	1.61631e-20	0.0168975	prenatal	158903	Intron (ENST00000637419.1/23199, intron 2 of 2)	GSE1
ExN	chr21	4385	45349715	45350215	-2.0755	1.61831e-20	-0.03042	postnatal	260970	Intron (ENST00000689879.2/105372839, intron 1 of 1)	LOC105372839
ExN	chr2	26832	206517714	206518214	-2.27028	1.61887e-20	-0.0182327	postnatal	237276	Intron (ENST00000264377.8/8745, intron 3 of 25)	ADAM23
ExN	chr1	31857	203438981	203439481	-1.92084	1.62151e-20	-0.034735	postnatal	31857	Distal Intergenic	PRELP
ExN	chr8	5688	35974823	35975323	-3.31606	1.62198e-20	-0.0165932	postnatal	389413	Intron (ENST00000523748.2/124902062, intron 5 of 5)	LOC124902062
ExN	chr1	35047	221707213	221707713	-3.43916	1.62301e-20	-0.0279978	postnatal	35047	Intron (ENST00000366899.4/11221, intron 2 of 3)	DUSP10
ExN	chr4	1898	6260397	6260897	-1.74852	1.62458e-20	-0.0293947	postnatal	300621	Exon (ENST00000673884.1/ENST00000673884.1, exon 5 of 6)	WFS1
ExN	chr9	8724	99277707	99278207	2.226	1.62642e-20	0.016261	prenatal	411935	Distal Intergenic	SEC61B
ExN	chr19	803	1274422	1274922	0.94267	1.62685e-20	0.034407	prenatal	192573	Promoter	FAM174C
ExN	chr4	11835	118835024	118835524	-2.34737	1.62807e-20	-0.0414805	postnatal	310558	Intron (ENST00000280551.11/9871, intron 1 of 22)	SEC24D
ExN	chr5	2973	24445306	24445806	-2.71578	1.62868e-20	-0.0354939	postnatal	319340	Distal Intergenic	CDH10
ExN	chr14	3172	50753840	50754340	1.54923	1.63172e-20	0.0271288	prenatal	120213	Promoter	NIN
ExN	chr6	3989	22544419	22544919	-3.02057	1.63243e-20	-0.0201357	postnatal	342749	Intron (ENST00000652081.1/105374973, intron 2 of 7)	HDGFL1
ExN	chr22	8809	44087726	44088226	1.63428	1.63292e-20	0.0184661	prenatal	270307	Intron (ENST00000406477.7/29780, intron 2 of 13)	PARVB
ExN	chr11	17158	105811094	105811594	-3.75584	1.63334e-20	-0.0248788	postnatal	78248	Intron (ENST00000706777.1/2893, intron 4 of 16)	GRIA4
ExN	chr11	15886	89065713	89066213	-1.59219	1.63352e-20	-0.0520989	postnatal	76976	Promoter	GRM5
ExN	chr2	3017	15520396	15520896	2.81383	1.63555e-20	0.0161139	prenatal	213461	Intron (ENST00000281513.10/51594, intron 9 of 51)	NBAS
ExN	chr13	4590	50874150	50874650	-2.37969	1.63729e-20	-0.0256595	postnatal	111157	Intron (ENST00000652753.1/100874074, intron 4 of 5)	RNASEH2B-AS1
ExN	chr10	4342	21739036	21739536	-2.08761	1.6387e-20	-0.0255424	postnatal	44146	Intron (ENST00000631589.1/8028, intron 21 of 22)	MLLT10
ExN	chr11	17074	104730397	104730897	-4.00487	1.63999e-20	-0.0157449	postnatal	78164	Distal Intergenic	LINC02552
ExN	chr15	4260	53437285	53437785	-2.83375	1.64049e-20	-0.0246288	postnatal	134969	Intron (ENST00000662193.1/ENST00000662193.1, intron 1 of 1)	WDR72
ExN	chr1	37404	233639567	233640067	-2.88476	1.64252e-20	-0.0183331	postnatal	37404	Intron (ENST00000366621.8/3775, intron 1 of 2)	KCNK1
ExN	chr4	11323	110618642	110619142	1.94947	1.64367e-20	0.0186375	prenatal	310046	Exon (ENST00000645131.1/5308, exon 3 of 3)	PITX2
ExN	chr9	2848	28104236	28104736	-3.21704	1.64508e-20	-0.0266422	postnatal	406059	Intron (ENST00000698399.1/158038, intron 6 of 6)	LINGO2
ExN	chr6	14405	112037714	112038214	-3.39149	1.64873e-20	-0.0347685	postnatal	353165	Distal Intergenic	CCN6
ExN	chr7	1113	2110151	2110651	-1.65862	1.65007e-20	-0.043857	postnatal	362542	Promoter	MAD1L1
ExN	chr16	6184	27109603	27110103	0.934674	1.65235e-20	0.034538	prenatal	150466	Distal Intergenic	C16orf82
ExN	chr11	24053	134988485	134988985	-2.49321	1.65259e-20	-0.0227806	postnatal	85143	Distal Intergenic	LOC100507548
ExN	chr3	21455	167538228	167538728	1.64376	1.65464e-20	0.0164813	prenatal	294283	Intron (ENST00000308378.7/151790, intron 6 of 14)	WDR49
ExN	chr6	3832	21600864	21601364	1.87527	1.6555e-20	0.0196309	prenatal	342592	Distal Intergenic	LOC107986579
ExN	chr1	19476	89661562	89662062	-2.65479	1.65726e-20	-0.0182182	postnatal	19476	Intron (ENST00000429074.1/84230, intron 2 of 3)	LRRC8C
ExN	chr18	4037	37251519	37252019	-2.37225	1.65941e-20	-0.0330407	postnatal	186327	Intron (ENST00000420428.7/56853, intron 12 of 12)	CELF4
ExN	chr4	15745	168309699	168310199	-2.29923	1.66181e-20	-0.0361149	postnatal	314468	Intron (ENST00000679510.1/55601, intron 3 of 38)	DDX60
ExN	chr5	8830	87020109	87020609	-2.53849	1.66814e-20	-0.0204284	postnatal	325197	Intron (ENST00000503349.1/101929380, intron 1 of 2)	LOC645261
ExN	chr1	26684	161962090	161962590	-2.39264	1.6691e-20	-0.0331539	postnatal	26684	3' UTR	OLFML2B
ExN	chr5	10537	102681456	102681956	-1.98985	1.66967e-20	-0.0366222	postnatal	326904	Intron (ENST00000654003.1/105379104, intron 3 of 4)	LINC00491
ExN	chr14	7400	76004731	76005231	2.1861	1.67001e-20	0.0164632	prenatal	124441	Intron (ENST00000555677.5/112752, intron 2 of 2)	IFT43
ExN	chr4	15619	165364409	165364909	-2.43165	1.67064e-20	-0.027452	postnatal	314342	Intron (ENST00000513982.5/1363, intron 1 of 3)	CPE
ExN	chr2	7001	41705582	41706082	-3.35872	1.67106e-20	-0.0252141	postnatal	217445	Distal Intergenic	LINC01913
ExN	chr3	7642	48560020	48560520	-1.86525	1.67436e-20	-0.0330471	postnatal	280470	Promoter	PFKFB4
ExN	chr2	14516	100449911	100450411	-2.98121	1.67617e-20	-0.0228719	postnatal	224960	Distal Intergenic	NMS
ExN	chr1	39205	244092279	244092779	-1.71805	1.68016e-20	-0.0321465	postnatal	39205	Intron (ENST00000441338.1/ENST00000441338.1, intron 1 of 4)	ZBTB18
ExN	chr2	14365	99855120	99855620	2.96107	1.68345e-20	0.0148754	prenatal	224809	Intron (ENST00000409236.6/3899, intron 5 of 22)	AFF3
ExN	chr2	30713	232883121	232883621	-2.20132	1.68738e-20	-0.0285139	postnatal	241157	Exon (ENST00000264051.8/25791, exon 12 of 15)	NGEF
ExN	chr3	23472	184521563	184522063	-2.28514	1.68862e-20	-0.0137215	postnatal	296300	Distal Intergenic	LINC01839
ExN	chr8	15862	132918376	132918876	-1.78475	1.69436e-20	-0.0280696	postnatal	399587	Promoter	TG
ExN	chr2	19265	141060023	141060523	-2.40121	1.69443e-20	-0.0265551	postnatal	229709	Intron (ENST00000389484.8/53353, intron 8 of 90)	MIR7157
ExN	chr13	6075	76831488	76831988	-2.65454	1.69465e-20	-0.0293339	postnatal	112642	Intron (ENST00000648060.1/105370264, intron 2 of 4)	LOC105370264
ExN	chr5	12988	128357041	128357541	2.14993	1.69603e-20	0.0135109	prenatal	329355	Exon (ENST00000262464.9/2201, exon 20 of 65)	FBN2
ExN	chr10	1771	9395582	9396082	-1.87118	1.6961e-20	-0.0234036	postnatal	41575	Distal Intergenic	LOC101928272
ExN	chr1	32627	205433791	205434291	2.48046	1.69625e-20	0.0192455	prenatal	32627	Intron (ENST00000367154.5/93273, intron 1 of 3)	LEMD1
ExN	chr1	26257	160120604	160121104	-2.93822	1.69803e-20	-0.0318173	postnatal	26257	Exon (ENST00000472488.5/477, exon 2 of 20)	ATP1A2
ExN	chr8	194	1127573	1128073	-2.81919	1.69821e-20	-0.0358008	postnatal	383919	Intron (ENST00000637795.2/9228, intron 2 of 14)	DLGAP2
ExN	chr5	7388	74530908	74531408	-2.19048	1.70056e-20	-0.0252669	postnatal	323755	Intron (ENST00000663633.1/104310351, intron 1 of 2)	LINC01331
ExN	chr3	604	6223474	6223974	-3.41925	1.70256e-20	-0.0229933	postnatal	273432	Intron (ENST00000435651.1/124909341, intron 1 of 2)	LOC124909341
ExN	chr12	12218	90167544	90168044	-2.71244	1.70308e-20	-0.0276768	postnatal	97380	Distal Intergenic	LINC02392
ExN	chr11	16437	95512630	95513130	-2.82735	1.70652e-20	-0.0276377	postnatal	77527	Distal Intergenic	LOC107984377
ExN	chr3	4126	25481957	25482457	-2.17015	1.70855e-20	-0.0231635	postnatal	276954	Intron (ENST00000687676.1/5915, intron 6 of 11)	RARB
ExN	chr7	14853	106042162	106042662	1.95969	1.71279e-20	0.0226704	prenatal	376282	Distal Intergenic	CDHR3
ExN	chr8	2123	12752714	12753214	-2.07745	1.71506e-20	-0.0317965	postnatal	385848	5' UTR	LONRF1
ExN	chr18	3561	33651163	33651663	-1.81413	1.71789e-20	-0.0260633	postnatal	185851	Intron (ENST00000269197.12/80816, intron 4 of 11)	ASXL3
ExN	chr12	15624	110966635	110967135	1.33024	1.7236e-20	0.0180462	prenatal	100786	Intron (ENST00000713803.1/4633, intron 1 of 7)	MYL2
ExN	chr5	2678	17406432	17406932	-2.6953	1.72367e-20	-0.0384689	postnatal	319045	Intron (ENST00000659183.1/101929544, intron 1 of 1)	LINC02217
ExN	chr3	18550	134874884	134875384	-2.30141	1.72891e-20	-0.0251832	postnatal	291378	Intron (ENST00000460895.5/2047, intron 2 of 3)	EPHB1
ExN	chr13	2032	33262213	33262713	-2.45229	1.72926e-20	-0.0209718	postnatal	108599	Intron (ENST00000628131.2/100874241, intron 2 of 5)	STARD13-AS
ExN	chr4	17568	187398388	187398888	-1.6786	1.73036e-20	-0.0200788	postnatal	316291	Distal Intergenic	LINC02515
ExN	chr5	3483	32949229	32949729	-1.92892	1.73158e-20	-0.0385438	postnatal	319850	Promoter	LINC02120
ExN	chr14	8973	88877137	88877637	2.30872	1.73169e-20	0.0195082	prenatal	126014	3' UTR	TTC8
ExN	chr2	3373	17562734	17563234	-2.25395	1.73169e-20	-0.0193255	postnatal	213817	Intron (ENST00000404666.6/7447, intron 1 of 3)	VSNL1
ExN	chr1	23157	117967532	117968032	-1.45801	1.73559e-20	-0.0509722	postnatal	23157	Promoter	SPAG17
ExN	chr2	8197	47072891	47073391	-1.32971	1.73566e-20	-0.0391754	postnatal	218641	Intron (ENST00000698500.1/57217, intron 21 of 21)	TTC7A
ExN	chr4	5076	36243173	36243673	-2.46337	1.7389e-20	-0.0246275	postnatal	303799	Promoter	ARAP2
ExN	chr8	649	2540098	2540598	-2.70037	1.73913e-20	-0.0221567	postnatal	384374	Intron (ENST00000661057.1/ENST00000661057.1, intron 1 of 2)	LINC03021
ExN	chr21	3884	43826228	43826728	-2.34864	1.74075e-20	-0.0344835	postnatal	260469	Distal Intergenic	AATBC
ExN	chr14	8754	86457411	86457911	1.64067	1.74097e-20	0.0154104	prenatal	125795	Distal Intergenic	LINC02309
ExN	chr8	9585	71557998	71558498	0.749953	1.74152e-20	0.0108059	prenatal	393310	Intron (ENST00000518177.2/2138, intron 2 of 3)	EYA1
ExN	chr9	2196	20184006	20184506	2.57852	1.74194e-20	0.012495	prenatal	405407	Distal Intergenic	MLLT3
ExN	chr20	5571	36366598	36367098	-1.58598	1.74236e-20	-0.0337927	postnatal	249399	Promoter	DLGAP4
ExN	chr8	13029	106449129	106449629	-3.31789	1.74321e-20	-0.0248355	postnatal	396754	Intron (ENST00000517566.7/55074, intron 2 of 16)	OXR1
ExN	chr6	21442	165662907	165663407	0.703971	1.74462e-20	0.031076	prenatal	360202	Promoter	PDE10A
ExN	chr5	9697	91729922	91730422	1.16806	1.74464e-20	0.014023	prenatal	326064	Intron (ENST00000651690.1/105379078, intron 4 of 8)	LOC105379078
ExN	chr13	4368	49494755	49495255	-2.32786	1.74928e-20	-0.0343452	postnatal	110935	Promoter	PHF11
ExN	chr18	555	3915161	3915661	-2.12424	1.75082e-20	-0.0252668	postnatal	182845	Intron (ENST00000315677.8/9229, intron 3 of 12)	DLGAP1-AS3
ExN	chr4	13562	145130597	145131097	-2.25874	1.75667e-20	-0.0272943	postnatal	312285	Intron (ENST00000455611.6/54726, intron 20 of 21)	ABCE1
ExN	chr1	9875	30506166	30506666	0.902252	1.75723e-20	0.0493879	prenatal	9875	Distal Intergenic	MATN1
ExN	chr21	3001	40238439	40238939	-2.29277	1.75762e-20	-0.0247627	postnatal	259586	Intron (ENST00000400454.6/1826, intron 11 of 32)	MIR4760
ExN	chr19	1096	1568791	1569291	1.42553	1.75814e-20	0.0286766	prenatal	192866	Promoter	MEX3D
ExN	chr21	1529	32044767	32045267	-1.94975	1.75928e-20	-0.0253872	postnatal	258114	Downstream (<=300bp)	LINC00159
ExN	chr17	2022	5254739	5255239	-1.93175	1.75936e-20	-0.0166484	postnatal	163042	Distal Intergenic	SCIMP
ExN	chr8	4366	26571156	26571656	-1.21431	1.75971e-20	-0.032687	postnatal	388091	Intron (ENST00000521913.7/1808, intron 1 of 13)	DPYSL2
ExN	chr3	11890	70806042	70806542	0.969958	1.76336e-20	0.0227313	prenatal	284718	Distal Intergenic	FOXP1
ExN	chr6	17967	145147574	145148074	-2.9463	1.76456e-20	-0.0288156	postnatal	356727	Distal Intergenic	UTRN
ExN	chr1	13717	43653302	43653802	-2.09628	1.76518e-20	-0.0332404	postnatal	13717	Promoter	KDM4A
ExN	chr10	8889	64399168	64399668	-3.09039	1.76673e-20	-0.0242109	postnatal	48693	Intron (ENST00000654191.1/124902439, intron 4 of 5)	LOC124902439
ExN	chr9	17086	135121976	135122476	-2.35575	1.76756e-20	-0.0284374	postnatal	420297	Distal Intergenic	OLFM1
ExN	chr15	1826	36884457	36884957	1.73082	1.76918e-20	0.0271049	prenatal	132535	Intron (ENST00000690156.1/145845, intron 1 of 4)	LOC145845
ExN	chr8	7641	53945131	53945631	-3.79129	1.77196e-20	-0.0193802	postnatal	391366	Promoter	RGS20
ExN	chr7	7363	42941246	42941746	-1.37806	1.77257e-20	-0.0407928	postnatal	368792	Intron (ENST00000496564.1/64983, intron 1 of 1)	MRPL32
ExN	chr2	12331	77519524	77520024	-2.42254	1.77324e-20	-0.0337054	postnatal	222775	5' UTR	LRRTM4
ExN	chr5	18212	157560987	157561487	-2.12927	1.77478e-20	-0.0295996	postnatal	334579	Intron (ENST00000517951.5/8728, intron 3 of 22)	ADAM19
ExN	chr2	9003	54289954	54290454	-2.59848	1.77639e-20	-0.0311831	postnatal	219447	Intron (ENST00000607452.6/98, intron 6 of 6)	TSPYL6
ExN	chr5	2025	14405761	14406261	-2.19077	1.77779e-20	-0.0319136	postnatal	318392	Promoter	TRIO
ExN	chr22	2189	25148058	25148558	-2.16064	1.7789e-20	-0.0303253	postnatal	263687	Intron (ENST00000358431.8/85379, intron 6 of 12)	KIAA1671-AS1
ExN	chr6	11402	80643168	80643668	-4.19284	1.78211e-20	-0.0234274	postnatal	350162	Distal Intergenic	BCKDHB
ExN	chr15	1843	36952248	36952748	2.31959	1.78273e-20	0.0178642	prenatal	132552	Intron (ENST00000561208.6/4212, intron 8 of 11)	MIR8063
ExN	chr1	32955	206490025	206490525	-1.848	1.78466e-20	-0.0340827	postnatal	32955	Intron (ENST00000581977.7/9641, intron 16 of 21)	IKBKE-AS1
ExN	chr15	7024	69058731	69059231	1.06774	1.78918e-20	0.0227616	prenatal	137733	3' UTR	NOX5
ExN	chr11	3032	12152226	12152726	-2.31587	1.78952e-20	-0.0254312	postnatal	64122	Intron (ENST00000532179.5/9645, intron 1 of 2)	MICAL2
ExN	chr7	13247	98771495	98771995	-1.38788	1.78984e-20	-0.0313974	postnatal	374676	Distal Intergenic	TMEM130
ExN	chr4	1823	6074100	6074600	-1.63539	1.7904e-20	-0.0266316	postnatal	300546	Intron (ENST00000531445.3/389197, intron 8 of 33)	JAKMIP1
ExN	chr1	14577	47232284	47232784	2.28995	1.79168e-20	0.0228403	prenatal	14577	Promoter	TAL1
ExN	chr1	3341	9280264	9280764	-2.78314	1.79251e-20	-0.0279984	postnatal	3341	Distal Intergenic	SPSB1
ExN	chr5	1830	13566584	13567084	-2.26226	1.79428e-20	-0.0294869	postnatal	318197	Distal Intergenic	DNAH5
ExN	chr6	5743	32076105	32076605	-2.27338	1.79625e-20	-0.0226267	postnatal	344503	Intron (ENST00000644971.2/7148, intron 11 of 43)	TNXB
ExN	chr2	4814	25618673	25619173	-2.74651	1.79776e-20	-0.0282318	postnatal	215258	Intron (ENST00000495466.6/1838, intron 3 of 18)	DTNB
ExN	chr15	6576	67377822	67378322	-2.30899	1.79841e-20	-0.0184319	postnatal	137285	Intron (ENST00000335894.9/64799, intron 10 of 20)	IQCH
ExN	chr5	6855	72156997	72157497	-1.59859	1.79905e-20	-0.0325802	postnatal	323222	Intron (ENST00000512974.5/4131, intron 3 of 3)	MIR4803
ExN	chr16	10278	65071995	65072495	-1.86491	1.79944e-20	-0.0261565	postnatal	154560	Promoter	CDH11
ExN	chr6	2097	11687708	11688208	-2.1394	1.80156e-20	-0.0197913	postnatal	340857	Distal Intergenic	LOC124900221
ExN	chr19	721	1211578	1212078	-1.9155	1.80252e-20	-0.0373768	postnatal	192491	Intron (ENST00000585748.3/6794, intron 3 of 11)	STK11
ExN	chr4	1332	3530678	3531178	-1.90987	1.80263e-20	-0.0378954	postnatal	300055	Intron (ENST00000650182.1/4043, intron 1 of 7)	LRPAP1
ExN	chr7	9317	66459638	66460138	-3.66476	1.80285e-20	-0.0231094	postnatal	370746	Intron (ENST00000638517.1/285908, intron 9 of 22)	LINC00174
ExN	chr3	13801	100060522	100061022	-3.32477	1.80479e-20	-0.0263808	postnatal	286629	Intron (ENST00000463526.1/84319, intron 2 of 3)	FILIP1L
ExN	chr19	1463	2064919	2065419	-1.45523	1.80481e-20	-0.0350805	postnatal	193233	Distal Intergenic	MOB3A
ExN	chr19	5610	10870304	10870804	0.688607	1.80567e-20	0.0332839	prenatal	197380	Promoter	CARM1
ExN	chr9	12822	126618672	126619172	2.20567	1.8081e-20	0.0225445	prenatal	416033	Intron (ENST00000355497.10/4010, intron 2 of 7)	LMX1B
ExN	chr8	4813	28318156	28318656	-1.49557	1.80908e-20	-0.0375393	postnatal	388538	Intron (ENST00000518479.5/5368, intron 1 of 2)	PNOC
ExN	chr10	6467	35913085	35913585	-1.987	1.80939e-20	-0.031182	postnatal	46271	Distal Intergenic	LINC02630
ExN	chr3	15903	122862375	122862875	1.5228	1.80974e-20	0.0167882	prenatal	288731	Intron (ENST00000261038.6/84925, intron 7 of 8)	LINC02035
ExN	chr2	4125	23208235	23208735	-2.04219	1.81387e-20	-0.0147498	postnatal	214569	Distal Intergenic	LOC107985792
ExN	chr1	35494	224690493	224690993	-2.11196	1.81451e-20	-0.0293242	postnatal	35494	Intron (ENST00000498382.5/149111, intron 3 of 5)	CNIH3-AS1
ExN	chr18	8257	73366652	73367152	-3.07262	1.81451e-20	-0.0254764	postnatal	190547	Distal Intergenic	LINC02582
ExN	chr7	20636	151252427	151252927	0.559495	1.81451e-20	0.0167062	prenatal	382065	Intron (ENST00000466775.1/ENST00000466775.1, intron 1 of 1)	SMARCD3
ExN	chr1	21345	109126686	109127186	0.76042	1.81679e-20	0.0476223	prenatal	21345	Intron (ENST00000533147.5/57535, intron 2 of 2)	ELAPOR1
ExN	chr17	6984	32568671	32569171	-2.14825	1.81683e-20	-0.0233702	postnatal	168004	Intron (ENST00000318217.10/4642, intron 21 of 21)	MYO1D
ExN	chr15	8260	74284000	74284500	2.41807	1.81844e-20	0.0156687	prenatal	138969	Intron (ENST00000635913.2/80125, intron 11 of 19)	CCDC33
ExN	chr19	6794	13398937	13399437	-2.32281	1.8187e-20	-0.0269564	postnatal	198564	Intron (ENST00000713788.1/773, intron 3 of 46)	CACNA1A
ExN	chr4	11708	116947179	116947679	-3.0464	1.81884e-20	-0.0233133	postnatal	310431	Intron (ENST00000654940.1/107986306, intron 2 of 8)	LOC107986306
ExN	chr7	7096	39987536	39988036	-2.17792	1.82116e-20	-0.0435636	postnatal	368525	Promoter	CDK13
ExN	chr2	11117	69640507	69641007	-2.53899	1.82121e-20	-0.0257598	postnatal	221561	Intron (ENST00000409085.9/22848, intron 2 of 21)	AAK1
ExN	chr1	10027	30891987	30892487	-2.38219	1.82253e-20	-0.0286311	postnatal	10027	Intron (ENST00000339394.7/9672, intron 1 of 4)	SDC3
ExN	chr12	13786	101773520	101774020	-1.56705	1.82799e-20	-0.0430337	postnatal	98948	Exon (ENST00000600133.1/ENST00000600133.1, exon 1 of 1)	GNPTAB
ExN	chr5	3059	26941691	26942191	-3.46298	1.82936e-20	-0.0210161	postnatal	319426	Intron (ENST00000231021.9/1007, intron 2 of 11)	CDH9
ExN	chr11	818	1559471	1559971	-1.38887	1.82954e-20	-0.0464634	postnatal	61908	Promoter	DUSP8
ExN	chr8	1142	8383760	8384260	-2.48151	1.8312e-20	-0.0296495	postnatal	384867	Intron (ENST00000615670.5/157285, intron 1 of 5)	PRAG1
ExN	chr4	7628	65528118	65528618	-1.99081	1.83136e-20	-0.0254485	postnatal	306351	Intron (ENST00000273854.7/2044, intron 3 of 17)	EPHA5
ExN	chr19	12720	40519453	40519953	-1.11743	1.83166e-20	-0.0322617	postnatal	204490	Exon (ENST00000595535.5/57731, exon 16 of 27)	SPTBN4
ExN	chr9	4330	42743412	42743912	-2.41752	1.83205e-20	-0.0301288	postnatal	407541	Intron (ENST00000656473.1/105500239, intron 1 of 3)	XLOC_007697
ExN	chr9	6883	89462702	89463202	1.49156	1.83245e-20	0.0230783	prenatal	410094	Intron (ENST00000339861.8/10507, intron 1 of 18)	SEMA4D
ExN	chr7	3333	13724526	13725026	1.3461	1.83366e-20	0.0322093	prenatal	364762	Intron (ENST00000640300.1/105375161, intron 6 of 6)	LOC105375161
ExN	chr7	21574	157195194	157195694	-1.99943	1.83516e-20	-0.0206125	postnatal	383003	Intron (ENST00000348165.10/9690, intron 10 of 22)	UBE3C
ExN	chr4	15184	158996578	158997078	-3.03037	1.83549e-20	-0.0219044	postnatal	313907	Intron (ENST00000434826.3/152940, intron 1 of 4)	SPMIP2
ExN	chr3	24418	189271343	189271843	-2.71907	1.8366e-20	-0.0250208	postnatal	297246	Intron (ENST00000433971.5/285386, intron 9 of 10)	TPRG1
ExN	chr14	8041	78270758	78271258	-3.37267	1.83744e-20	-0.0223057	postnatal	125082	Intron (ENST00000634499.2/9369, intron 2 of 21)	NRXN3
ExN	chr1	27261	166145301	166145801	-2.83938	1.83795e-20	-0.0223716	postnatal	27261	Intron (ENST00000435676.2/149297, intron 1 of 2)	MIR921
ExN	chr1	30471	192678048	192678548	-2.46453	1.83863e-20	-0.0288691	postnatal	30471	Intron (ENST00000644134.1/105371665, intron 3 of 6)	RGS13
ExN	chr15	12603	95353411	95353911	1.57023	1.84312e-20	0.0116597	prenatal	143312	Intron (ENST00000650234.1/145820, intron 1 of 6)	LETR1
ExN	chr18	3426	32257334	32257834	-2.00523	1.84482e-20	-0.0243332	postnatal	185716	Intron (ENST00000583696.1/64762, intron 1 of 2)	GAREM1
ExN	chr6	12261	90369014	90369514	-2.27821	1.84608e-20	-0.0443013	postnatal	351021	Distal Intergenic	LOC105377891
ExN	chr2	16886	119544174	119544674	-1.15612	1.8469e-20	-0.0768179	postnatal	227330	Promoter	CFAP221
ExN	chr5	9811	93395023	93395523	-2.79124	1.84747e-20	-0.0222085	postnatal	326178	Exon (ENST00000660523.1/441094, exon 5 of 6)	NR2F1-AS1
ExN	chr15	1613	34015421	34015921	-2.08013	1.8476e-20	-0.0249662	postnatal	132322	Intron (ENST00000383263.7/1133, intron 1 of 2)	CHRM5
ExN	chr1	9823	29941071	29941571	-2.86065	1.85099e-20	-0.0202443	postnatal	9823	Distal Intergenic	LINC01648
ExN	chr16	12389	73998571	73999071	0.598991	1.85115e-20	0.0186776	prenatal	156671	Exon (ENST00000641894.1/107984856, exon 4 of 5)	LOC107984856
ExN	chr10	9353	69515567	69516067	-1.89913	1.85154e-20	-0.0297329	postnatal	49157	Intron (ENST00000654329.1/23555, intron 1 of 2)	TSPAN15
ExN	chr6	13919	109834269	109834769	-2.6295	1.8517e-20	-0.0216451	postnatal	352679	Intron (ENST00000675772.1/9896, intron 22 of 22)	FIG4
ExN	chr14	6346	70801334	70801834	-3.16082	1.85227e-20	-0.0251295	postnatal	123387	Intron (ENST00000554752.7/4293, intron 1 of 11)	MAP3K9-DT
ExN	chr2	17385	122682356	122682856	-2.35802	1.8523e-20	-0.0235128	postnatal	227829	Intron (ENST00000657880.1/105373595, intron 4 of 8)	LOC105373595
ExN	chr20	408	1830909	1831409	-3.24731	1.85279e-20	-0.0322852	postnatal	244236	Distal Intergenic	LOC124904858
ExN	chr2	12298	76978476	76978976	-2.53173	1.85282e-20	-0.0206215	postnatal	222742	Intron (ENST00000409884.6/80059, intron 3 of 3)	LRRTM4-AS1
ExN	chr11	8950	61827086	61827586	0.902881	1.85428e-20	0.0434599	prenatal	70040	Promoter	FADS2
ExN	chr12	14719	108132379	108132879	-2.23777	1.85533e-20	-0.018044	postnatal	99881	Intron (ENST00000547525.6/9671, intron 1 of 8)	WSCD2
ExN	chr3	17147	127754161	127754661	-1.84874	1.85576e-20	-0.0271216	postnatal	289975	Intron (ENST00000453507.7/11343, intron 3 of 6)	MGLL
ExN	chr8	14346	122994360	122994860	-3.24837	1.85609e-20	-0.029201	postnatal	398071	Distal Intergenic	LOC124902013
ExN	chr13	7371	97395605	97396105	-2.3291	1.85732e-20	-0.0232422	postnatal	113938	Distal Intergenic	RAP2A
ExN	chr6	19894	157459239	157459739	-2.91484	1.85908e-20	-0.0288209	postnatal	358654	Intron (ENST00000414563.6/79683, intron 1 of 8)	MIR3692
ExN	chr14	12715	104035270	104035770	2.59465	1.86042e-20	0.0184849	prenatal	129756	Intron (ENST00000409874.9/122402, intron 32 of 35)	TDRD9
ExN	chr6	15995	129709360	129709860	0.932083	1.8614e-20	0.0191675	prenatal	354755	Promoter	ARHGAP18
ExN	chr20	4333	31661532	31662032	-1.36555	1.862e-20	-0.0575846	postnatal	248161	Distal Intergenic	COX4I2
ExN	chr2	12461	79935704	79936204	-1.41312	1.86279e-20	-0.0239003	postnatal	222905	Intron (ENST00000466387.5/1496, intron 11 of 21)	MIR8080
ExN	chr12	9398	60601057	60601557	-2.73422	1.86441e-20	-0.0202773	postnatal	94560	Distal Intergenic	LOC100996696
ExN	chr16	13803	83762456	83762956	-2.7457	1.86563e-20	-0.016692	postnatal	158085	Intron (ENST00000268613.14/1012, intron 12 of 14)	CEDORA
ExN	chr12	17804	120649864	120650364	-1.65387	1.86593e-20	-0.029561	postnatal	102966	Promoter	CABP1
ExN	chr22	10427	48622578	48623078	-1.98476	1.86647e-20	-0.0272284	postnatal	271925	Intron (ENST00000402357.6/25817, intron 1 of 3)	TAFA5
ExN	chr16	16489	89656808	89657308	1.71744	1.87099e-20	0.0262077	prenatal	160771	Promoter	CHMP1A
ExN	chr5	6111	64384163	64384663	-1.62294	1.87121e-20	-0.0187951	postnatal	322478	Distal Intergenic	RGS7BP
ExN	chr20	5574	36368808	36369308	0.722709	1.87419e-20	0.052249	prenatal	249402	Intron (ENST00000373913.7/22839, intron 2 of 12)	DLGAP4
ExN	chr7	2957	7972001	7972501	-1.48713	1.87526e-20	-0.039221	postnatal	364386	Intron (ENST00000469183.5/729852, intron 4 of 4)	GLCCI1
ExN	chr9	16782	134420357	134420857	1.0724	1.87628e-20	0.0422932	prenatal	419993	Intron (ENST00000481739.2/6256, intron 5 of 9)	RXRA
ExN	chr14	11959	102043497	102043997	-0.865022	1.87954e-20	-0.0220405	postnatal	129000	Promoter	DYNC1H1
ExN	chr18	1173	8205485	8205985	2.39338	1.88078e-20	0.0187195	prenatal	183463	Intron (ENST00000332175.12/5797, intron 14 of 30)	PTPRM
ExN	chr20	8684	49365225	49365725	-1.89304	1.88091e-20	-0.0203074	postnatal	252512	3' UTR	LOC124904925
ExN	chr3	11040	64385382	64385882	-1.69541	1.88175e-20	-0.0309741	postnatal	283868	Intron (ENST00000295902.11/166336, intron 2 of 8)	PRICKLE2-DT
ExN	chr2	16816	119123223	119123723	-3.06226	1.88289e-20	-0.0271362	postnatal	227260	Distal Intergenic	C1QL2
ExN	chr8	13560	115142884	115143384	2.57052	1.8831e-20	0.0138651	prenatal	397285	Distal Intergenic	TRPS1
ExN	chr1	38101	236598685	236599185	3.87421	1.88334e-20	0.0209916	prenatal	38101	Promoter	HEATR1
ExN	chr6	18429	149011905	149012405	-1.76158	1.88398e-20	-0.0310575	postnatal	357189	Intron (ENST00000367463.5/10090, intron 5 of 7)	UST-AS2
ExN	chr14	9468	90674244	90674744	-1.56724	1.88399e-20	-0.0340324	postnatal	126509	Intron (ENST00000328459.11/145567, intron 9 of 19)	TTC7B
ExN	chr16	7594	46717511	46718011	1.6958	1.88405e-20	0.0199885	prenatal	151876	Intron (ENST00000394809.9/91807, intron 9 of 12)	MYLK3
ExN	chr8	17080	139846769	139847269	-1.84323	1.88623e-20	-0.0357598	postnatal	400805	Intron (ENST00000438773.4/83696, intron 21 of 22)	TRAPPC9
ExN	chr1	15168	52197284	52197784	-2.05883	1.88643e-20	-0.0190341	postnatal	15168	Intron (ENST00000287727.8/9372, intron 1 of 18)	ZFYVE9
ExN	chr5	9037	88486476	88486976	2.03245	1.88643e-20	0.0167821	prenatal	325404	Intron (ENST00000504034.2/ENST00000504034.2, intron 1 of 1)	LINC02060
ExN	chr6	9764	53104191	53104691	-3.2182	1.88773e-20	-0.0306146	postnatal	348524	Distal Intergenic	FBXO9
ExN	chr16	1898	3241747	3242247	2.07822	1.89408e-20	0.022	prenatal	146180	3' UTR	MEFV
ExN	chr6	22412	169499089	169499589	-2.89501	1.8942e-20	-0.0268645	postnatal	361172	Intron (ENST00000648086.1/253769, intron 5 of 7)	WDR27
ExN	chr20	9173	50577021	50577521	1.21319	1.89515e-20	0.0314378	prenatal	253001	Exon (ENST00000431019.1/ENST00000431019.1, exon 1 of 2)	MIR645
ExN	chr3	21522	168071448	168071948	-2.52842	1.8955e-20	-0.0187916	postnatal	294350	Intron (ENST00000470487.6/27333, intron 1 of 15)	GOLIM4
ExN	chr1	25495	156401054	156401554	1.25745	1.89567e-20	0.02507	prenatal	25495	Distal Intergenic	MIR9-1HG
ExN	chr22	9306	45432434	45432934	1.99107	1.89587e-20	0.0185402	prenatal	270804	3' UTR	RIBC2
ExN	chr6	21397	165159510	165160010	2.63238	1.89716e-20	0.0182493	prenatal	360157	Distal Intergenic	C6orf118
ExN	chr19	4880	8524362	8524862	1.46413	1.89726e-20	0.0184653	prenatal	196650	Intron (ENST00000644032.2/4542, intron 25 of 27)	MYO1F
ExN	chr7	20780	151599876	151600376	-2.21008	1.90027e-20	-0.0319976	postnatal	382209	Intron (ENST00000418337.6/51422, intron 1 of 11)	PRKAG2
ExN	chr4	16938	183415494	183415994	-2.28784	1.90094e-20	-0.0179656	postnatal	315661	Distal Intergenic	CDKN2AIP
ExN	chr15	9497	78641046	78641546	0.594421	1.90098e-20	0.0157557	prenatal	140206	Promoter	CHRNB4
ExN	chr17	6868	32240746	32241246	-2.99632	1.90217e-20	-0.0266692	postnatal	167888	Intron (ENST00000580392.5/55288, intron 3 of 3)	LOC105371731
ExN	chr6	16453	134081405	134081905	-2.22823	1.9038e-20	-0.022044	postnatal	355213	Intron (ENST00000663785.1/124901404, intron 1 of 2)	LOC124901404
ExN	chr19	11635	36756826	36757326	-2.49741	1.90528e-20	-0.0209287	postnatal	203405	Intron (ENST00000589390.5/342892, intron 4 of 4)	ZNF850
ExN	chr1	20508	97500632	97501132	2.02075	1.90606e-20	0.0237404	prenatal	20508	Intron (ENST00000370192.8/1806, intron 13 of 22)	DPYD
ExN	chr2	7169	42467939	42468439	-2.74338	1.90626e-20	-0.0239661	postnatal	217613	Intron (ENST00000306078.2/170850, intron 1 of 1)	KCNG3
ExN	chr3	18854	138400055	138400555	-1.4306	1.90626e-20	-0.0105038	postnatal	291682	Promoter	MRAS
ExN	chr1	34092	211698414	211698914	-2.31278	1.90728e-20	-0.0301196	postnatal	34092	Distal Intergenic	NEK2-DT
ExN	chr14	12901	104385452	104385952	1.24564	1.90853e-20	0.0138404	prenatal	129942	Distal Intergenic	LOC124903394
ExN	chr17	14497	65711586	65712086	-2.33153	1.90954e-20	-0.0234706	postnatal	175517	Intron (ENST00000535342.7/201134, intron 23 of 26)	CEP112
ExN	chr10	11264	77545284	77545784	-2.03677	1.90981e-20	-0.0255045	postnatal	51068	Intron (ENST00000639601.1/3778, intron 1 of 27)	KCNMA1
ExN	chr1	1243	2585327	2585827	-0.916826	1.91034e-20	-0.048564	postnatal	1243	Promoter	PRXL2B
ExN	chr2	6161	33607930	33608430	-2.65795	1.91068e-20	-0.0219548	postnatal	216605	Intron (ENST00000669243.1/105374455, intron 1 of 1)	LOC105374455
ExN	chr10	19699	126046811	126047311	1.54237	1.91111e-20	0.016884	prenatal	59503	Intron (ENST00000368679.8/8038, intron 16 of 22)	ADAM12
ExN	chr3	21243	161066866	161067366	-2.95879	1.91317e-20	-0.0251637	postnatal	294071	Intron (ENST00000498165.6/151742, intron 3 of 3)	B3GALNT1
ExN	chr17	14165	64312046	64312546	2.8369	1.91422e-20	0.021158	prenatal	175185	Distal Intergenic	TEX2
ExN	chr10	8085	59479053	59479553	-3.07931	1.91501e-20	-0.025298	postnatal	47889	Distal Intergenic	LOC105378318
ExN	chr1	36079	227563269	227563769	0.624308	1.9157e-20	0.0571527	prenatal	36079	Promoter	ZNF678
ExN	chr18	1507	9822843	9823343	0.994151	1.91759e-20	0.0256579	prenatal	183797	Intron (ENST00000578734.5/11031, intron 4 of 5)	RAB31
ExN	chr4	15967	169925945	169926445	-2.89198	1.92022e-20	-0.0225479	postnatal	314690	Intron (ENST00000508313.3/100506085, intron 3 of 4)	LOC105377530
ExN	chr5	4311	41921750	41922250	-2.99099	1.92032e-20	-0.0271223	postnatal	320678	Downstream (<=300bp)	FBXO4
ExN	chr16	5476	22093793	22094293	-2.09755	1.92217e-20	-0.017184	postnatal	149758	Intron (ENST00000562340.5/146177, intron 1 of 4)	VWA3A
ExN	chr7	13066	97888596	97889096	-2.81714	1.92321e-20	-0.0233174	postnatal	374495	Intron (ENST00000641390.1/107986827, intron 5 of 17)	ASNS
ExN	chr4	4228	22385454	22385954	-2.89535	1.92427e-20	-0.0245245	postnatal	302951	Intron (ENST00000511051.5/166647, intron 3 of 4)	ADGRA3
ExN	chr5	3568	34035804	34036304	-2.39768	1.92464e-20	-0.0201397	postnatal	319935	Intron (ENST00000382079.3/100534612, intron 1 of 8)	C1QTNF3
ExN	chr18	7259	59721182	59721682	2.88299	1.92661e-20	0.013684	prenatal	189549	Distal Intergenic	CCBE1
ExN	chr11	22152	126902544	126903044	-2.7384	1.92874e-20	-0.0204091	postnatal	83242	Intron (ENST00000525144.7/84623, intron 1 of 16)	LOC105369559
ExN	chr3	11320	65834066	65834566	-2.75699	1.92905e-20	-0.0199779	postnatal	284148	Intron (ENST00000330909.12/9223, intron 1 of 24)	MAGI1-AS1
ExN	chr1	23587	147490594	147491094	-2.70932	1.93094e-20	-0.020865	postnatal	23587	Intron (ENST00000619867.4/100289211, intron 3 of 5)	LINC00624
ExN	chr8	12923	105597939	105598439	-2.1762	1.9315e-20	-0.0262159	postnatal	396648	Intron (ENST00000407775.7/23414, intron 4 of 7)	ZFPM2
ExN	chr5	18448	159444424	159444924	-2.18084	1.93206e-20	-0.0430252	postnatal	334815	Exon (ENST00000635333.1/285626, exon 7 of 8)	LINC01845
ExN	chr6	19693	156795132	156795632	-2.15	1.93347e-20	-0.0255073	postnatal	358453	Intron (ENST00000346085.10/57492, intron 2 of 20)	MIR4466
ExN	chr10	12579	83997264	83997764	-2.97413	1.93381e-20	-0.0229087	postnatal	52383	Distal Intergenic	GHITM
ExN	chr9	18746	137674218	137674718	-1.71308	1.93548e-20	-0.0424506	postnatal	421957	Promoter	EHMT1
ExN	chr8	9787	74109835	74110335	-2.08748	1.93713e-20	-0.0371337	postnatal	393512	Intron (ENST00000668834.1/105375903, intron 1 of 2)	LOC105375903
ExN	chr8	136	869537	870037	-2.11595	1.93913e-20	-0.0199028	postnatal	383861	Intron (ENST00000637795.2/9228, intron 1 of 14)	DLGAP2
ExN	chr15	8150	74136845	74137345	0.855332	1.94082e-20	0.0359956	prenatal	138859	Intron (ENST00000561975.5/57611, intron 3 of 3)	ISLR2
ExN	chr3	3446	18349365	18349865	-2.79282	1.942e-20	-0.0271839	postnatal	276274	Exon (ENST00000338745.11/6304, exon 11 of 11)	SATB1
ExN	chr11	2906	11731649	11732149	-3.30327	1.94309e-20	-0.0301357	postnatal	63996	Distal Intergenic	MIR8070
ExN	chr1	20677	99170484	99170984	-2.41434	1.94363e-20	-0.0256459	postnatal	20677	Intron (ENST00000660510.1/100129620, intron 2 of 4)	PLPPR5
ExN	chr12	13492	99259596	99260096	-1.7008	1.94411e-20	-0.0272853	postnatal	98654	Intron (ENST00000547776.6/56899, intron 12 of 25)	ANKS1B
ExN	chr6	14970	118397522	118398022	-2.78113	1.94439e-20	-0.0179218	postnatal	353730	Distal Intergenic	BRD7P3
ExN	chr2	16308	112218107	112218607	-2.37285	1.94693e-20	-0.0181225	postnatal	226752	Intron (ENST00000409573.7/84524, intron 8 of 8)	ZC3H8
ExN	chr17	16156	74007218	74007718	2.44777	1.94934e-20	0.0209923	prenatal	177176	Distal Intergenic	LOC105371888
ExN	chr11	8470	60761414	60761914	-2.40418	1.95234e-20	-0.0221714	postnatal	69560	Intron (ENST00000405633.4/219995, intron 1 of 6)	MS4A15
ExN	chr12	483	1936325	1936825	-1.03862	1.95252e-20	-0.0652181	postnatal	85645	Promoter	LINC00940
ExN	chr5	19160	167594104	167594604	1.51325	1.95461e-20	0.0337889	prenatal	335527	Intron (ENST00000518659.6/57451, intron 4 of 30)	TENM2
ExN	chr7	8044	45917553	45918053	-1.48659	1.95476e-20	-0.0416317	postnatal	369473	Promoter	IGFBP3
ExN	chr5	1353	9653778	9654278	-1.9953	1.9559e-20	-0.0252793	postnatal	317720	Intron (ENST00000504182.2/ENST00000504182.2, intron 1 of 2)	LINC02112
ExN	chr9	11286	120862400	120862900	-2.70377	1.956e-20	-0.0249867	postnatal	414497	Promoter	PHF19
ExN	chr2	11820	73322844	73323344	-2.13927	1.95689e-20	-0.0228122	postnatal	222264	Distal Intergenic	LOC105374802
ExN	chr7	9998	70795432	70795932	2.56838	1.96287e-20	0.0195571	prenatal	371427	Distal Intergenic	AUTS2
ExN	chr2	8551	49004081	49004581	-2.81735	1.96328e-20	-0.0248467	postnatal	218995	Intron (ENST00000634588.1/ENST00000634588.1, intron 2 of 4)	FSHR
ExN	chr16	13502	81657228	81657728	-2.33247	1.96633e-20	-0.0240954	postnatal	157784	Intron (ENST00000537098.8/80790, intron 4 of 20)	CMIP
ExN	chr7	6263	34164659	34165159	-3.48991	1.96755e-20	-0.0212562	postnatal	367692	Distal Intergenic	BMPER
ExN	chr1	6917	20342981	20343481	0.753037	1.96772e-20	0.0172144	prenatal	6917	3' UTR	VWA5B1
ExN	chr16	3190	8874935	8875435	1.94434	1.96906e-20	0.0178186	prenatal	147472	Distal Intergenic	CARHSP1-DT
ExN	chr8	5382	32105899	32106399	1.8735	1.96988e-20	0.0176065	prenatal	389107	Intron (ENST00000519301.6/3084, intron 1 of 10)	NRG1-IT1
ExN	chr8	10899	90447267	90447767	-1.65894	1.96992e-20	-0.0186366	postnatal	394624	Intron (ENST00000655523.1/100874052, intron 2 of 2)	LINC01030
ExN	chr9	2272	20521912	20522412	1.99232	1.97168e-20	0.0229189	prenatal	405483	Intron (ENST00000380338.9/4300, intron 2 of 10)	MIR4474
ExN	chr22	8662	43754372	43754872	1.8258	1.97306e-20	0.0172282	prenatal	270160	Intron (ENST00000396231.6/64800, intron 4 of 29)	EFCAB6
ExN	chr18	6129	54741354	54741854	-3.5623	1.97332e-20	-0.0224127	postnatal	188419	Intron (ENST00000586570.5/5874, intron 2 of 4)	RAB27B
ExN	chr2	11870	73932074	73932574	-2.73748	1.97509e-20	-0.0279518	postnatal	222314	Intron (ENST00000629438.2/1716, intron 1 of 5)	DGUOK
ExN	chr10	8520	62310542	62311042	-2.72233	1.9756e-20	-0.0189295	postnatal	48324	Distal Intergenic	LINC02621
ExN	chr5	14023	135872564	135873064	-2.68627	1.97562e-20	-0.0219415	postnatal	330390	3' UTR	SLC25A48
ExN	chr6	11332	79673031	79673531	-2.19424	1.9763e-20	-0.0177728	postnatal	350092	Intron (ENST00000369838.6/83699, intron 1 of 3)	SH3BGRL2
ExN	chr8	18667	143499520	143500020	2.16828	1.97765e-20	0.0212572	prenatal	402392	Intron (ENST00000262577.6/23144, intron 4 of 11)	ZC3H3
ExN	chr8	14082	120219141	120219641	-2.99704	1.97803e-20	-0.0270832	postnatal	397807	Intron (ENST00000498051.6/7373, intron 18 of 22)	COL14A1
ExN	chr8	4049	23975554	23976054	0.874783	1.97884e-20	0.0148545	prenatal	387774	Distal Intergenic	STC1
ExN	chr1	29164	180564135	180564635	1.68341	1.98082e-20	0.0208123	prenatal	29164	Intron (ENST00000673955.1/148756, intron 2 of 2)	OVAAL
ExN	chr5	8915	87771442	87771942	2.14423	1.98098e-20	0.0203774	prenatal	325282	Intron (ENST00000662579.1/ENST00000662579.1, intron 1 of 1)	LINC02144
ExN	chr1	20194	94329847	94330347	-2.76612	1.98103e-20	-0.0252629	postnatal	20194	Intron (ENST00000660441.1/107985092, intron 2 of 3)	ARHGAP29-AS1
ExN	chr5	2674	17402057	17402557	-1.87804	1.98185e-20	-0.0413673	postnatal	319041	Promoter	LINC02217
ExN	chr6	138	1068452	1068952	-2.33126	1.98206e-20	-0.0307204	postnatal	338898	Intron (ENST00000655659.1/285768, intron 1 of 3)	LINC01622
ExN	chr11	8819	61688143	61688643	-1.92941	1.98314e-20	-0.0296607	postnatal	69909	Intron (ENST00000257215.10/747, intron 1 of 19)	DAGLA
ExN	chr19	16851	50791278	50791778	1.94081	1.98364e-20	0.0203756	prenatal	208621	Exon (ENST00000270593.2/93650, exon 4 of 11)	ACP4
ExN	chr1	24275	151822279	151822779	-2.21562	1.98475e-20	-0.019854	postnatal	24275	Intron (ENST00000356728.11/6097, intron 1 of 9)	RORC
ExN	chr4	12664	134077294	134077794	-2.42825	1.98529e-20	-0.0178764	postnatal	311387	Intron (ENST00000651116.1/ENST00000651116.1, intron 2 of 2)	PABPC4L
ExN	chr9	4735	70997741	70998241	-2.58762	1.98683e-20	-0.0248411	postnatal	407946	Intron (ENST00000677713.2/80036, intron 1 of 25)	TRPM3
ExN	chr22	7091	40177615	40178115	0.555661	1.98725e-20	0.0746836	prenatal	268589	Promoter	TNRC6B
ExN	chr7	7810	44710429	44710929	-2.34235	1.99468e-20	-0.0314832	postnatal	369239	Distal Intergenic	ZMIZ2
ExN	chr17	2887	7906907	7907407	1.75014	1.99512e-20	0.0140739	prenatal	163907	Promoter	CHD3
ExN	chr12	9637	63846858	63847358	1.1162	1.99623e-20	0.0108819	prenatal	94799	Intron (ENST00000631006.3/57522, intron 1 of 21)	SRGAP1
ExN	chr1	29733	183218212	183218712	1.04333	1.99811e-20	0.0128783	prenatal	29733	Exon (ENST00000493293.5/3918, exon 4 of 22)	LAMC2
ExN	chr10	2792	12322724	12323224	-2.00439	2.00235e-20	-0.0226324	postnatal	42596	Distal Intergenic	CAMK1D
ExN	chr1	18281	76422708	76423208	-1.93993	2.00245e-20	-0.0271997	postnatal	18281	Intron (ENST00000328299.4/256435, intron 3 of 4)	ST6GALNAC3
ExN	chr11	16988	103537008	103537508	1.93145	2.00245e-20	0.0206123	prenatal	78078	Distal Intergenic	DYNC2H1
ExN	chr13	2584	36694800	36695300	-2.49186	2.00306e-20	-0.0228634	postnatal	109151	5' UTR	SERTM1
ExN	chr12	5361	39975484	39975984	-2.28049	2.00343e-20	-0.0253738	postnatal	90523	Intron (ENST00000280871.9/114134, intron 3 of 9)	SLC2A13
ExN	chr6	10164	61103578	61104078	-2.6377	2.00445e-20	-0.0172356	postnatal	348924	Distal Intergenic	KHDRBS2
ExN	chr22	7568	41584856	41585356	-1.53869	2.00651e-20	-0.033119	postnatal	269066	Promoter	PMM1
ExN	chr10	13162	88921139	88921639	-3.39858	2.00683e-20	-0.0234665	postnatal	52966	Exon (ENST00000371927.7/57559, exon 9 of 11)	STAMBPL1
ExN	chr5	7765	77637571	77638071	2.35048	2.01013e-20	0.0254634	prenatal	324132	Promoter	OTP
ExN	chr2	503	2109121	2109621	-1.92913	2.01215e-20	-0.0328196	postnatal	210947	Intron (ENST00000647755.1/23040, intron 3 of 24)	MYT1L
ExN	chr2	30772	233080196	233080696	-2.89042	2.01224e-20	-0.0182427	postnatal	241216	Intron (ENST00000359570.9/3635, intron 2 of 26)	INPP5D
ExN	chr10	6670	43350870	43351370	-1.74103	2.01303e-20	-0.027684	postnatal	46474	Promoter	LOC107984226
ExN	chr11	16993	103596208	103596708	-3.23661	2.01632e-20	-0.0212759	postnatal	78083	Distal Intergenic	DYNC2H1
ExN	chrX	2902	53317127	53317627	-1.88806	2.01701e-20	-0.0259597	postnatal	425003	Intron (ENST00000640694.1/23096, intron 1 of 13)	IQSEC2
ExN	chr6	17142	138209649	138210149	-1.43164	2.01729e-20	-0.0610929	postnatal	355902	Exon (ENST00000251691.5/57221, exon 4 of 34)	PBOV1
ExN	chr4	873	2511584	2512084	-2.21305	2.01822e-20	-0.0203662	postnatal	299596	Promoter	FAM193A
ExN	chr12	14209	104732986	104733486	1.60587	2.01894e-20	0.0123673	prenatal	99371	Intron (ENST00000303694.6/50515, intron 2 of 2)	SLC41A2
ExN	chr17	15562	72184757	72185257	-2.1924	2.01956e-20	-0.0196732	postnatal	176582	Intron (ENST00000674828.1/102723517, intron 1 of 3)	SOX9-AS1
ExN	chr4	14780	155628109	155628609	-2.1932	2.02144e-20	-0.0225797	postnatal	313503	Distal Intergenic	GUCY1A1
ExN	chr10	15401	101703286	101703786	-2.5868	2.02233e-20	-0.0222902	postnatal	55205	Intron (ENST00000663752.1/ENST00000663752.1, intron 1 of 1)	LINC03046
ExN	chr6	15649	125986222	125986722	-1.19453	2.02233e-20	-0.0939649	postnatal	354409	Promoter	TRMT11
ExN	chr1	9725	29383641	29384141	-1.4164	2.02447e-20	-0.0382934	postnatal	9725	Distal Intergenic	LINC01756
ExN	chr1	13091	41402177	41402677	2.32211	2.0259e-20	0.0227316	prenatal	13091	Distal Intergenic	FOXO6-AS1
ExN	chr1	30941	200658388	200658888	-2.71979	2.02617e-20	-0.0260483	postnatal	30941	Intron (ENST00000447706.6/83479, intron 4 of 7)	DDX59
ExN	chr17	15503	71902877	71903377	-1.3672	2.02692e-20	-0.0194978	postnatal	176523	Intron (ENST00000715472.1/107985015, intron 2 of 7)	LOC107985015
ExN	chr6	21635	166553388	166553888	-1.07949	2.02771e-20	-0.0486623	postnatal	360395	Intron (ENST00000265678.9/6196, intron 1 of 20)	RPS6KA2
ExN	chr17	2722	7584116	7584616	0.85442	2.03255e-20	0.0464223	prenatal	163742	Promoter	MPDU1-AS1
ExN	chr4	13836	147866744	147867244	-1.85363	2.03268e-20	-0.0398436	postnatal	312559	Exon (ENST00000336498.8/79658, exon 7 of 23)	ARHGAP10
ExN	chr1	36542	229388678	229389178	-2.34552	2.03516e-20	-0.0232627	postnatal	36542	Distal Intergenic	LOC124904541
ExN	chr3	10035	57165183	57165683	0.634519	2.03698e-20	0.0264383	prenatal	282863	Promoter	IL17RD
ExN	chr2	23598	177265057	177265557	-1.27245	2.03716e-20	-0.0426749	postnatal	234042	Promoter	NFE2L2
ExN	chr11	21964	126420394	126420894	-1.77505	2.03744e-20	-0.0232748	postnatal	83054	Intron (ENST00000524834.5/6484, intron 6 of 6)	ST3GAL4
ExN	chr9	4571	69827163	69827663	-1.59837	2.0379e-20	-0.028589	postnatal	407782	Intron (ENST00000377197.8/138255, intron 1 of 5)	CFAP95
ExN	chr4	15553	164796382	164796882	-3.88851	2.04049e-20	-0.0191326	postnatal	314276	Intron (ENST00000515485.5/100505989, intron 3 of 3)	SMIM31
ExN	chr11	2021	7892962	7893462	-2.26712	2.04089e-20	-0.0309937	postnatal	63111	Intron (ENST00000527847.5/283299, intron 1 of 7)	LOC283299
ExN	chr7	7309	42283483	42283983	-2.06028	2.04259e-20	-0.0409169	postnatal	368738	Distal Intergenic	GLI3
ExN	chr12	17424	119327440	119327940	1.60202	2.04334e-20	0.0279318	prenatal	102586	Distal Intergenic	CCDC60
ExN	chr1	17934	70973682	70974182	2.87022	2.04651e-20	0.0186395	prenatal	17934	Intron (ENST00000370931.7/5733, intron 3 of 4)	PTGER3
ExN	chr8	16019	133199407	133199907	0.7838	2.04692e-20	0.0334129	prenatal	399744	Intron (ENST00000377862.6/8840, intron 1 of 2)	CCN4
ExN	chr12	20119	128399174	128399674	2.01768	2.04734e-20	0.0172884	prenatal	105281	Intron (ENST00000435159.3/92293, intron 1 of 8)	MIR3612
ExN	chr19	13180	41993483	41993983	0.890382	2.04846e-20	0.0424685	prenatal	204950	Promoter	ATP1A3
ExN	chr19	9458	19451403	19451903	-2.22838	2.05018e-20	-0.0276346	postnatal	201228	Intron (ENST00000494516.6/54815, intron 2 of 2)	GATAD2A
ExN	chr6	16248	131761422	131761922	-2.49161	2.05571e-20	-0.0342474	postnatal	355008	Distal Intergenic	MIR548H5
ExN	chr16	1080	1717007	1717507	-1.34013	2.05653e-20	-0.0229947	postnatal	145362	Intron (ENST00000685674.1/23162, intron 1 of 8)	MAPK8IP3-AS1
ExN	chr3	6058	40612958	40613458	-2.28404	2.0613e-20	-0.0206103	postnatal	278886	Distal Intergenic	ZNF621
ExN	chr5	21559	177546276	177546776	-1.44283	2.06258e-20	-0.0231038	postnatal	337926	Intron (ENST00000514747.6/54540, intron 1 of 8)	FAM193B
ExN	chr3	19616	144692456	144692956	-1.5657	2.06276e-20	-0.0602012	postnatal	292444	Distal Intergenic	LOC105374140
ExN	chr9	8925	100913147	100913647	-2.12041	2.06352e-20	-0.0488472	postnatal	412136	Distal Intergenic	PLPPR1
ExN	chr22	10268	48224241	48224741	-2.28736	2.06375e-20	-0.0288538	postnatal	271766	Distal Intergenic	MIR3201
ExN	chr15	7895	73194278	73194778	1.71334	2.06471e-20	0.016731	prenatal	138604	Intron (ENST00000339362.9/4756, intron 8 of 29)	NEO1
ExN	chr16	4029	12188507	12189007	-1.94407	2.06753e-20	-0.0280894	postnatal	148311	Intron (ENST00000566228.6/92017, intron 13 of 20)	SNX29
ExN	chr15	11477	89490522	89491022	-0.813687	2.06764e-20	-0.0691965	postnatal	142186	Intron (ENST00000560081.5/51458, intron 1 of 10)	RHCG
ExN	chr10	3149	13754081	13754581	-1.79954	2.06869e-20	-0.044748	postnatal	42953	Intron (ENST00000449462.1/ENST00000449462.1, intron 2 of 2)	FRMD4A
ExN	chr14	6596	72598233	72598733	-3.02828	2.07069e-20	-0.0191115	postnatal	123637	Distal Intergenic	RGS6
ExN	chr21	182	15659293	15659793	-3.47599	2.07144e-20	-0.0204172	postnatal	256767	Distal Intergenic	LOC105369302
ExN	chr6	16374	132954075	132954575	-3.54689	2.07297e-20	-0.020485	postnatal	355134	Promoter	LINC00326
ExN	chr5	10751	106909503	106910003	1.69436	2.07348e-20	0.0141925	prenatal	327118	Intron (ENST00000513273.1/102467213, intron 2 of 3)	LINC01950
ExN	chr13	970	27002233	27002733	-2.8881	2.07449e-20	-0.0179072	postnatal	107537	Distal Intergenic	USP12
ExN	chr10	8940	65358552	65359052	1.82853	2.07451e-20	0.0185285	prenatal	48744	Distal Intergenic	LINC01515
ExN	chr11	6251	42926644	42927144	-3.8462	2.07816e-20	-0.0347596	postnatal	67341	Distal Intergenic	LOC124902662
ExN	chr1	334	1307680	1308180	0.527384	2.08038e-20	0.0885234	prenatal	334	Promoter	ACAP3
ExN	chr2	1089	3807636	3808136	-2.76278	2.08717e-20	-0.0350809	postnatal	211533	Intron (ENST00000399143.9/728597, intron 10 of 10)	DCDC2C
ExN	chr16	9840	58325878	58326378	-1.91676	2.08746e-20	-0.0259478	postnatal	154122	Intron (ENST00000561952.1/ENST00000561952.1, intron 1 of 1)	PRSS54
ExN	chr20	6894	41531552	41532052	1.42586	2.08779e-20	0.0162011	prenatal	250722	Intron (ENST00000373233.8/84181, intron 3 of 36)	CHD6
ExN	chr21	2519	37207963	37208463	-1.754	2.09003e-20	-0.047133	postnatal	259104	Promoter	DSCR9
ExN	chr13	3802	45733514	45734014	2.33218	2.09475e-20	0.0164992	prenatal	110369	Distal Intergenic	CBY2
ExN	chr11	9532	63759890	63760390	1.67432	2.09512e-20	0.0268411	prenatal	70622	3' UTR	ZFTA
ExN	chr15	315	25721245	25721745	-1.6167	2.09579e-20	-0.0327702	postnatal	131024	Promoter	ATP10A
ExN	chr2	11731	73025462	73025962	-1.82077	2.09601e-20	-0.0236796	postnatal	222175	Intron (ENST00000474528.5/94097, intron 3 of 13)	SFXN5
ExN	chr8	3274	21629202	21629702	-3.02936	2.0974e-20	-0.0301814	postnatal	386999	Distal Intergenic	GFRA2
ExN	chrX	5529	148499610	148500110	-2.1262	2.09918e-20	-0.0339526	postnatal	427630	Promoter	AFF2
ExN	chr20	9395	51448763	51449263	-2.37809	2.10292e-20	-0.0370303	postnatal	253223	Intron (ENST00000396009.7/4773, intron 6 of 9)	MIR3194
ExN	chr6	4053	23424997	23425497	2.84192	2.10548e-20	0.0137072	prenatal	342813	Intron (ENST00000690652.2/105374976, intron 2 of 2)	LOC102724749
ExN	chr20	6107	37712142	37712642	2.33471	2.10571e-20	0.0145658	prenatal	249935	Intron (ENST00000361383.11/56259, intron 1 of 15)	CTNNBL1
ExN	chr11	8755	61568286	61568786	-2.62139	2.10718e-20	-0.0371301	postnatal	69845	Intron (ENST00000539008.6/9066, intron 1 of 12)	SYT7
ExN	chr1	29419	181490468	181490968	-1.63849	2.10751e-20	-0.0256176	postnatal	29419	Intron (ENST00000524607.6/777, intron 3 of 11)	CACNA1E
ExN	chr1	24738	154665967	154666467	2.99127	2.10849e-20	0.0149339	prenatal	24738	Distal Intergenic	LOC124904428
ExN	chr4	10220	95543655	95544155	-2.18587	2.10912e-20	-0.0217478	postnatal	308943	Intron (ENST00000453304.6/8633, intron 1 of 15)	UNC5C
ExN	chr12	2152	8054017	8054517	-1.97787	2.10998e-20	-0.0161144	postnatal	87314	3' UTR	FOXJ2
ExN	chr16	5618	22878906	22879406	1.30903	2.11323e-20	0.0143492	prenatal	149900	Intron (ENST00000261374.4/9956, intron 1 of 1)	HS3ST2
ExN	chr12	20	139578	140078	-2.27358	2.11404e-20	-0.0202167	postnatal	85182	Exon (ENST00000508953.2/574538, exon 7 of 7)	LOC574538
ExN	chr11	6044	39555168	39555668	-2.20544	2.11434e-20	-0.0248185	postnatal	67134	Distal Intergenic	LRRC4C
ExN	chr2	23304	174991622	174992122	-3.33229	2.11738e-20	-0.0217134	postnatal	233748	Intron (ENST00000409900.9/1123, intron 1 of 12)	CHN1
ExN	chr4	11353	110916477	110916977	-3.71656	2.1199e-20	-0.032851	postnatal	310076	Intron (ENST00000681682.1/ENST00000681682.1, intron 2 of 4)	MIR297
ExN	chr7	4260	23467062	23467562	1.53673	2.12524e-20	0.0197005	prenatal	365689	Promoter	IGF2BP3
ExN	chr2	28110	217062060	217062560	1.03604	2.12947e-20	0.0183916	prenatal	238554	Exon (ENST00000664474.1/105373873, exon 3 of 3)	LOC105373873
ExN	chr8	10021	79195521	79196021	1.83965	2.13174e-20	0.0201655	prenatal	393746	Distal Intergenic	LINC02605
ExN	chr10	17836	117138069	117138569	2.13237	2.13203e-20	0.0166655	prenatal	57640	Promoter	VAX1
ExN	chr9	5651	81489060	81489560	-1.98232	2.13343e-20	-0.0354261	postnatal	408862	Distal Intergenic	TLE1
ExN	chr9	5012	74115974	74116474	1.84138	2.13343e-20	0.0222243	prenatal	408223	Distal Intergenic	LOC101927358
ExN	chr5	18865	162309986	162310486	-3.39217	2.13555e-20	-0.0228673	postnatal	335232	Distal Intergenic	GABRG2
ExN	chr13	867	26502721	26503221	-2.29002	2.13608e-20	-0.0329031	postnatal	107434	Distal Intergenic	WASF3
ExN	chr6	8639	43507167	43507667	-1.37722	2.13608e-20	-0.0322451	postnatal	347399	3' UTR	POLR1C
ExN	chr1	26094	159207732	159208232	-0.983965	2.13817e-20	-0.0573256	postnatal	26094	Promoter	CADM3-AS1
ExN	chr12	1686	6553494	6553994	-0.894061	2.13923e-20	-0.0196009	postnatal	86848	Intron (ENST00000336604.8/25900, intron 1 of 9)	IFFO1
ExN	chr3	14095	105210023	105210523	1.77806	2.13923e-20	0.0139415	prenatal	286923	Distal Intergenic	ALCAM
ExN	chr5	1370	9888537	9889037	-3.29539	2.14404e-20	-0.0222022	postnatal	317737	Intron (ENST00000654793.1/105374648, intron 2 of 4)	LINC02112
ExN	chr11	4336	20163323	20163823	1.91786	2.14573e-20	0.0234656	prenatal	65426	Distal Intergenic	DBX1
ExN	chr13	1612	30847832	30848332	-1.8236	2.14825e-20	-0.021897	postnatal	108179	Intron (ENST00000715721.1/100874158, intron 3 of 3)	LINC00545
ExN	chr18	5978	51912416	51912916	1.40837	2.14867e-20	0.0121677	prenatal	188268	Distal Intergenic	LOC105372121
ExN	chrX	1369	21747395	21747895	-2.43689	2.14879e-20	-0.0122188	postnatal	423470	Intron (ENST00000379494.4/23676, intron 2 of 4)	SMPX
ExN	chr5	12097	119825429	119825929	-2.18029	2.15484e-20	-0.0254224	postnatal	328464	Distal Intergenic	FAM170A
ExN	chr5	5943	61737407	61737907	0.964372	2.15542e-20	0.0165677	prenatal	322310	Intron (ENST00000671203.1/124900983, intron 4 of 7)	LINC03123
ExN	chr4	6120	42515093	42515593	-3.23049	2.15673e-20	-0.0221861	postnatal	304843	Intron (ENST00000381668.9/10396, intron 22 of 36)	ATP8A1
ExN	chr2	8684	50408935	50409435	1.11348	2.15711e-20	0.0123484	prenatal	219128	Intron (ENST00000401669.7/9378, intron 17 of 22)	NRXN1
ExN	chr7	15420	111263801	111264301	-2.18474	2.15844e-20	-0.0244205	postnatal	376849	Intron (ENST00000405709.7/83943, intron 3 of 5)	IMMP2L
ExN	chr3	12765	76561632	76562132	-1.93722	2.15941e-20	-0.0219223	postnatal	285593	Intron (ENST00000487694.7/6092, intron 2 of 26)	ROBO2
ExN	chr12	9245	57855604	57856104	-2.70359	2.16036e-20	-0.0276682	postnatal	94407	Distal Intergenic	CTDSP2
ExN	chr16	5641	23066521	23067021	1.56777	2.16179e-20	0.0265462	prenatal	149923	3' UTR	USP31
ExN	chr11	15998	92153801	92154301	-1.80221	2.16194e-20	-0.0265005	postnatal	77088	Distal Intergenic	FAT3
ExN	chr7	15047	107262804	107263304	-1.47168	2.16405e-20	-0.0252748	postnatal	376476	Intron (ENST00000297135.9/10466, intron 14 of 21)	COG5
ExN	chr17	16159	74009212	74009712	1.23455	2.1673e-20	0.025179	prenatal	177179	Distal Intergenic	LOC105371888
ExN	chr20	9339	51201073	51201573	1.63401	2.17195e-20	0.015469	prenatal	253167	Distal Intergenic	KCNG1
ExN	chr1	25691	156656869	156657369	-1.47874	2.17257e-20	-0.0440545	postnatal	25691	Promoter	BCAN
ExN	chr3	3175	16371565	16372065	-1.33427	2.17282e-20	-0.0191374	postnatal	276003	Promoter	RFTN1
ExN	chr12	18304	122117129	122117629	-2.31447	2.17326e-20	-0.0263828	postnatal	103466	Intron (ENST00000319080.12/22877, intron 1 of 16)	MLXIP
ExN	chr6	13073	102520941	102521441	1.39959	2.17355e-20	0.0268909	prenatal	351833	Distal Intergenic	GRIK2
ExN	chr1	5833	16908737	16909237	2.07417	2.17392e-20	0.021349	prenatal	5833	Intron (ENST00000466256.6/9696, intron 1 of 8)	CROCC
ExN	chr19	5751	11088238	11088738	1.72954	2.18653e-20	0.0190475	prenatal	197521	Promoter	LDLR
ExN	chr18	7963	69217120	69217620	2.05293	2.1877e-20	0.0163262	prenatal	190253	Distal Intergenic	DOK6
ExN	chr14	8405	81467973	81468473	-2.46785	2.18774e-20	-0.0269593	postnatal	125446	Distal Intergenic	SEL1L
ExN	chr1	24875	155003645	155004145	-1.21304	2.19211e-20	-0.0324942	postnatal	24875	Intron (ENST00000417934.6/51043, intron 1 of 4)	ZBTB7B
ExN	chr1	4921	14496058	14496558	2.01387	2.19398e-20	0.0237876	prenatal	4921	Intron (ENST00000636203.1/23254, intron 2 of 16)	KAZN-AS1
ExN	chr22	654	19811034	19811534	1.61771	2.19554e-20	0.0199618	prenatal	262152	Intron (ENST00000329517.11/54584, intron 5 of 7)	GNB1L
ExN	chr11	15695	86735705	86736205	1.12015	2.20048e-20	0.0266572	prenatal	76785	Promoter	LOC102724775
ExN	chr4	4846	28449622	28450122	-2.39005	2.20207e-20	-0.028372	postnatal	303569	Intron (ENST00000509416.1/105374557, intron 1 of 3)	LOC105374557
ExN	chr7	16665	126791246	126791746	-3.4035	2.20268e-20	-0.0194093	postnatal	378094	Intron (ENST00000358373.8/2918, intron 6 of 10)	LOC101928357
ExN	chr12	7219	51229419	51229919	1.69573	2.20355e-20	0.017582	prenatal	92381	Distal Intergenic	DAZAP2
ExN	chr8	6232	38807225	38807725	-2.45024	2.20379e-20	-0.0233349	postnatal	389957	Intron (ENST00000519416.5/6867, intron 2 of 12)	TACC1
ExN	chr15	673	27808021	27808521	-3.06079	2.20587e-20	-0.0212309	postnatal	131382	Intron (ENST00000353809.9/4948, intron 22 of 22)	GABRG3
ExN	chr6	9818	53492868	53493368	-2.46676	2.20715e-20	-0.027551	postnatal	348578	Distal Intergenic	GCLC
ExN	chr7	5362	29486260	29486760	-2.469	2.20824e-20	-0.0339543	postnatal	366791	Intron (ENST00000446446.6/1124, intron 6 of 11)	CHN2
ExN	chr4	8274	76306983	76307483	-2.08513	2.20837e-20	-0.0407107	postnatal	306997	Promoter	STBD1
ExN	chr1	20329	95000913	95001413	-2.90788	2.20988e-20	-0.017315	postnatal	20329	Intron (ENST00000715651.1/101928098, intron 2 of 2)	ALG14
ExN	chr2	32560	239801896	239802396	-0.93108	2.21086e-20	-0.0424903	postnatal	243004	Exon (ENST00000407524.1/150935, exon 3 of 3)	LOC150935
ExN	chr13	7207	96420152	96420652	-1.66729	2.21379e-20	-0.019203	postnatal	113774	Intron (ENST00000376705.4/266722, intron 1 of 1)	MIR4501
ExN	chr5	14197	137264578	137265078	-3.03145	2.21963e-20	-0.0253485	postnatal	330564	Intron (ENST00000394945.6/6695, intron 3 of 10)	SPOCK1
ExN	chr7	20112	149317496	149317996	1.87682	2.22053e-20	0.02776	prenatal	381541	Distal Intergenic	LOC155060
ExN	chr7	19280	141461329	141461829	-2.02586	2.22214e-20	-0.0424278	postnatal	380709	Intron (ENST00000565468.6/100507421, intron 3 of 3)	AGK-DT
ExN	chr5	6158	64880700	64881200	1.00023	2.22249e-20	0.0149892	prenatal	322525	Promoter	CWC27
ExN	chr7	3160	11255942	11256442	-2.49577	2.22396e-20	-0.0182068	postnatal	364589	Intron (ENST00000428967.5/ENST00000428967.5, intron 4 of 4)	THSD7A
ExN	chr19	9041	18661167	18661667	-2.07764	2.22405e-20	-0.023319	postnatal	200811	Intron (ENST00000595182.5/55295, intron 1 of 2)	KLHL26
ExN	chr1	13078	41390666	41391166	1.51538	2.22964e-20	0.0223807	prenatal	13078	Distal Intergenic	FOXO6-AS1
ExN	chr12	14382	105963446	105963946	-2.91268	2.23006e-20	-0.0193479	postnatal	99544	Distal Intergenic	NUAK1
ExN	chr1	27277	166353375	166353875	1.95374	2.23043e-20	0.0184273	prenatal	27277	Distal Intergenic	LOC112268276
ExN	chr15	13358	100943440	100943940	-2.92189	2.23318e-20	-0.0168791	postnatal	144067	Intron (ENST00000527698.1/79705, intron 2 of 2)	LRRK1
ExN	chr5	9096	88667858	88668358	0.974849	2.23516e-20	0.0468508	prenatal	325463	Promoter	MIR9-2
ExN	chr7	16945	128321983	128322483	-1.78803	2.23672e-20	-0.0258496	postnatal	378374	Promoter	RBM28
ExN	chr4	10355	98485711	98486211	-1.68973	2.24139e-20	-0.028224	postnatal	309078	Promoter	TSPAN5
ExN	chr12	6996	50102492	50102992	-1.1024	2.2469e-20	-0.0341217	postnatal	92158	Promoter	GPD1
ExN	chr11	6851	45234536	45235036	-1.73915	2.24724e-20	-0.0254272	postnatal	67941	3' UTR	SYT13
ExN	chr11	5865	36230910	36231410	-1.76618	2.24951e-20	-0.0221208	postnatal	66955	3' UTR	COMMD9
ExN	chr12	11105	76998360	76998860	2.78106	2.25288e-20	0.0188619	prenatal	96267	Distal Intergenic	E2F7
ExN	chr6	22511	170073824	170074324	-1.92943	2.2591e-20	-0.0263091	postnatal	361271	Distal Intergenic	LOC101929614
ExN	chr1	16288	58704292	58704792	-1.14636	2.25928e-20	-0.0208176	postnatal	16288	Distal Intergenic	MYSM1
ExN	chr2	20794	154697771	154698271	-1.40157	2.26065e-20	-0.0696032	postnatal	231238	Promoter	KCNJ3
ExN	chr22	7954	42368377	42368877	0.777074	2.26719e-20	0.0276913	prenatal	269452	Promoter	LINC01315
ExN	chr3	5423	37086118	37086618	-1.98271	2.26845e-20	-0.0262233	postnatal	278251	Intron (ENST00000336686.9/9209, intron 18 of 27)	LRRFIP2
ExN	chr1	11496	35666042	35666542	1.89315	2.27039e-20	0.0209521	prenatal	11496	Distal Intergenic	PSMB2
ExN	chr11	11358	66710257	66710757	-1.28638	2.27112e-20	-0.0257115	postnatal	72448	Exon (ENST00000713737.1/6712, exon 8 of 36)	SPTBN2
ExN	chr10	6184	34336245	34336745	2.17891	2.27238e-20	0.0135533	prenatal	45988	Promoter	PARD3
ExN	chr1	6849	20165178	20165678	-2.34384	2.27305e-20	-0.0198243	postnatal	6849	Intron (ENST00000429261.2/391013, intron 3 of 3)	LOC117779438
ExN	chr9	7269	91817903	91818403	1.32213	2.27455e-20	0.0213538	prenatal	410480	Intron (ENST00000375715.5/4920, intron 1 of 12)	ROR2
ExN	chr6	22376	169212902	169213402	-1.22244	2.27488e-20	-0.0595032	postnatal	361136	Promoter	THBS2-AS1
ExN	chr2	4738	25331676	25332176	-1.9956	2.27753e-20	-0.0353628	postnatal	215182	Intron (ENST00000264709.7/1788, intron 1 of 22)	MIR1301
ExN	chr2	11710	72984005	72984505	-1.53569	2.27805e-20	-0.0472065	postnatal	222154	Intron (ENST00000474528.5/94097, intron 10 of 13)	SFXN5
ExN	chr13	10388	114067278	114067778	-1.176	2.28019e-20	-0.0159973	postnatal	116955	Intron (ENST00000334062.8/22821, intron 2 of 23)	RASA3
ExN	chr11	605	1223465	1223965	-2.33958	2.28168e-20	-0.0377738	postnatal	61695	Promoter	MUC5B
ExN	chr13	6549	81779919	81780419	-1.51664	2.28598e-20	-0.0392013	postnatal	113116	Distal Intergenic	LOC105370281
ExN	chr5	4474	43557542	43558042	-1.69094	2.28602e-20	-0.0580102	postnatal	320841	Promoter	PAIP1
ExN	chr1	26970	163972505	163973005	-1.93757	2.29173e-20	-0.0220401	postnatal	26970	Distal Intergenic	PBX1
ExN	chr3	7539	48232642	48233142	-1.37828	2.29352e-20	-0.0319287	postnatal	280367	Distal Intergenic	ZNF589
ExN	chr9	10644	114957892	114958392	-3.73418	2.29427e-20	-0.018392	postnatal	413855	Intron (ENST00000648852.1/124902255, intron 2 of 5)	DELEC1
ExN	chr7	9982	70772908	70773408	1.08483	2.30243e-20	0.00925065	prenatal	371411	Promoter	AUTS2
ExN	chr13	986	27042945	27043445	-2.05341	2.30591e-20	-0.0370296	postnatal	107553	Distal Intergenic	USP12
ExN	chr12	7395	51934294	51934794	-2.33793	2.30593e-20	-0.0281445	postnatal	92557	Distal Intergenic	ACVR1B
ExN	chr3	114	998937	999437	-3.16315	2.30628e-20	-0.0224001	postnatal	272942	Distal Intergenic	CNTN6
ExN	chr15	4719	58205268	58205768	-2.32337	2.30649e-20	-0.0457303	postnatal	135428	Intron (ENST00000558231.5/8854, intron 1 of 12)	ALDH1A2
ExN	chr20	9112	50398374	50398874	-2.22833	2.30792e-20	-0.0277485	postnatal	252940	Distal Intergenic	LINC01271
ExN	chr17	693	1590333	1590833	-1.08658	2.30887e-20	-0.0188256	postnatal	161713	Exon (ENST00000301335.10/124935, exon 9 of 14)	SLC43A2
ExN	chr4	13249	140667341	140667841	-3.71832	2.31046e-20	-0.0315096	postnatal	311972	Intron (ENST00000442267.3/23158, intron 9 of 20)	TBC1D9
ExN	chr9	15783	132746181	132746681	1.21669	2.31149e-20	0.0092642	prenatal	418994	Intron (ENST00000298545.4/158067, intron 11 of 12)	AK8
ExN	chr20	11063	61437327	61437827	0.831027	2.31482e-20	0.0269534	prenatal	254891	Promoter	LOC105372703
ExN	chr22	569	19664594	19665094	-2.17019	2.31535e-20	-0.034609	postnatal	262067	Distal Intergenic	SEPTIN5
ExN	chr3	17359	128489747	128490247	1.54168	2.31641e-20	0.0291561	prenatal	290187	Promoter	GATA2-AS1
ExN	chr2	19306	141681674	141682174	-2.70228	2.31802e-20	-0.0210861	postnatal	229750	Intron (ENST00000389484.8/53353, intron 2 of 90)	LRP1B
ExN	chr18	1515	9835742	9836242	-1.2201	2.31876e-20	-0.0338414	postnatal	183805	Intron (ENST00000578734.5/11031, intron 4 of 5)	RAB31
ExN	chr20	2024	10511467	10511967	-3.03551	2.3193e-20	-0.0204977	postnatal	245852	Intron (ENST00000334534.10/128710, intron 2 of 7)	SLX4IP
ExN	chr3	21635	169762824	169763324	-1.69196	2.3193e-20	-0.0284458	postnatal	294463	Distal Intergenic	TERC
ExN	chr4	14324	152154241	152154741	-2.02616	2.32011e-20	-0.0360752	postnatal	313047	Intron (ENST00000504799.1/ENST00000504799.1, intron 1 of 4)	LINC02273
ExN	chr1	21354	109159568	109160068	-1.62107	2.32122e-20	-0.0344584	postnatal	21354	Intron (ENST00000533147.5/57535, intron 2 of 2)	ELAPOR1
ExN	chr4	12288	124940216	124940716	-3.68673	2.32282e-20	-0.022892	postnatal	311011	Distal Intergenic	ANKRD50
ExN	chr14	3	20305729	20306229	-1.67021	2.3237e-20	-0.0577647	postnatal	117044	Promoter	TTC5
ExN	chr22	10516	48963318	48963818	-1.91848	2.33043e-20	-0.0208831	postnatal	272014	Distal Intergenic	LINC01310
ExN	chr18	6637	56945396	56945896	-3.08698	2.33137e-20	-0.0278461	postnatal	188927	Intron (ENST00000589935.1/23335, intron 1 of 1)	WDR7
ExN	chr11	5440	34299999	34300499	2.45021	2.34054e-20	0.017288	prenatal	66530	Intron (ENST00000435224.3/25841, intron 1 of 16)	ABTB2
ExN	chr3	21226	160916551	160917051	-0.924905	2.34686e-20	-0.0298493	postnatal	294054	Intron (ENST00000497343.5/151742, intron 1 of 2)	PPM1L
ExN	chr19	12170	38732712	38733212	-1.32175	2.34796e-20	-0.027575	postnatal	203940	Exon (ENST00000601685.1/ENST00000601685.1, exon 1 of 1)	CAPN12
ExN	chr7	20403	150957932	150958432	1.38671	2.35372e-20	0.0137662	prenatal	381832	Exon (ENST00000684241.1/3757, exon 2 of 13)	KCNH2
ExN	chr10	18314	119681984	119682484	-2.49649	2.35423e-20	-0.0282637	postnatal	58118	Distal Intergenic	BAG3
ExN	chr21	4400	45364886	45365386	-3.85085	2.35435e-20	-0.0276144	postnatal	260985	Distal Intergenic	LOC105372839
ExN	chr1	25316	156075472	156075972	1.94595	2.35437e-20	0.0233902	prenatal	25316	3' UTR	MEX3A
ExN	chr1	38267	238141247	238141747	-3.06262	2.36174e-20	-0.022609	postnatal	38267	Distal Intergenic	LOC105373220
ExN	chr10	17813	116974532	116975032	1.10555	2.36358e-20	0.0141627	prenatal	57617	Promoter	SHTN1
ExN	chr14	4478	59849309	59849809	-3.32402	2.36533e-20	-0.020566	postnatal	121519	Intron (ENST00000267484.10/6252, intron 1 of 8)	RTN1
ExN	chr2	25601	198812623	198813123	2.25097	2.3731e-20	0.0109028	prenatal	236045	Distal Intergenic	LOC105373831
ExN	chr14	11277	99794046	99794546	2.03137	2.37392e-20	0.029539	prenatal	128318	Intron (ENST00000554479.5/2009, intron 1 of 10)	EML1
ExN	chr7	9262	66075490	66075990	-1.02888	2.37415e-20	-0.118636	postnatal	370691	Promoter	ASL
ExN	chr6	21530	166276926	166277426	-2.1227	2.37551e-20	-0.0298245	postnatal	360290	Promoter	LOC105378118
ExN	chr3	15175	115667078	115667578	-2.31484	2.37566e-20	-0.0412632	postnatal	288003	Intron (ENST00000305124.11/2596, intron 1 of 2)	GAP43
ExN	chr8	761	3624451	3624951	-1.90961	2.37769e-20	-0.0212801	postnatal	384486	Intron (ENST00000635120.2/64478, intron 7 of 69)	CSMD1
ExN	chrX	1533	24563574	24564074	-3.08655	2.37793e-20	-0.0201765	postnatal	423634	Intron (ENST00000379144.7/9468, intron 7 of 7)	PDK3
ExN	chr2	16890	119599314	119599814	-1.49152	2.38061e-20	-0.0381092	postnatal	227334	Intron (ENST00000295220.10/200373, intron 7 of 24)	CFAP221
ExN	chr15	10190	81982020	81982520	0.789667	2.38528e-20	0.0492915	prenatal	140899	Intron (ENST00000559299.2/102724001, intron 1 of 7)	LINC01418
ExN	chr18	4254	37563491	37563991	-1.48228	2.39076e-20	-0.0263933	postnatal	186544	Promoter	LOC102724417
ExN	chr17	13782	62867841	62868341	-1.55259	2.39105e-20	-0.0285573	postnatal	174802	Distal Intergenic	MARCHF10-DT
ExN	chr18	4129	37392428	37392928	-2.20804	2.39218e-20	-0.0229176	postnatal	186419	Intron (ENST00000420428.7/56853, intron 2 of 12)	CELF4
ExN	chr16	12506	74903028	74903528	1.96315	2.3957e-20	0.0172771	prenatal	156788	Promoter	WDR59
ExN	chr1	8331	25446050	25446550	-1.54037	2.39652e-20	-0.0228347	postnatal	8331	Intron (ENST00000399766.7/55219, intron 1 of 8)	MACO1
ExN	chr17	11616	49696304	49696804	-1.59321	2.39856e-20	-0.030434	postnatal	172636	Distal Intergenic	SLC35B1
ExN	chr14	1241	28757747	28758247	0.828922	2.39894e-20	0.0211051	prenatal	118282	Intron (ENST00000658593.1/103695363, intron 1 of 3)	FOXG1-AS1
ExN	chr7	10111	71626024	71626524	1.35797	2.40179e-20	0.0199548	prenatal	371540	Intron (ENST00000333538.10/64409, intron 6 of 10)	MIR3914-1
ExN	chr1	22851	116367901	116368401	-2.83265	2.40305e-20	-0.0310579	postnatal	22851	Distal Intergenic	ATP1A1
ExN	chr3	16039	123388071	123388571	-2.63281	2.40602e-20	-0.0307164	postnatal	288867	Intron (ENST00000462833.6/111, intron 1 of 20)	ADCY5
ExN	chr15	2335	40250076	40250576	-2.10842	2.40775e-20	-0.0285017	postnatal	133044	Intron (ENST00000453867.7/106821730, intron 1 of 9)	PAK6
ExN	chr5	9464	89758062	89758562	-1.6619	2.40787e-20	-0.031626	postnatal	325831	Distal Intergenic	LOC102724637
ExN	chr18	9090	78981247	78981747	2.02062	2.41602e-20	0.019885	prenatal	191380	Intron (ENST00000537592.7/27164, intron 1 of 2)	SALL3
ExN	chr9	680	5832260	5832760	-2.00081	2.4162e-20	-0.0397838	postnatal	403891	Promoter	ERMP1
ExN	chr1	744	2043733	2044233	-1.77729	2.41725e-20	-0.0377513	postnatal	744	Distal Intergenic	PRKCZ-DT
ExN	chr16	941	1422170	1422670	2.38051	2.4241e-20	0.0227696	prenatal	145223	Promoter	UQCC4
ExN	chr9	4206	38243880	38244380	2.73844	2.42485e-20	0.015611	prenatal	407417	Distal Intergenic	LOC124900277
ExN	chr1	4730	13737372	13737872	-2.16043	2.42533e-20	-0.0249686	postnatal	4730	Promoter	PRDM2
ExN	chr2	6901	40244562	40245062	-2.41235	2.42606e-20	-0.0284313	postnatal	217345	Intron (ENST00000599740.1/100128590, intron 1 of 1)	SLC8A1-AS1
ExN	chr3	17738	129605933	129606433	-1.46559	2.42709e-20	-0.0411265	postnatal	290566	Promoter	PLXND1
ExN	chr2	21608	162195767	162196267	-2.34766	2.42759e-20	-0.027688	postnatal	232052	Promoter	FAP
ExN	chr1	30376	190479509	190480009	-2.16717	2.42871e-20	-0.0293513	postnatal	30376	Intron (ENST00000436905.5/101929120, intron 1 of 1)	BRINP3-DT
ExN	chr1	29648	182681439	182681939	-2.34775	2.43503e-20	-0.0276185	postnatal	29648	Intron (ENST00000515211.2/85397, intron 1 of 7)	RGS8
ExN	chr1	15606	54260705	54261205	-2.00416	2.43618e-20	-0.036201	postnatal	15606	Intron (ENST00000610401.6/23648, intron 5 of 17)	SSBP3
ExN	chr11	6069	40066902	40067402	-3.37735	2.43764e-20	-0.0263013	postnatal	67159	Distal Intergenic	LRRC4C
ExN	chr8	17330	140644733	140645233	-1.35979	2.45308e-20	-0.0243851	postnatal	401055	Distal Intergenic	ERICD
ExN	chr1	21056	105730678	105731178	-3.04503	2.45446e-20	-0.0187897	postnatal	21056	Distal Intergenic	LINC01676
ExN	chr9	8227	97221982	97222482	-1.42271	2.458e-20	-0.0292107	postnatal	411438	Promoter	LOC124902224
ExN	chr13	3291	43298795	43299295	-1.56313	2.45966e-20	-0.0391761	postnatal	109858	Intron (ENST00000690772.1/55068, intron 11 of 16)	ENOX1
ExN	chr3	21301	161915461	161915961	1.12056	2.46342e-20	0.00912631	prenatal	294129	Distal Intergenic	OTOL1
ExN	chr10	15987	103537447	103537947	-2.50241	2.4637e-20	-0.0294313	postnatal	55791	Intron (ENST00000369780.9/9148, intron 1 of 5)	NEURL1
ExN	chr15	11373	89373379	89373879	0.828535	2.46692e-20	0.0194424	prenatal	142082	Intron (ENST00000536780.6/254559, intron 1 of 6)	MIR9-3HG
ExN	chr8	17604	141306882	141307382	-1.72375	2.46756e-20	-0.0374157	postnatal	401329	Intron (ENST00000517878.6/57210, intron 1 of 8)	SLC45A4
ExN	chr22	6256	38214629	38215129	0.643647	2.46853e-20	0.0252389	prenatal	267754	Promoter	PLA2G6
ExN	chr6	14005	110328312	110328812	-1.59464	2.46934e-20	-0.0362666	postnatal	352765	Intron (ENST00000338882.5/728464, intron 1 of 4)	LOC102724586
ExN	chr17	2917	7932357	7932857	0.555917	2.47184e-20	0.0211727	prenatal	163937	Promoter	CNTROB
ExN	chr2	4910	26122482	26122982	-1.58439	2.47194e-20	-0.0290751	postnatal	215354	Intron (ENST00000264710.5/10890, intron 3 of 5)	RAB10
ExN	chr8	12376	101657807	101658307	-1.39716	2.47194e-20	-0.0355716	postnatal	396101	Intron (ENST00000646743.1/79977, intron 14 of 15)	GRHL2
ExN	chr17	13341	59527927	59528427	-2.20518	2.47229e-20	-0.0237503	postnatal	174361	Promoter	LINC01476
ExN	chr2	6772	39437786	39438286	-1.57378	2.47318e-20	-0.0577445	postnatal	217216	Promoter	MAP4K3-DT
ExN	chr13	5822	74367861	74368361	-3.97443	2.47511e-20	-0.020364	postnatal	112389	Intron (ENST00000653992.1/105370259, intron 3 of 5)	LOC100288208
ExN	chr6	6176	33694232	33694732	1.02922	2.47597e-20	0.0262281	prenatal	344936	Exon (ENST00000606961.1/ENST00000606961.1, exon 1 of 1)	MIR3934
ExN	chr17	20563	81936478	81936978	1.71407	2.48141e-20	0.0347333	prenatal	181583	Promoter	PYCR1
ExN	chr7	19783	146862380	146862880	2.37759	2.48193e-20	0.0162023	prenatal	381212	Intron (ENST00000361727.8/26047, intron 3 of 23)	CNTNAP2
ExN	chr2	3572	19348399	19348899	0.621971	2.48505e-20	0.032234	prenatal	214016	Promoter	MIR4757
ExN	chr11	9737	64060408	64060908	1.42471	2.48519e-20	0.0217982	prenatal	70827	Promoter	FLRT1
ExN	chr7	8831	54664266	54664766	-1.42179	2.48826e-20	-0.0604913	postnatal	370260	Distal Intergenic	LOC124901635
ExN	chr3	11188	65107196	65107696	-3.45841	2.48954e-20	-0.0308241	postnatal	284016	Distal Intergenic	LINC02040
ExN	chr11	419	810636	811136	1.67243	2.48987e-20	0.0285501	prenatal	61509	Promoter	RPLP2
ExN	chr20	12334	63652566	63653066	0.76554	2.49231e-20	0.0431682	prenatal	256162	Promoter	STMN3
ExN	chr11	15755	87351855	87352355	-1.54823	2.50005e-20	-0.0169143	postnatal	76845	Distal Intergenic	TMEM135
ExN	chr16	10508	66462783	66463283	-2.85115	2.50227e-20	-0.0207705	postnatal	154790	Intron (ENST00000536005.7/146227, intron 2 of 4)	BEAN1
ExN	chr11	10606	65426730	65427230	-2.26869	2.50409e-20	-0.0284745	postnatal	71696	Exon (ENST00000501122.2/283131, exon 1 of 1)	NEAT1
ExN	chr1	22125	111587432	111587932	-4.05802	2.50781e-20	-0.0194375	postnatal	22125	Intron (ENST00000356415.5/5906, intron 1 of 7)	LINC01160
ExN	chr2	26791	206095478	206095978	-2.18181	2.51009e-20	-0.0300178	postnatal	237235	Distal Intergenic	INO80D
ExN	chr10	17883	117475499	117475999	-1.37204	2.51807e-20	-0.0139009	postnatal	57687	Intron (ENST00000549104.1/105378502, intron 2 of 2)	EMX2OS
ExN	chr7	18824	139133522	139134022	-1.27381	2.51921e-20	-0.0802575	postnatal	380253	Promoter	IFT56
ExN	chr19	18110	56141494	56141994	0.95757	2.52399e-20	0.0255668	prenatal	209880	Promoter	ZNF444
ExN	chr18	6563	56319763	56320263	-2.27857	2.52922e-20	-0.0210147	postnatal	188853	Distal Intergenic	LINC03069
ExN	chr5	17626	152607696	152608196	0.98846	2.53233e-20	0.0191053	prenatal	333993	Intron (ENST00000663460.1/124901117, intron 2 of 3)	LINC01470
ExN	chr1	13073	41386978	41387478	1.06697	2.53585e-20	0.0190328	prenatal	13073	Distal Intergenic	FOXO6-AS1
ExN	chr7	5013	27879901	27880401	-2.34237	2.5368e-20	-0.0357079	postnatal	366442	Intron (ENST00000427814.5/221895, intron 2 of 3)	JAZF1
ExN	chr1	39662	247112002	247112502	0.877793	2.53848e-20	0.019627	prenatal	39662	Promoter	LINC02897
ExN	chr13	3564	44374213	44374713	-1.53442	2.53946e-20	-0.0559244	postnatal	110131	Promoter	SERP2
ExN	chr8	7408	51478872	51479372	-2.09201	2.54276e-20	-0.0280782	postnatal	391133	Intron (ENST00000356297.5/137902, intron 6 of 22)	PXDNL
ExN	chr3	1628	11276950	11277450	-3.27096	2.54583e-20	-0.0196255	postnatal	274456	Promoter	ATG7
ExN	chr6	4887	28587613	28588113	-1.53822	2.55284e-20	-0.0453911	postnatal	343647	Promoter	ZBED9-AS1
ExN	chr6	4154	24495455	24495955	-1.30622	2.55621e-20	-0.0356543	postnatal	342914	Promoter	ALDH5A1
ExN	chr10	15743	102646396	102646896	-1.19906	2.55691e-20	-0.0439888	postnatal	55547	Intron (ENST00000710327.1/81603, intron 1 of 5)	TRIM8
ExN	chr12	20957	131990616	131991116	-2.4914	2.5578e-20	-0.0226966	postnatal	106119	Exon (ENST00000389561.7/57634, exon 9 of 53)	EP400
ExN	chr10	11203	77348644	77349144	-2.44905	2.56042e-20	-0.0198591	postnatal	51007	Intron (ENST00000604624.6/3778, intron 1 of 27)	KCNMA1
ExN	chr4	11296	110315742	110316242	-3.91095	2.56308e-20	-0.0228358	postnatal	310019	Distal Intergenic	ENPEP
ExN	chr14	3828	54978550	54979050	-3.12208	2.5665e-20	-0.0216833	postnatal	120869	Intron (ENST00000360586.8/11169, intron 16 of 25)	WDHD1
ExN	chr12	16500	113792543	113793043	1.12901	2.57081e-20	0.0142563	prenatal	101662	Distal Intergenic	LINC01234
ExN	chr3	16773	126794858	126795358	-1.87889	2.57266e-20	-0.0217624	postnatal	289601	Intron (ENST00000503119.5/84303, intron 5 of 7)	CHCHD6
ExN	chr3	19568	144028706	144029206	-3.2084	2.57296e-20	-0.024487	postnatal	292396	Intron (ENST00000493396.1/205428, intron 1 of 2)	DIPK2A
ExN	chr2	19089	137912519	137913019	1.89981	2.57607e-20	0.0211899	prenatal	229533	Distal Intergenic	HNMT
ExN	chr4	16271	174662474	174662974	-2.15549	2.57619e-20	-0.0218145	postnatal	314994	Intron (ENST00000274093.8/8001, intron 7 of 9)	GLRA3
ExN	chr10	3329	14083471	14083971	-1.89256	2.58078e-20	-0.0208027	postnatal	43133	3' UTR	LOC101928453
ExN	chr14	2456	38207254	38207754	-1.65687	2.58263e-20	-0.0261217	postnatal	119497	Promoter	SSTR1
ExN	chr19	12790	40621891	40622391	-2.11819	2.58384e-20	-0.0262175	postnatal	204560	Promoter	LTBP4
ExN	chr14	1763	32311177	32311677	-3.02196	2.58487e-20	-0.0196812	postnatal	118804	Distal Intergenic	AKAP6
ExN	chr12	1271	4816718	4817218	-1.15533	2.58497e-20	-0.03322	postnatal	86433	Intron (ENST00000542998.5/26290, intron 3 of 3)	KCNA6
ExN	chr2	23457	176177884	176178384	1.91792	2.58525e-20	0.0184294	prenatal	233901	Promoter	HAGLR
ExN	chr3	3213	16460301	16460801	-2.50306	2.58704e-20	-0.016687	postnatal	276041	Intron (ENST00000432519.5/23180, intron 1 of 8)	RFTN1
ExN	chr12	16209	112971310	112971810	-3.09734	2.58879e-20	-0.0275679	postnatal	101371	3' UTR	OAS3
ExN	chr22	8159	42863277	42863777	-2.36164	2.59958e-20	-0.0273048	postnatal	269657	Intron (ENST00000507586.1/26286, intron 1 of 3)	ARFGAP3
ExN	chr13	6278	78296844	78297344	2.42646	2.60076e-20	0.0122411	prenatal	112845	Intron (ENST00000607862.5/100874222, intron 2 of 2)	OBI1-AS1
ExN	chr3	181	2567414	2567914	-2.88117	2.60076e-20	-0.0383133	postnatal	273009	Intron (ENST00000422330.5/152330, intron 2 of 4)	CNTN4
ExN	chr10	8962	65999369	65999869	2.46452	2.60218e-20	0.0171989	prenatal	48766	Intron (ENST00000683963.1/29119, intron 14 of 16)	CTNNA3
ExN	chr12	2517	11650765	11651265	-1.80551	2.60732e-20	-0.0479335	postnatal	87679	Intron (ENST00000396373.9/2120, intron 1 of 7)	ETV6
ExN	chr8	12206	100868259	100868759	-0.82148	2.60766e-20	-0.0149126	postnatal	395931	Distal Intergenic	YWHAZ
ExN	chr3	6279	42251815	42252315	-1.86428	2.61906e-20	-0.0216504	postnatal	279107	Distal Intergenic	CCK
ExN	chr6	10162	60799098	60799598	-2.26334	2.62333e-20	-0.0357333	postnatal	348922	Intron (ENST00000665994.1/ENST00000665994.1, intron 2 of 3)	KHDRBS2
ExN	chr3	2321	13281401	13281901	-1.798	2.626e-20	-0.0337385	postnatal	275149	Intron (ENST00000648114.1/9922, intron 1 of 15)	IQSEC1
ExN	chr1	38925	243470950	243471450	1.0454	2.62604e-20	0.0466579	prenatal	38925	Intron (ENST00000366541.8/10806, intron 16 of 17)	SDCCAG8
ExN	chr6	19263	154206928	154207428	-1.71666	2.62689e-20	-0.031043	postnatal	358023	Intron (ENST00000524150.2/4988, intron 2 of 2)	IPCEF1
ExN	chr12	267	1280005	1280505	2.29441	2.62833e-20	0.0205498	prenatal	85429	Intron (ENST00000543086.7/23085, intron 13 of 17)	ERC1
ExN	chr12	11063	76760696	76761196	-2.8641	2.62833e-20	-0.0325517	postnatal	96225	Distal Intergenic	ZDHHC17
ExN	chr4	12517	128906692	128907192	-2.9399	2.63006e-20	-0.0198907	postnatal	311240	Intron (ENST00000503565.5/132320, intron 1 of 7)	SCLT1
ExN	chr3	25234	195050574	195051074	2.19463	2.63189e-20	0.0216901	prenatal	298062	Distal Intergenic	XXYLT1
ExN	chr12	1383	5430967	5431467	2.09167	2.63692e-20	0.0183723	prenatal	86545	Promoter	NTF3
ExN	chr4	3749	16671057	16671557	-1.11424	2.63724e-20	-0.0284189	postnatal	302472	Intron (ENST00000515064.5/9079, intron 2 of 7)	LDB2
ExN	chr19	9390	19305700	19306200	-2.22869	2.64456e-20	-0.0342315	postnatal	201160	3' UTR	SUGP1
ExN	chr18	5332	48455852	48456352	-3.28611	2.64654e-20	-0.0271433	postnatal	187622	Distal Intergenic	ZBTB7C
ExN	chr11	6858	45247448	45247948	-2.30731	2.64682e-20	-0.0301204	postnatal	67948	Intron (ENST00000020926.8/57586, intron 4 of 5)	SYT13
ExN	chr6	11291	79423285	79423785	-2.31799	2.64863e-20	-0.031428	postnatal	350051	Exon (ENST00000654165.1/100506851, exon 2 of 2)	LOC124901348
ExN	chr12	1782	6692528	6693028	-1.51415	2.64992e-20	-0.0315874	postnatal	86944	Distal Intergenic	ZNF384
ExN	chr9	12581	125353528	125354028	-3.12377	2.64997e-20	-0.0185306	postnatal	415792	Promoter	GAPVD1
ExN	chr17	2500	7243372	7243872	1.39427	2.6503e-20	0.0334968	prenatal	163520	3' UTR	GABARAP
ExN	chr10	17568	114889104	114889604	-3.43603	2.65373e-20	-0.0216179	postnatal	57372	Intron (ENST00000369250.7/57700, intron 16 of 16)	FHIP2A
ExN	chr4	16595	178664590	178665090	2.79703	2.65483e-20	0.0152534	prenatal	315318	Distal Intergenic	LOC124900186
ExN	chr1	36776	230347099	230347599	-1.26823	2.65884e-20	-0.0323947	postnatal	36776	Intron (ENST00000391860.7/79605, intron 3 of 6)	PGBD5
ExN	chr11	12380	69670164	69670664	-1.30789	2.66007e-20	-0.0394038	postnatal	73470	Intron (ENST00000538554.6/220064, intron 3 of 6)	LTO1
ExN	chr20	8367	48454597	48455097	1.31754	2.66019e-20	0.0169421	prenatal	252195	Distal Intergenic	LOC105372645
ExN	chr8	12765	103500323	103500823	-1.4909	2.66449e-20	-0.0676979	postnatal	396490	Promoter	RIMS2
ExN	chr8	15172	127929041	127929541	2.35702	2.66539e-20	0.0146615	prenatal	398897	Intron (ENST00000667305.1/5820, intron 2 of 8)	PVT1
ExN	chrX	310	6568033	6568533	-3.39359	2.66691e-20	-0.020126	postnatal	422411	Distal Intergenic	VCX3A
ExN	chr17	11492	49358786	49359286	-2.29153	2.66891e-20	-0.0257668	postnatal	172512	Intron (ENST00000430262.3/22834, intron 1 of 5)	ZNF652-AS1
ExN	chr8	4424	26628721	26629221	-1.47828	2.66917e-20	-0.0356983	postnatal	388149	Intron (ENST00000521913.7/1808, intron 7 of 13)	DPYSL2
ExN	chr3	13670	98550303	98550803	-2.94322	2.67536e-20	-0.0246642	postnatal	286498	Intron (ENST00000512905.6/56650, intron 3 of 3)	GPR15
ExN	chr22	5174	36238535	36239035	-2.64224	2.67619e-20	-0.018193	postnatal	266672	Promoter	APOL2
ExN	chr16	10038	61945437	61945937	-1.70102	2.67805e-20	-0.0281115	postnatal	154320	Intron (ENST00000577730.5/1006, intron 1 of 11)	CDH8
ExN	chr19	3449	5139101	5139601	-1.2515	2.68014e-20	-0.0309982	postnatal	195219	Intron (ENST00000611640.4/23030, intron 19 of 23)	KDM4B
ExN	chr10	5201	27742968	27743468	-1.45351	2.68046e-20	-0.0395907	postnatal	45005	Promoter	MKX
ExN	chr6	20089	158043664	158044164	-1.59596	2.68418e-20	-0.0273314	postnatal	358849	Intron (ENST00000355585.9/8871, intron 5 of 26)	SYNJ2
ExN	chr8	10291	80965455	80965955	1.46145	2.68545e-20	0.0158833	prenatal	394016	Distal Intergenic	PAG1
ExN	chr9	2864	28530085	28530585	-2.24052	2.69426e-20	-0.0195597	postnatal	406075	Intron (ENST00000698399.1/158038, intron 3 of 6)	LOC105376004
ExN	chr19	18469	58021869	58022369	1.2782	2.69481e-20	0.0248903	prenatal	210239	Intron (ENST00000663410.2/100033407, intron 1 of 1)	VN2R19P
ExN	chr10	16646	109065774	109066274	0.832688	2.6982e-20	0.0199701	prenatal	56450	Distal Intergenic	LINC02661
ExN	chr3	2345	13345683	13346183	-2.58354	2.69971e-20	-0.0246285	postnatal	275173	Intron (ENST00000254508.7/23225, intron 20 of 39)	NUP210
ExN	chr18	5032	46480080	46480580	0.512158	2.7053e-20	0.0525377	prenatal	187322	Intron (ENST00000398705.7/125336, intron 8 of 9)	ARK2C
ExN	chr4	14861	156547484	156547984	-2.49218	2.70647e-20	-0.0199213	postnatal	313584	Distal Intergenic	LINC02272
ExN	chr2	29261	222804283	222804783	1.44065	2.7072e-20	0.0165011	prenatal	239705	Distal Intergenic	ACSL3
ExN	chr16	4337	13837051	13837551	1.65507	2.70764e-20	0.0138086	prenatal	148619	Distal Intergenic	LOC124903645
ExN	chr7	6194	33810348	33810848	-2.37272	2.70769e-20	-0.0318742	postnatal	367623	Intron (ENST00000672453.1/27241, intron 21 of 22)	LOC124901612
ExN	chr19	16956	51354616	51355116	1.08168	2.70906e-20	0.0151442	prenatal	208726	5' UTR	ETFB
ExN	chr19	9923	29002317	29002817	-2.25742	2.70912e-20	-0.0218005	postnatal	201693	Promoter	LINC01532
ExN	chr15	1949	38072091	38072591	-1.49879	2.70924e-20	-0.0260571	postnatal	132658	Promoter	LINC01852
ExN	chr5	9776	93145766	93146266	-2.9628	2.70968e-20	-0.0309903	postnatal	326143	Distal Intergenic	LINC02058
ExN	chr6	16888	136650237	136650737	-2.20647	2.71032e-20	-0.019514	postnatal	355648	Intron (ENST00000359015.5/4217, intron 11 of 29)	MAP3K5-AS1
ExN	chrX	4467	115968371	115968871	-1.46151	2.7106e-20	-0.0347809	postnatal	426568	Promoter	DANT2
ExN	chr6	15443	124495894	124496394	0.661151	2.711e-20	0.0319748	prenatal	354203	Intron (ENST00000368417.6/154215, intron 3 of 6)	NKAIN2
ExN	chr14	11331	99879268	99879768	-0.669451	2.71162e-20	-0.0187804	postnatal	128372	Intron (ENST00000554479.5/2009, intron 4 of 10)	EML1
ExN	chr5	20738	174953787	174954287	1.03392	2.71162e-20	0.0209146	prenatal	337105	Intron (ENST00000377300.3/441116, intron 2 of 2)	LINC01951
ExN	chr2	12432	79697081	79697581	-1.96974	2.71579e-20	-0.0260612	postnatal	222876	Promoter	CTNNA2
ExN	chr10	11583	78544660	78545160	-1.75477	2.7158e-20	-0.0257567	postnatal	51387	Intron (ENST00000421324.4/ENST00000421324.4, intron 2 of 2)	LOC124902468
ExN	chr2	7217	42804387	42804887	-1.94409	2.71927e-20	-0.0185408	postnatal	217661	Distal Intergenic	HAAO
ExN	chr15	4240	52984036	52984536	-2.35034	2.72109e-20	-0.0157933	postnatal	134949	Distal Intergenic	LINC02490
ExN	chr2	31301	235521724	235522224	2.05321	2.72268e-20	0.0186002	prenatal	241745	Intron (ENST00000304032.13/116987, intron 1 of 17)	AGAP1
ExN	chr3	2645	14297909	14298409	1.7572	2.7245e-20	0.0228354	prenatal	275473	Intron (ENST00000525575.1/ENST00000525575.1, intron 1 of 1)	LINC01267
ExN	chr6	11466	82142999	82143499	-2.99793	2.72453e-20	-0.0263733	postnatal	350226	Intron (ENST00000667666.1/102724168, intron 2 of 3)	LINC02542
ExN	chr7	4755	26335823	26336323	-3.02699	2.72713e-20	-0.0322496	postnatal	366184	Intron (ENST00000338523.9/29887, intron 1 of 6)	SNX10
ExN	chr2	32632	240132243	240132743	-2.5116	2.73384e-20	-0.0166144	postnatal	243076	Intron (ENST00000307266.7/150678, intron 2 of 4)	COPS9
ExN	chr11	18329	113833011	113833511	-2.66048	2.73409e-20	-0.0306881	postnatal	79419	Promoter	USP28
ExN	chr7	4959	27252268	27252768	1.92874	2.73603e-20	0.0157478	prenatal	366388	Distal Intergenic	EVX1-AS
ExN	chr15	2721	41604945	41605445	-2.46053	2.74086e-20	-0.0250136	postnatal	133430	Distal Intergenic	LOC105370791
ExN	chr4	10812	104022217	104022717	1.70496	2.74193e-20	0.0195303	prenatal	309535	Intron (ENST00000510505.2/105377349, intron 2 of 3)	LINC02503
ExN	chr15	12890	98651637	98652137	-1.74315	2.74201e-20	-0.0408997	postnatal	143599	Intron (ENST00000649865.1/3480, intron 1 of 20)	IGF1R
ExN	chr2	7	46340	46840	-0.991414	2.74464e-20	-0.0355952	postnatal	210451	Promoter	FAM110C
ExN	chr5	20038	172478896	172479396	-1.35574	2.7454e-20	-0.0566793	postnatal	336405	Promoter	LOC105377727
ExN	chr5	144	667419	667919	-1.87341	2.74712e-20	-0.0234033	postnatal	316511	Intron (ENST00000360578.7/11076, intron 2 of 3)	CEP72
ExN	chr6	16881	136628712	136629212	-3.38881	2.75138e-20	-0.0272237	postnatal	355641	Promoter	MAP3K5-AS1
ExN	chr8	11427	93928888	93929388	-2.30853	2.7514e-20	-0.0236336	postnatal	395152	Distal Intergenic	PDP1
ExN	chr10	13992	94991051	94991551	-3.61064	2.75271e-20	-0.0185525	postnatal	53796	Distal Intergenic	CYP2C8
ExN	chr5	552	2038521	2039021	-1.58958	2.75506e-20	-0.0362783	postnatal	316919	Intron (ENST00000653000.1/105374618, intron 2 of 8)	LOC105374618
ExN	chr16	10129	63877841	63878341	-1.5589	2.75887e-20	-0.0262465	postnatal	154411	Distal Intergenic	LINC02165
ExN	chr8	14149	120989001	120989501	1.05035	2.75946e-20	0.0280779	prenatal	397874	Intron (ENST00000517739.1/ENST00000517739.1, intron 1 of 3)	SNTB1
ExN	chr1	17997	72158356	72158856	-2.60181	2.76575e-20	-0.0170826	postnatal	17997	Intron (ENST00000357731.10/257194, intron 1 of 6)	NEGR1
ExN	chr4	6483	47812834	47813334	-2.57079	2.77092e-20	-0.0227663	postnatal	305206	Intron (ENST00000610355.4/10699, intron 1 of 19)	LOC101927179
ExN	chr11	14158	75968106	75968606	2.48108	2.77244e-20	0.0197513	prenatal	75248	Intron (ENST00000356136.8/7405, intron 7 of 14)	UVRAG
ExN	chr9	10004	111483854	111484354	-1.08488	2.77262e-20	-0.0808487	postnatal	413215	Promoter	ECPAS
ExN	chr1	11801	36625820	36626320	-1.07074	2.7731e-20	-0.0445685	postnatal	11801	Distal Intergenic	CSF3R
ExN	chr6	7121	36794378	36794878	-1.87011	2.77626e-20	-0.0243395	postnatal	345881	Exon (ENST00000244751.7/57699, exon 7 of 21)	CPNE5
ExN	chr17	2100	5640475	5640975	-1.73297	2.78221e-20	-0.0268586	postnatal	163120	Distal Intergenic	NLRP1
ExN	chr19	6682	13140851	13141351	-1.19769	2.78277e-20	-0.022754	postnatal	198452	3' UTR	STX10
ExN	chr16	5812	23879964	23880464	-2.94718	2.78624e-20	-0.018111	postnatal	150094	Intron (ENST00000321728.12/5579, intron 2 of 16)	PRKCB
ExN	chr19	9934	29099182	29099682	-3.33063	2.79354e-20	-0.0297796	postnatal	201704	Distal Intergenic	LOC124904682
ExN	chr6	22362	169082231	169082731	-2.01813	2.79492e-20	-0.0200482	postnatal	361122	Distal Intergenic	LOC102724357
ExN	chr2	30251	230919657	230920157	-2.51501	2.79598e-20	-0.0221092	postnatal	240695	Intron (ENST00000444078.5/9290, intron 1 of 2)	GPR55
ExN	chr4	2027	6539528	6540028	-2.0262	2.79686e-20	-0.0191066	postnatal	300750	Intron (ENST00000506140.5/5522, intron 1 of 9)	PPP2R2C
ExN	chr8	13609	115682745	115683245	-3.68197	2.80083e-20	-0.026442	postnatal	397334	Intron (ENST00000422939.1/7227, intron 2 of 4)	TRPS1
ExN	chr2	7857	46090872	46091372	-2.02666	2.80248e-20	-0.0154546	postnatal	218301	Intron (ENST00000306156.8/5581, intron 11 of 14)	PRKCE
ExN	chr22	3002	27769398	27769898	2.11398	2.80613e-20	0.0213474	prenatal	264500	Intron (ENST00000302326.5/4330, intron 1 of 1)	MN1
ExN	chr1	26950	163720040	163720540	-2.50318	2.80648e-20	-0.0327939	postnatal	26950	Distal Intergenic	NUF2
ExN	chr7	15264	108413661	108414161	-1.95132	2.80899e-20	-0.0333403	postnatal	376693	Intron (ENST00000413765.6/4897, intron 1 of 30)	NRCAM
ExN	chr2	11464	71190875	71191375	-2.63505	2.81266e-20	-0.021482	postnatal	221908	Intron (ENST00000244221.9/400961, intron 2 of 3)	PAIP2B
ExN	chr3	17251	127973907	127974407	2.14275	2.81334e-20	0.0239921	prenatal	290079	Intron (ENST00000405109.5/166348, intron 5 of 5)	KBTBD12
ExN	chr1	4454	12051966	12052466	-3.22074	2.81336e-20	-0.0312296	postnatal	4454	Distal Intergenic	TNFRSF8
ExN	chr6	10130	57263303	57263803	-2.60937	2.81563e-20	-0.0201273	postnatal	348890	Distal Intergenic	RAB23
ExN	chr6	4249	24909083	24909583	-2.33213	2.81578e-20	-0.0282062	postnatal	343009	Intron (ENST00000613507.4/9750, intron 1 of 22)	RIPOR2
ExN	chr13	4592	50896654	50897154	-1.67551	2.82089e-20	-0.0255327	postnatal	111159	Intron (ENST00000652753.1/100874074, intron 5 of 5)	RNASEH2B-AS1
ExN	chr10	14497	97220385	97220885	-1.91157	2.82174e-20	-0.02141	postnatal	54301	Intron (ENST00000479633.2/100533184, intron 11 of 14)	LOC112268065
ExN	chrX	5973	153866321	153866821	-1.05334	2.82298e-20	-0.0293981	postnatal	428074	Promoter	L1CAM
ExN	chr4	5131	36978113	36978613	-2.69922	2.82473e-20	-0.0206265	postnatal	303854	Distal Intergenic	LINC02616
ExN	chr1	16346	58874777	58875277	-2.34044	2.82571e-20	-0.0305384	postnatal	16346	Intron (ENST00000653297.1/100131060, intron 1 of 1)	LINC02777
ExN	chr7	2854	7136283	7136783	-2.63425	2.8264e-20	-0.0264546	postnatal	364283	Distal Intergenic	C1GALT1
ExN	chr7	10659	74394573	74395073	-1.54634	2.8341e-20	-0.031389	postnatal	372088	Intron (ENST00000223398.11/7461, intron 13 of 16)	CLIP2
ExN	chr4	6389	46991411	46991911	-1.87912	2.83451e-20	-0.0189557	postnatal	305112	Intron (ENST00000264318.4/2557, intron 2 of 8)	GABRA4
ExN	chr20	12076	63383424	63383924	2.04708	2.83641e-20	0.0235951	prenatal	255904	Distal Intergenic	CHRNA4
ExN	chr12	6087	47066097	47066597	-2.52959	2.83855e-20	-0.0355953	postnatal	91249	Distal Intergenic	PCED1B
ExN	chr10	1889	10302193	10302693	-1.21725	2.84237e-20	-0.0273605	postnatal	41693	Distal Intergenic	LOC107984207
ExN	chr1	21052	105385725	105386225	-3.2275	2.84334e-20	-0.0288806	postnatal	21052	Distal Intergenic	LINC01676
ExN	chr3	9572	54270638	54271138	-1.25714	2.84506e-20	-0.0405642	postnatal	282400	Intron (ENST00000474759.6/55799, intron 2 of 37)	CACNA2D3
ExN	chr17	3629	11105102	11105602	2.8169	2.84763e-20	0.0286777	prenatal	164649	Distal Intergenic	SHISA6
ExN	chr8	7882	56010524	56011024	-2.91293	2.84983e-20	-0.0217702	postnatal	391607	3' UTR	LYN
ExN	chr2	16411	112819055	112819555	-2.70573	2.84988e-20	-0.0305312	postnatal	226855	Exon (ENST00000670671.1/124907871, exon 2 of 2)	LOC124907871
ExN	chr9	10609	114620850	114621350	-1.58182	2.85006e-20	-0.0197469	postnatal	413820	Intron (ENST00000374049.4/203197, intron 2 of 8)	TMEM268
ExN	chrX	3199	68686006	68686506	-1.88534	2.85211e-20	-0.0267545	postnatal	425300	Intron (ENST00000374599.8/9754, intron 2 of 14)	STARD8
ExN	chr4	8171	75573359	75573859	-1.91966	2.85361e-20	-0.0367817	postnatal	306894	Distal Intergenic	ODAPH
ExN	chrX	5507	146699499	146699999	1.9096	2.8648e-20	0.0166821	prenatal	427608	Distal Intergenic	CXorf51B
ExN	chr6	21475	165830042	165830542	-2.71093	2.86748e-20	-0.0206806	postnatal	360235	Intron (ENST00000366882.7/10846, intron 1 of 19)	PDE10A
ExN	chr13	9934	112931384	112931884	-1.41571	2.87328e-20	-0.0355088	postnatal	116501	Intron (ENST00000375608.7/23263, intron 2 of 29)	MCF2L
ExN	chr4	3367	13544078	13544578	1.23087	2.8753e-20	0.0220307	prenatal	302090	Promoter	NKX3-2
ExN	chr4	6579	48653660	48654160	-2.07973	2.87672e-20	-0.0325225	postnatal	305302	Promoter	FRYL
ExN	chr7	9818	70218414	70218914	2.11499	2.87873e-20	0.0157378	prenatal	371247	Intron (ENST00000644939.1/26053, intron 4 of 18)	AUTS2
ExN	chr9	11111	119367237	119367737	-1.12627	2.88103e-20	-0.0240937	postnatal	414322	Intron (ENST00000265922.8/1620, intron 1 of 7)	BRINP1
ExN	chr14	10591	95802731	95803231	-3.37336	2.88105e-20	-0.023658	postnatal	127632	Distal Intergenic	TUNAR
ExN	chr20	5118	34621392	34621892	-2.33042	2.882e-20	-0.0220245	postnatal	248946	Intron (ENST00000217446.8/128869, intron 6 of 11)	PIGU
ExN	chr13	1994	33186771	33187271	-2.91899	2.8859e-20	-0.0273748	postnatal	108561	Promoter	STARD13
ExN	chr1	28994	179121158	179121658	-2.75165	2.88861e-20	-0.0196285	postnatal	28994	Exon (ENST00000344730.8/27, exon 5 of 13)	ABL2
ExN	chr14	6915	74257954	74258454	1.35844	2.89054e-20	0.0238322	prenatal	123956	Intron (ENST00000261980.3/338917, intron 3 of 4)	VSX2
ExN	chr15	4185	52553320	52553820	-2.56692	2.89381e-20	-0.0189598	postnatal	134894	Intron (ENST00000249822.9/10776, intron 2 of 2)	ARPP19
ExN	chr22	9214	45210582	45211082	-1.56802	2.89589e-20	-0.0235513	postnatal	270712	Intron (ENST00000336156.10/23313, intron 2 of 9)	KIAA0930
ExN	chr9	4670	70485295	70485795	-2.81665	2.89976e-20	-0.0243149	postnatal	407881	Distal Intergenic	KLF9
ExN	chr17	20084	81279861	81280361	0.722549	2.90221e-20	0.0525375	prenatal	181104	3' UTR	SLC38A10
ExN	chr6	8610	43445351	43445851	-1.63049	2.90326e-20	-0.0325538	postnatal	347370	Promoter	ABCC10
ExN	chr11	15119	82997155	82997655	-2.79666	2.90524e-20	-0.0236785	postnatal	76209	Promoter	RAB30
ExN	chr8	17484	141117338	141117838	-1.56253	2.90596e-20	-0.0265234	postnatal	401209	Promoter	DENND3
ExN	chr18	168	985187	985687	2.24344	2.90865e-20	0.0142749	prenatal	182458	Intron (ENST00000577719.5/105371953, intron 1 of 3)	LOC105371953
ExN	chr1	4165	11479556	11480056	1.23395	2.90988e-20	0.0347966	prenatal	4165	Promoter	DISP3
ExN	chr19	12222	38869998	38870498	-1.73649	2.91052e-20	-0.0432305	postnatal	203992	Promoter	RINL
ExN	chr13	4134	48155821	48156321	-3.93282	2.91459e-20	-0.0204711	postnatal	110701	Distal Intergenic	MED4
ExN	chr5	1393	10229425	10229925	-3.03225	2.91718e-20	-0.0247247	postnatal	317760	Intron (ENST00000511437.6/134145, intron 4 of 4)	ATPSCKMT
ExN	chr9	13244	127608276	127608776	-0.901545	2.91718e-20	-0.0832998	postnatal	416455	Intron (ENST00000637521.2/6812, intron 1 of 19)	STXBP1
ExN	chr11	7283	46381132	46381632	0.676134	2.92005e-20	0.0506364	prenatal	68373	Promoter	MDK
ExN	chr18	34	331420	331920	-2.70098	2.92227e-20	-0.0197339	postnatal	182324	Exon (ENST00000400256.5/81035, exon 8 of 10)	THOC1
ExN	chr10	4213	21080128	21080628	-1.92006	2.92465e-20	-0.0407935	postnatal	44017	Intron (ENST00000675700.1/10529, intron 2 of 6)	NEBL
ExN	chr7	6208	33876545	33877045	-4.15021	2.92601e-20	-0.0235888	postnatal	367637	Intron (ENST00000672453.1/27241, intron 22 of 22)	BMPER
ExN	chr12	13380	98799154	98799654	-2.96603	2.92638e-20	-0.0218538	postnatal	98542	Intron (ENST00000341752.11/56899, intron 4 of 9)	ANKS1B
ExN	chr14	2842	47390717	47391217	-1.77353	2.92755e-20	-0.0240028	postnatal	119883	Intron (ENST00000399232.8/161357, intron 1 of 16)	MDGA2
ExN	chr18	8318	73939528	73940028	-3.30331	2.92933e-20	-0.0267481	postnatal	190608	Intron (ENST00000581541.1/ENST00000581541.1, intron 1 of 2)	LOC124904358
ExN	chr8	12256	101071659	101072159	-1.85501	2.93124e-20	-0.0321851	postnatal	395981	Promoter	SLEAR
ExN	chr2	15243	104876557	104877057	1.67551	2.93302e-20	0.0163496	prenatal	225687	Intron (ENST00000598623.1/ENST00000598623.1, intron 2 of 2)	LINC01159
ExN	chr12	7028	50188070	50188570	-1.2501	2.93483e-20	-0.0300286	postnatal	92190	Exon (ENST00000552061.1/ENST00000552061.1, exon 2 of 2)	LIMA1
ExN	chr5	17666	153084036	153084536	-2.50624	2.93489e-20	-0.0215029	postnatal	334033	Intron (ENST00000503048.1/101927134, intron 1 of 3)	LINC01470
ExN	chr14	9382	90554292	90554792	-1.41883	2.93684e-20	-0.047676	postnatal	126423	Intron (ENST00000328459.11/145567, intron 19 of 19)	TTC7B
ExN	chr12	2665	12125410	12125910	-2.58233	2.9369e-20	-0.0185467	postnatal	87827	Exon (ENST00000261349.9/4040, exon 21 of 23)	LRP6
ExN	chr8	14546	124197107	124197607	-2.25603	2.93714e-20	-0.0357149	postnatal	398271	Intron (ENST00000523703.1/101927588, intron 2 of 2)	FER1L6-AS2
ExN	chr2	16647	115934816	115935316	-1.99453	2.9385e-20	-0.0151546	postnatal	227091	Intron (ENST00000668438.1/ENST00000668438.1, intron 1 of 2)	DPP10
ExN	chr8	874	4560336	4560836	-2.31147	2.9396e-20	-0.0219876	postnatal	384599	Intron (ENST00000635120.2/64478, intron 2 of 69)	CSMD1
ExN	chr7	7612	44155709	44156209	-2.07269	2.94691e-20	-0.0226672	postnatal	369041	Intron (ENST00000673284.1/2645, intron 1 of 10)	GCK
ExN	chr14	8889	88249857	88250357	-2.64567	2.94874e-20	-0.0188046	postnatal	125930	Intron (ENST00000340700.9/54207, intron 2 of 6)	KCNK10
ExN	chr8	5314	30911962	30912462	-2.13746	2.95453e-20	-0.057145	postnatal	389039	Intron (ENST00000643185.2/56154, intron 1 of 10)	TEX15
ExN	chr20	10048	56111893	56112393	-3.15539	2.95956e-20	-0.0193405	postnatal	253876	Distal Intergenic	CBLN4
ExN	chr20	10529	58555073	58555573	-3.27434	2.95988e-20	-0.0170317	postnatal	254357	Intron (ENST00000427140.5/149773, intron 6 of 6)	APCDD1L-DT
ExN	chr16	4246	13148728	13149228	-2.35763	2.96126e-20	-0.0273834	postnatal	148528	Intron (ENST00000558583.3/729993, intron 2 of 4)	LOC105371091
ExN	chr11	13048	72482174	72482674	-1.38399	2.96221e-20	-0.0337506	postnatal	74138	Distal Intergenic	CLPB
ExN	chr13	5228	60396694	60397194	-1.29984	2.96298e-20	-0.0954756	postnatal	111795	Promoter	TDRD3
ExN	chr2	27214	209388350	209388850	-1.41067	2.96383e-20	-0.0416416	postnatal	237658	Distal Intergenic	MAP2
ExN	chr1	32996	206581659	206582159	-2.04602	2.96488e-20	-0.0338625	postnatal	32996	Promoter	RASSF5
ExN	chr19	9095	18770915	18771415	-2.23004	2.96507e-20	-0.0285991	postnatal	200865	Intron (ENST00000338797.10/23373, intron 11 of 14)	COMP
ExN	chr1	21258	108719807	108720307	-2.91625	2.9658e-20	-0.0258209	postnatal	21258	Intron (ENST00000370017.9/163479, intron 4 of 12)	FNDC7
ExN	chr9	5034	74519098	74519598	-2.01183	2.96676e-20	-0.0168974	postnatal	408245	Intron (ENST00000376896.8/6096, intron 1 of 9)	RORB-AS1
ExN	chr6	11321	79627478	79627978	-2.73409	2.96782e-20	-0.0258843	postnatal	350081	Distal Intergenic	SH3BGRL2
ExN	chr1	10796	32897366	32897866	-1.86167	2.96924e-20	-0.0276808	postnatal	10796	Promoter	TMEM54
ExN	chr8	950	5598134	5598634	-1.80614	2.97229e-20	-0.0266595	postnatal	384675	Distal Intergenic	LOC124902045
ExN	chr10	12422	82120013	82120513	-2.8991	2.97316e-20	-0.021084	postnatal	52226	Intron (ENST00000372141.7/10718, intron 1 of 8)	NRG3-AS1
ExN	chr10	2789	12279220	12279720	-3.01785	2.97535e-20	-0.0236714	postnatal	42593	Distal Intergenic	CDC123
ExN	chr7	2997	8214180	8214680	-2.3035	2.97638e-20	-0.0363073	postnatal	364426	Intron (ENST00000402384.8/3382, intron 6 of 13)	ICA1
ExN	chr12	2721	12456669	12457169	-4.06635	2.97859e-20	-0.0203866	postnatal	87883	Intron (ENST00000314565.9/118426, intron 3 of 3)	DUSP16
ExN	chr6	7517	38151639	38152139	-2.15681	2.97859e-20	-0.0266525	postnatal	346277	Intron (ENST00000287218.9/60685, intron 5 of 5)	ZFAND3
ExN	chr6	16931	136843151	136843651	-2.64474	2.98108e-20	-0.0271698	postnatal	355691	Intron (ENST00000541292.6/5191, intron 3 of 10)	LOC124900226
ExN	chr10	14421	97079271	97079771	-1.26767	2.98377e-20	-0.0396155	postnatal	54225	Intron (ENST00000266058.9/6585, intron 4 of 36)	SLIT1
ExN	chr1	19019	86137271	86137771	-3.04376	2.98457e-20	-0.024547	postnatal	19019	Intron (ENST00000370571.7/255631, intron 2 of 59)	COL24A1
ExN	chr7	8598	51111192	51111692	1.5948	2.98682e-20	0.0218393	prenatal	370027	Intron (ENST00000445054.5/23242, intron 5 of 11)	COBL
ExN	chr1	39459	245559719	245560219	1.97598	2.9907e-20	0.0185632	prenatal	39459	Intron (ENST00000407071.7/55083, intron 5 of 14)	KIF26B
ExN	chr14	4146	58077546	58078046	-2.56285	2.99396e-20	-0.0239167	postnatal	121187	Intron (ENST00000267485.7/145407, intron 5 of 7)	ARMH4
ExN	chr10	12379	81674867	81675367	1.40278	2.99878e-20	0.0178826	prenatal	52183	Distal Intergenic	LOC124902549
ExN	chr7	13296	98935833	98936333	-2.38012	2.99977e-20	-0.0215503	postnatal	374725	Promoter	TRRAP
ExN	chr3	12982	79162269	79162769	1.37548	3.00167e-20	0.00971585	prenatal	285810	Intron (ENST00000464233.6/6091, intron 2 of 30)	ROBO1
ExN	chr12	16480	113757643	113758143	1.90805	3.004e-20	0.0296872	prenatal	101642	Promoter	LINC01234
ExN	chr4	11554	113292574	113293074	-1.67972	3.00556e-20	-0.0366061	postnatal	310277	Promoter	ANK2
ExN	chr4	13457	143351518	143352018	-2.34791	3.00617e-20	-0.0211084	postnatal	312180	Exon (ENST00000666597.1/ENST00000666597.1, exon 2 of 2)	MIR3139
ExN	chr6	192	1326608	1327108	-2.49979	3.00762e-20	-0.0203642	postnatal	338952	Distal Intergenic	FOXQ1
ExN	chr3	5713	38346478	38346978	-0.991941	3.01564e-20	-0.052504	postnatal	278541	Promoter	XYLB
ExN	chr3	22498	178195730	178196230	-2.6334	3.0167e-20	-0.0225598	postnatal	295326	Exon (ENST00000655507.1/105374235, exon 1 of 3)	LOC105374235
ExN	chr13	6505	80755861	80756361	-2.26765	3.01749e-20	-0.0348623	postnatal	113072	Intron (ENST00000665186.1/105370278, intron 2 of 4)	LOC105370278
ExN	chr1	12423	39159635	39160135	-2.25583	3.01788e-20	-0.0264076	postnatal	12423	Intron (ENST00000361689.7/23499, intron 2 of 93)	MACF1
ExN	chr6	12681	97397141	97397641	-2.72598	3.02242e-20	-0.0242179	postnatal	351441	Intron (ENST00000457513.2/101927314, intron 3 of 5)	LOC101927314
ExN	chr6	10540	69036325	69036825	-2.66716	3.02513e-20	-0.0195767	postnatal	349300	Intron (ENST00000370598.6/577, intron 13 of 31)	ADGRB3
ExN	chr2	18688	134245302	134245802	-2.09215	3.02515e-20	-0.0280487	postnatal	229132	Intron (ENST00000481801.5/4249, intron 1 of 1)	MGAT5
ExN	chr5	17074	150230246	150230746	-2.11662	3.03351e-20	-0.0218595	postnatal	333441	Intron (ENST00000671881.1/815, intron 16 of 18)	CAMK2A
ExN	chr10	11296	77630376	77630876	-2.37868	3.03469e-20	-0.025346	postnatal	51100	Intron (ENST00000639601.1/3778, intron 1 of 27)	KCNMA1
ExN	chr3	4518	30357826	30358326	-3.16068	3.03747e-20	-0.0303103	postnatal	277346	Distal Intergenic	LOC101927995
ExN	chr15	10956	87609462	87609962	-1.99719	3.03994e-20	-0.022804	postnatal	141665	Intron (ENST00000665121.1/102724465, intron 1 of 4)	LINC00052
ExN	chr3	19029	139935550	139936050	-1.41767	3.04093e-20	-0.0472731	postnatal	291857	Promoter	CLSTN2
ExN	chr14	10342	94163460	94163960	-3.05148	3.046e-20	-0.0251428	postnatal	127383	Intron (ENST00000556884.5/57718, intron 1 of 5)	PPP4R4
ExN	chr1	18799	84214265	84214765	-2.33472	3.04718e-20	-0.0255412	postnatal	18799	Exon (ENST00000370689.6/5567, exon 9 of 10)	PRKACB
ExN	chr5	20995	176132879	176133379	-2.93889	3.05275e-20	-0.0259731	postnatal	337362	Promoter	LOC107986487
ExN	chr17	5012	19340870	19341370	-1.33098	3.0542e-20	-0.0353361	postnatal	166032	3' UTR	MIR1180
ExN	chr5	19187	167789938	167790438	-2.99931	3.05422e-20	-0.0256518	postnatal	335554	Intron (ENST00000518659.6/57451, intron 4 of 30)	TENM2
ExN	chr14	12943	104509482	104509982	1.76753	3.05643e-20	0.0205258	prenatal	129984	Intron (ENST00000415614.6/388021, intron 3 of 3)	C14orf180
ExN	chr21	1208	30437122	30437622	2.14996	3.05761e-20	0.0182551	prenatal	257793	Distal Intergenic	KRTAP15-1
ExN	chr10	18660	121995417	121995917	1.11495	3.05949e-20	0.0117347	prenatal	58464	Intron (ENST00000369005.6/10579, intron 1 of 22)	TACC2
ExN	chr6	20170	158534689	158535189	-1.41269	3.05949e-20	-0.0383742	postnatal	358930	Promoter	TMEM181
ExN	chr2	22455	170277352	170277852	-2.19186	3.06149e-20	-0.0152958	postnatal	232899	Intron (ENST00000409940.6/140469, intron 7 of 29)	LOC124906090
ExN	chr12	17113	117515080	117515580	-2.25635	3.06574e-20	-0.0250617	postnatal	102275	Intron (ENST00000339824.7/283455, intron 14 of 19)	KSR2
ExN	chr7	5099	28297705	28298205	-1.12452	3.07315e-20	-0.0371523	postnatal	366528	Promoter	CREB5
ExN	chrX	4718	121256541	121257041	-2.13914	3.07315e-20	-0.0170433	postnatal	426819	Intron (ENST00000651788.1/ENST00000651788.1, intron 5 of 5)	MIR3672
ExN	chr16	4008	12120181	12120681	-1.24648	3.0735e-20	-0.0422811	postnatal	148290	Intron (ENST00000566228.6/92017, intron 11 of 20)	SNX29
ExN	chr7	633	1224016	1224516	2.01849	3.07352e-20	0.0166112	prenatal	362062	Distal Intergenic	UNCX
ExN	chr3	7145	46662043	46662543	-2.85421	3.07483e-20	-0.0227775	postnatal	279973	Distal Intergenic	ALS2CL
ExN	chr10	6672	43359953	43360453	-2.74883	3.07649e-20	-0.0376202	postnatal	46476	Distal Intergenic	LOC107984226
ExN	chr7	13192	98322856	98323356	-2.24273	3.08003e-20	-0.0178595	postnatal	374621	Exon (ENST00000610062.1/ENST00000610062.1, exon 1 of 1)	BAIAP2L1
ExN	chr6	16727	135905492	135905992	-2.23787	3.08341e-20	-0.0235628	postnatal	355487	Intron (ENST00000308191.11/27115, intron 1 of 12)	LOC101928373
ExN	chr2	13465	95297787	95298287	-1.86199	3.08632e-20	-0.0459601	postnatal	223909	Promoter	KCNIP3
ExN	chr9	11101	119336385	119336885	-3.10567	3.08759e-20	-0.0299725	postnatal	414312	Intron (ENST00000265922.8/1620, intron 1 of 7)	BRINP1
ExN	chr9	12882	126838460	126838960	-1.56462	3.0877e-20	-0.0197005	postnatal	416093	Downstream (<=300bp)	ZBTB34
ExN	chr6	15066	119213409	119213909	-2.36035	3.09451e-20	-0.0186379	postnatal	353826	Intron (ENST00000368468.4/4121, intron 6 of 12)	FAM184A
ExN	chr2	25570	198652409	198652909	1.2812	3.09794e-20	0.022781	prenatal	236014	Intron (ENST00000440609.1/105373831, intron 1 of 2)	LOC105373831
ExN	chr6	11424	81517293	81517793	0.936735	3.10245e-20	0.0112693	prenatal	350184	Intron (ENST00000412306.1/105377871, intron 1 of 2)	LOC105377871
ExN	chr1	2098	5666761	5667261	-2.82972	3.10454e-20	-0.0225573	postnatal	2098	Intron (ENST00000637702.1/ENST00000637702.1, intron 1 of 2)	LOC105376686
ExN	chr1	33922	210755375	210755875	-1.9131	3.10632e-20	-0.0333901	postnatal	33922	Intron (ENST00000367007.5/3756, intron 10 of 11)	KCNH1
ExN	chr18	2644	23307877	23308377	-2.10301	3.10893e-20	-0.021032	postnatal	184934	Intron (ENST00000581444.5/85019, intron 14 of 15)	TMEM241
ExN	chr7	5203	28808981	28809481	-1.9443	3.11343e-20	-0.0295824	postnatal	366632	Promoter	CREB5
ExN	chr17	3659	11406712	11407212	2.96951	3.11416e-20	0.0161382	prenatal	164679	Intron (ENST00000441885.8/388336, intron 3 of 5)	SHISA6
ExN	chr20	2322	12989656	12990156	1.84696	3.11593e-20	0.0105079	prenatal	246150	Intron (ENST00000669657.1/100505515, intron 4 of 4)	SPTLC3
ExN	chr14	7988	77989450	77989950	-2.49209	3.11912e-20	-0.0190765	postnatal	125029	Distal Intergenic	ADCK1
ExN	chr9	2960	32256354	32256854	-3.54249	3.11945e-20	-0.0218733	postnatal	406171	Distal Intergenic	ACO1
ExN	chr11	16083	93031332	93031832	-2.32061	3.12324e-20	-0.0221147	postnatal	77173	Distal Intergenic	MTNR1B
ExN	chr22	10051	46829791	46830291	1.37423	3.12434e-20	0.0173818	prenatal	271549	Intron (ENST00000380995.5/25771, intron 5 of 13)	TBC1D22A
ExN	chr2	6168	33690710	33691210	1.89582	3.12857e-20	0.0212427	prenatal	216612	Distal Intergenic	LINC01317
ExN	chr17	12456	54901112	54901612	-1.25804	3.13245e-20	-0.0232965	postnatal	173476	Promoter	TOM1L1
ExN	chr2	20054	148888049	148888549	0.753662	3.14103e-20	0.022979	prenatal	230498	Promoter	KIF5C-AS1
ExN	chr12	5621	42582947	42583447	-1.82045	3.14184e-20	-0.018839	postnatal	90783	Intron (ENST00000345127.9/144165, intron 1 of 7)	PRICKLE1
ExN	chr2	23956	180503957	180504457	-2.29758	3.14693e-20	-0.0230458	postnatal	234400	Distal Intergenic	SCHLAP1
ExN	chr11	17126	105607199	105607699	-2.00429	3.14754e-20	-0.0154806	postnatal	78216	Distal Intergenic	GRIA4
ExN	chr16	2536	5028275	5028775	-1.91578	3.14834e-20	-0.0231917	postnatal	146818	Promoter	NAGPA
ExN	chr18	6648	57018751	57019251	-1.88198	3.14896e-20	-0.0190741	postnatal	188938	Intron (ENST00000589935.1/23335, intron 1 of 1)	WDR7
ExN	chr7	8982	55438445	55438945	-2.63453	3.14944e-20	-0.0296383	postnatal	370411	Intron (ENST00000462326.5/81552, intron 4 of 4)	LANCL2
ExN	chr11	8270	58621604	58622104	-2.07255	3.1528e-20	-0.0193714	postnatal	69360	Promoter	CNTF
ExN	chr5	7766	77638610	77639110	1.38114	3.15528e-20	0.0281606	prenatal	324133	Promoter	OTP
ExN	chr3	11594	68364385	68364885	2.17046	3.15587e-20	0.0194513	prenatal	284422	Intron (ENST00000478136.6/407738, intron 2 of 4)	LOC107986019
ExN	chr3	6125	41120857	41121357	-1.60208	3.15725e-20	-0.0328985	postnatal	278953	Distal Intergenic	CTNNB1
ExN	chr16	5020	19173009	19173509	-1.6302	3.15785e-20	-0.014019	postnatal	149302	5' UTR	SYT17
ExN	chr2	3631	19888881	19889381	-2.02017	3.16081e-20	-0.0268277	postnatal	214075	Distal Intergenic	LINC00954
ExN	chr1	29864	183773849	183774349	1.80536	3.16323e-20	0.0173978	prenatal	29864	Intron (ENST00000304685.8/23179, intron 2 of 18)	RGL1
ExN	chr1	6123	17688322	17688822	2.02439	3.17053e-20	0.0222569	prenatal	6123	Intron (ENST00000361221.8/55160, intron 27 of 28)	ARHGEF10L
ExN	chr8	1239	8872346	8872846	1.30928	3.1776e-20	0.0142411	prenatal	384964	Intron (ENST00000276282.7/9258, intron 1 of 2)	MFHAS1
ExN	chr15	2908	42461186	42461686	-2.35716	3.17794e-20	-0.0230259	postnatal	133617	Intron (ENST00000564754.7/64397, intron 3 of 21)	ZNF106
ExN	chr4	7825	70783071	70783571	-2.2532	3.17883e-20	-0.0202355	postnatal	306548	Promoter	RUFY3
ExN	chr16	11833	70646293	70646793	-1.25009	3.18001e-20	-0.0647612	postnatal	156115	Promoter	IL34
ExN	chr2	8570	49261500	49262000	-2.02057	3.18165e-20	-0.022661	postnatal	219014	Intron (ENST00000634588.1/ENST00000634588.1, intron 2 of 4)	FSHR
ExN	chr13	5452	66917178	66917678	-2.3799	3.18269e-20	-0.0177545	postnatal	112019	Intron (ENST00000377865.7/5101, intron 2 of 4)	PCDH9
ExN	chr7	16909	128169466	128169966	-1.64578	3.1835e-20	-0.0247658	postnatal	378338	Intron (ENST00000710955.1/124901744, intron 1 of 3)	LOC124901744
ExN	chr14	6481	71651212	71651712	-2.14162	3.18791e-20	-0.0289759	postnatal	123522	Intron (ENST00000381232.8/26037, intron 8 of 23)	SIPA1L1
ExN	chr5	2926	23222051	23222551	-0.998463	3.18901e-20	-0.035558	postnatal	319293	Distal Intergenic	PRDM9
ExN	chr20	6979	42212326	42212826	1.39651	3.18994e-20	0.0162156	prenatal	250807	Intron (ENST00000356100.6/11122, intron 15 of 30)	LOC105372622
ExN	chr12	18988	124168411	124168911	1.40858	3.1918e-20	0.0142144	prenatal	104150	Intron (ENST00000389727.8/100533183, intron 3 of 4)	RFLNA
ExN	chr15	5398	63042313	63042813	-1.41952	3.19347e-20	-0.0607959	postnatal	136107	Promoter	TPM1
ExN	chr13	1015	27264125	27264625	-1.95468	3.19361e-20	-0.0266701	postnatal	107582	Distal Intergenic	RASL11A
ExN	chr12	12713	93972824	93973324	-2.04671	3.19746e-20	-0.0303841	postnatal	97875	Distal Intergenic	LOC105369911
ExN	chr11	11765	67504198	67504698	0.676649	3.19763e-20	0.046209	prenatal	72855	Promoter	PITPNM1
ExN	chr3	22742	179964895	179965395	1.71619	3.19795e-20	0.0208918	prenatal	295570	Intron (ENST00000467460.6/51555, intron 2 of 14)	LOC124909463
ExN	chr1	27946	170888754	170889254	-2.23639	3.2022e-20	-0.0283302	postnatal	27946	Intron (ENST00000669750.1/105371611, intron 3 of 4)	MROH9
ExN	chr4	12500	128811123	128811623	-1.1018	3.20475e-20	-0.0785097	postnatal	311223	Promoter	JADE1
ExN	chr10	4931	25627633	25628133	-2.2632	3.20541e-20	-0.0348859	postnatal	44735	Distal Intergenic	LINC00836
ExN	chr1	739	2034879	2035379	-2.08554	3.20575e-20	-0.0261048	postnatal	739	Distal Intergenic	GABRD
ExN	chr14	8078	78410389	78410889	-3.31201	3.20625e-20	-0.0231343	postnatal	125119	Intron (ENST00000634499.2/9369, intron 5 of 21)	NRXN3
ExN	chr14	3284	51026723	51027223	-1.54887	3.2078e-20	-0.0248298	postnatal	120325	Intron (ENST00000669299.1/ENST00000669299.1, intron 2 of 2)	TRIM9
ExN	chr3	16280	124386167	124386667	-2.04208	3.21183e-20	-0.0243243	postnatal	289108	Intron (ENST00000682506.1/8997, intron 11 of 59)	KALRN
ExN	chr6	11162	75730514	75731014	-2.09111	3.21248e-20	-0.0208739	postnatal	349922	Distal Intergenic	MYO6
ExN	chr2	31364	235665599	235666099	0.799551	3.21965e-20	0.0277862	prenatal	241808	Intron (ENST00000304032.13/116987, intron 1 of 17)	AGAP1
ExN	chr12	19026	124296020	124296520	2.00723	3.22132e-20	0.017326	prenatal	104188	Intron (ENST00000389727.8/100533183, intron 3 of 4)	RFLNA
ExN	chr11	18297	113568144	113568644	-1.58855	3.2266e-20	-0.0236678	postnatal	79387	Distal Intergenic	DRD2
ExN	chr14	3887	55319742	55320242	-3.03059	3.2274e-20	-0.0211017	postnatal	120928	Intron (ENST00000681400.1/55030, intron 2 of 2)	FBXO34
ExN	chr9	13777	128295275	128295775	-2.16319	3.23581e-20	-0.03109	postnatal	416988	Intron (ENST00000652598.1/105376286, intron 4 of 6)	TRUB2
ExN	chr6	15601	125791493	125791993	-1.35083	3.23584e-20	-0.0403272	postnatal	354361	Intron (ENST00000368357.7/135112, intron 2 of 16)	NCOA7
ExN	chr7	2246	5470708	5471208	-1.59023	3.24221e-20	-0.0267499	postnatal	363675	Intron (ENST00000415009.5/80028, intron 4 of 6)	MIR589
ExN	chr21	2747	38824472	38824972	-2.86861	3.24342e-20	-0.0170316	postnatal	259332	3' UTR	ETS2
ExN	chr7	4433	24828842	24829342	-1.31831	3.24693e-20	-0.0914422	postnatal	365862	Intron (ENST00000313367.7/26031, intron 16 of 22)	OSBPL3
ExN	chr18	3414	32175212	32175712	1.86998	3.24721e-20	0.0246978	prenatal	185704	Intron (ENST00000583696.1/64762, intron 1 of 2)	MEP1B
ExN	chrX	956	16462816	16463316	1.03885	3.24875e-20	0.0313809	prenatal	423057	Distal Intergenic	CTPS2
ExN	chr2	31827	237590737	237591237	-2.53841	3.2531e-20	-0.0249853	postnatal	242271	Promoter	RAB17
ExN	chr18	2812	24204348	24204848	-2.52052	3.25528e-20	-0.0264072	postnatal	185102	Intron (ENST00000399443.7/114876, intron 3 of 13)	OSBPL1A
ExN	chr12	11407	79269181	79269681	-2.3536	3.26186e-20	-0.0266132	postnatal	96569	Intron (ENST00000393240.7/6857, intron 5 of 11)	SYT1
ExN	chr4	3617	15974286	15974786	-1.99865	3.26379e-20	-0.0236337	postnatal	302340	Intron (ENST00000503884.5/8842, intron 3 of 6)	PROM1
ExN	chr2	21123	158624426	158624926	-1.60113	3.26384e-20	-0.0207074	postnatal	231567	3' UTR	PKP4
ExN	chr12	3550	16622265	16622765	-2.02448	3.26425e-20	-0.0438938	postnatal	88712	Distal Intergenic	LMO3
ExN	chr8	5779	37383485	37383985	2.00156	3.27004e-20	0.0258843	prenatal	389504	Distal Intergenic	LINC01605
ExN	chr1	17991	72018951	72019451	-1.66529	3.27353e-20	-0.0369489	postnatal	17991	Intron (ENST00000357731.10/257194, intron 1 of 6)	NEGR1
ExN	chr9	17067	135102460	135102960	-2.19385	3.27361e-20	-0.0232887	postnatal	420278	Intron (ENST00000252854.8/10439, intron 4 of 5)	OLFM1
ExN	chr17	5198	20085229	20085729	-1.98076	3.27603e-20	-0.0319226	postnatal	166218	Promoter	SPECC1
ExN	chr1	16546	60503831	60504331	1.3624	3.27736e-20	0.0104436	prenatal	16546	Distal Intergenic	LINC01748
ExN	chr1	38560	240844375	240844875	-1.92325	3.28069e-20	-0.0287935	postnatal	38560	Intron (ENST00000690539.1/6000, intron 9 of 16)	RGS7
ExN	chr5	7250	73970112	73970612	-1.46844	3.28069e-20	-0.013734	postnatal	323617	Distal Intergenic	ARHGEF28
ExN	chr22	2474	26437307	26437807	-2.03411	3.28306e-20	-0.0199745	postnatal	263972	Intron (ENST00000215906.6/57168, intron 2 of 3)	ASPHD2
ExN	chr7	16118	117884041	117884541	-2.41174	3.28696e-20	-0.030355	postnatal	377547	Distal Intergenic	CTTNBP2
ExN	chr17	12447	54789029	54789529	1.36699	3.28755e-20	0.0210605	prenatal	173467	Distal Intergenic	TOM1L1
ExN	chr3	24162	187705105	187705605	-3.28418	3.28869e-20	-0.0220104	postnatal	296990	Intron (ENST00000449623.5/100131635, intron 1 of 2)	RTP2
ExN	chr3	24560	190764621	190765121	0.73646	3.29145e-20	0.0117009	prenatal	297388	Distal Intergenic	LINC02013
ExN	chr5	7701	77249378	77249878	-2.15653	3.29534e-20	-0.0268388	postnatal	324068	Intron (ENST00000646262.1/8622, intron 3 of 23)	PDE8B
ExN	chr1	19042	86356110	86356610	-1.96404	3.2956e-20	-0.02324	postnatal	19042	Promoter	ODF2L
ExN	chr11	15762	87429966	87430466	-2.28773	3.30222e-20	-0.0240951	postnatal	76852	Distal Intergenic	TMEM135
ExN	chr8	13488	112611408	112611908	-3.2459	3.30642e-20	-0.0199314	postnatal	397213	Intron (ENST00000343508.7/114788, intron 23 of 71)	MIR2053
ExN	chr19	17780	55257344	55257844	-1.51853	3.30904e-20	-0.0359584	postnatal	209550	Intron (ENST00000412770.7/22870, intron 1 of 23)	PPP6R1
ExN	chr20	934	3779035	3779535	-1.77594	3.31193e-20	-0.0393959	postnatal	244762	Exon (ENST00000379756.3/25876, exon 3 of 7)	SPEF1
ExN	chr2	9658	58860504	58861004	1.3227	3.31459e-20	0.0267645	prenatal	220102	Intron (ENST00000422723.5/400955, intron 4 of 5)	LINC01122
ExN	chr17	20133	81339204	81339704	2.0782	3.3154e-20	0.0206448	prenatal	181153	Exon (ENST00000665286.1/119545628, exon 1 of 1)	RENO1
ExN	chr4	13615	145545897	145546397	-2.20896	3.3161e-20	-0.0310057	postnatal	312338	Promoter	SMAD1
ExN	chr14	2262	35533243	35533743	-1.4705	3.31948e-20	-0.0458659	postnatal	119303	Promoter	INSM2
ExN	chr15	475	26728940	26729440	-2.23635	3.32007e-20	-0.0173398	postnatal	131184	Intron (ENST00000311550.10/2562, intron 3 of 8)	GABRB3
ExN	chr1	13749	43858405	43858905	-1.61916	3.32272e-20	-0.0592855	postnatal	13749	Intron (ENST00000645057.1/9682, intron 19 of 25)	MIR6079
ExN	chr2	3821	20579259	20579759	-2.47295	3.32351e-20	-0.0273145	postnatal	214265	Intron (ENST00000446825.1/64342, intron 5 of 5)	HS1BP3-IT1
ExN	chr9	8156	96554744	96555244	-2.63695	3.32553e-20	-0.0279934	postnatal	411367	Intron (ENST00000474602.5/8555, intron 4 of 13)	CDC14B
ExN	chr12	7320	51814134	51814634	-1.43079	3.3258e-20	-0.0540572	postnatal	92482	Promoter	TMDD1
ExN	chr16	8862	54287629	54288129	2.20367	3.32653e-20	0.0161671	prenatal	153144	Promoter	IRX3
ExN	chr3	14186	106341009	106341509	1.71437	3.32672e-20	0.0150751	prenatal	287014	Distal Intergenic	LOC101929485
ExN	chr22	11200	50530780	50531280	1.63689	3.33123e-20	0.0272368	prenatal	272698	Promoter	CIMAP1B
ExN	chr17	11145	47806849	47807349	-1.72299	3.3345e-20	-0.0255886	postnatal	172165	Distal Intergenic	OSBPL7
ExN	chr13	5931	75537612	75538112	-1.06795	3.33622e-20	-0.0897886	postnatal	112498	Promoter	COMMD6
ExN	chrX	5121	134004064	134004564	-3.84225	3.33706e-20	-0.028464	postnatal	427222	Distal Intergenic	GPC3
ExN	chr2	2395	10901084	10901584	-2.37611	3.33725e-20	-0.0346666	postnatal	212839	Distal Intergenic	KCNF1
ExN	chr2	51	395616	396116	-1.92556	3.34185e-20	-0.0264598	postnatal	210495	Intron (ENST00000715298.1/124905962, intron 1 of 4)	LOC124905962
ExN	chr6	12981	100701645	100702145	-3.75716	3.34737e-20	-0.0302094	postnatal	351741	Intron (ENST00000369162.7/10973, intron 13 of 41)	ASCC3
ExN	chr6	10875	72760379	72760879	-1.80619	3.34767e-20	-0.0340556	postnatal	349635	Intron (ENST00000342056.6/56479, intron 1 of 14)	KCNQ5
ExN	chr11	3323	13404521	13405021	-2.42704	3.3499e-20	-0.0244969	postnatal	64413	Intron (ENST00000278174.10/84280, intron 7 of 8)	BMAL1
ExN	chr17	16241	74190093	74190593	0.988942	3.35086e-20	0.0477023	prenatal	177261	Distal Intergenic	RPL38
ExN	chr9	240	2053824	2054324	-1.75871	3.35112e-20	-0.0219502	postnatal	403451	Promoter	SMARCA2
ExN	chr1	3014	8372436	8372936	-1.70741	3.35148e-20	-0.0340591	postnatal	3014	Intron (ENST00000337907.7/473, intron 13 of 23)	RERE
ExN	chr20	8538	48832415	48832915	-1.97425	3.35702e-20	-0.0295173	postnatal	252366	Intron (ENST00000618168.1/57580, intron 1 of 1)	PREX1
ExN	chr1	26576	161306095	161306595	-1.35166	3.35963e-20	-0.0693082	postnatal	26576	Promoter	MPZ
ExN	chr15	3306	45157820	45158320	-1.80476	3.36825e-20	-0.0392795	postnatal	134015	Intron (ENST00000321429.8/53905, intron 29 of 34)	DUOX1
ExN	chr2	31657	236939663	236940163	1.69113	3.369e-20	0.0133994	prenatal	242101	Intron (ENST00000662924.1/105373951, intron 2 of 2)	LOC93463
ExN	chr10	21190	133315749	133316249	-1.32564	3.37007e-20	-0.0339804	postnatal	60994	Intron (ENST00000368554.8/104326056, intron 4 of 7)	TUBGCP2
ExN	chr20	10133	56925170	56925670	1.67684	3.37276e-20	0.0230692	prenatal	253961	Distal Intergenic	LOC105372685
ExN	chr4	5017	35147642	35148142	1.19434	3.37305e-20	0.00964659	prenatal	303740	Distal Intergenic	LOC124900893
ExN	chr6	20153	158441576	158442076	-2.46945	3.37619e-20	-0.0342648	postnatal	358913	Intron (ENST00000367097.8/56995, intron 3 of 13)	TULP4
ExN	chr14	3704	54508965	54509465	-1.73739	3.38345e-20	-0.0376207	postnatal	120745	Promoter	CGRRF1
ExN	chr8	4042	23918636	23919136	2.52634	3.39379e-20	0.0171413	prenatal	387767	Distal Intergenic	STC1
ExN	chr1	20405	95830048	95830548	0.939921	3.3949e-20	0.0106755	prenatal	20405	Distal Intergenic	LOC101928219
ExN	chr2	8185	47062753	47063253	-0.927551	3.39828e-20	-0.0601763	postnatal	218629	Intron (ENST00000698500.1/57217, intron 21 of 21)	TTC7A
ExN	chr3	8704	51499093	51499593	-1.25028	3.4002e-20	-0.0647591	postnatal	281532	Promoter	DCAF1
ExN	chr12	5320	39610172	39610672	1.6169	3.40356e-20	0.0265527	prenatal	90482	Intron (ENST00000308666.4/225, intron 2 of 9)	ABCD2
ExN	chr7	3744	18844013	18844513	-2.4734	3.40911e-20	-0.0286599	postnatal	365173	Intron (ENST00000406451.8/9734, intron 21 of 25)	HDAC9
ExN	chr9	7747	94135192	94135692	-3.36988	3.41023e-20	-0.0220992	postnatal	410958	Intron (ENST00000654577.1/ENST00000654577.1, intron 2 of 2)	LOC107987099
ExN	chr17	15694	72699492	72699992	-2.70928	3.41471e-20	-0.0234937	postnatal	176714	Intron (ENST00000255559.8/201266, intron 7 of 9)	SLC39A11
ExN	chr1	14550	47175269	47175769	-2.29123	3.41814e-20	-0.0365987	postnatal	14550	Intron (ENST00000444042.2/105378701, intron 3 of 3)	LINC00853
ExN	chr4	6393	46994993	46995493	-1.69858	3.41859e-20	-0.0180979	postnatal	305116	Intron (ENST00000513567.5/2560, intron 1 of 3)	GABRB1
ExN	chr2	5145	26951225	26951725	1.73285	3.41959e-20	0.0201361	prenatal	215589	Intron (ENST00000416226.1/124905979, intron 1 of 1)	DPYSL5
ExN	chr19	10107	29762497	29762997	2.07501	3.42118e-20	0.0136864	prenatal	201877	Distal Intergenic	C19orf12
ExN	chr4	11420	112342366	112342866	2.56061	3.42986e-20	0.0149062	prenatal	310143	Intron (ENST00000504176.6/80216, intron 2 of 14)	ALPK1
ExN	chrX	2279	42531379	42531879	1.7828	3.43282e-20	0.0150727	prenatal	424380	Intron (ENST00000411879.5/ENST00000411879.5, intron 5 of 7)	LOC105373186
ExN	chr18	6254	55296181	55296681	-1.8401	3.43327e-20	-0.0274214	postnatal	188544	Intron (ENST00000354452.8/6925, intron 8 of 19)	TCF4
ExN	chr2	19515	143793270	143793770	-1.69444	3.43512e-20	-0.0472365	postnatal	229959	Distal Intergenic	ARHGAP15-AS1
ExN	chr14	8633	85169318	85169818	1.5989	3.43707e-20	0.0270054	prenatal	125674	Distal Intergenic	LINC02329
ExN	chr4	11444	112520502	112521002	1.70581	3.43768e-20	0.0157427	prenatal	310167	Intron (ENST00000504009.1/105377372, intron 1 of 3)	NEUROG2
ExN	chr5	2801	19865922	19866422	-2.95472	3.44769e-20	-0.0180918	postnatal	319168	Intron (ENST00000382275.6/1016, intron 2 of 12)	CDH18
ExN	chr5	1158	7682307	7682807	-2.17637	3.45064e-20	-0.0346218	postnatal	317525	Intron (ENST00000338316.9/108, intron 4 of 24)	ADCY2
ExN	chr8	9464	70130457	70130957	-3.95294	3.4544e-20	-0.0337892	postnatal	393189	Intron (ENST00000452400.7/10499, intron 16 of 22)	NCOA2
ExN	chr6	21219	163923572	163924072	-2.13771	3.45512e-20	-0.0264611	postnatal	359979	Distal Intergenic	LOC124901499
ExN	chr4	6771	52881045	52881545	-2.34925	3.46079e-20	-0.0330045	postnatal	305494	Intron (ENST00000401642.8/152579, intron 8 of 8)	RASL11B
ExN	chr15	676	27827194	27827694	-2.13416	3.46168e-20	-0.0267787	postnatal	131385	Intron (ENST00000353809.9/4948, intron 22 of 22)	OCA2
ExN	chr3	18410	134308336	134308836	-1.28004	3.46849e-20	-0.0537561	postnatal	291238	Distal Intergenic	LINC02004
ExN	chr12	16958	116876522	116877022	-1.80458	3.46952e-20	-0.0206879	postnatal	102120	3' UTR	HRK
ExN	chr19	6259	12696957	12697457	1.29687	3.48289e-20	0.0288596	prenatal	198029	Promoter	FBXW9
ExN	chrX	5753	152926310	152926810	-2.38111	3.49061e-20	-0.0422491	postnatal	427854	Promoter	LOC124905237
ExN	chr18	3745	35085924	35086424	1.44496	3.49107e-20	0.0260367	prenatal	186035	Intron (ENST00000591734.5/10982, intron 3 of 5)	MAPRE2
ExN	chr8	7424	51713089	51713589	-4.11665	3.49647e-20	-0.022453	postnatal	391149	Intron (ENST00000356297.5/137902, intron 1 of 22)	PXDNL
ExN	chr7	11550	79713252	79713752	2.17971	3.49725e-20	0.0152713	prenatal	372979	Distal Intergenic	LOC105375371
ExN	chr19	6895	13795631	13796131	0.686015	3.4982e-20	0.0254817	prenatal	198665	Promoter	ZSWIM4
ExN	chr3	20670	156289233	156289733	-1.65522	3.50374e-20	-0.0273955	postnatal	293498	Promoter	KCNAB1
ExN	chr21	672	25509750	25510250	-3.25999	3.50379e-20	-0.0186147	postnatal	257257	Distal Intergenic	LOC105372753
ExN	chr6	14357	111846029	111846529	-1.42596	3.50643e-20	-0.0207261	postnatal	353117	Promoter	FYN
ExN	chr5	9127	88690270	88690770	0.821169	3.50853e-20	0.0344759	prenatal	325494	Promoter	MIR9-2HG
ExN	chr11	14747	78818493	78818993	-1.5768	3.51205e-20	-0.0209418	postnatal	75837	Intron (ENST00000278550.12/26011, intron 12 of 33)	TENM4
ExN	chr15	8920	76566106	76566606	0.897687	3.51209e-20	0.0217688	prenatal	139629	Intron (ENST00000563290.6/49855, intron 23 of 31)	SCAPER
ExN	chr1	36811	230401759	230402259	-1.54421	3.51361e-20	-0.0343403	postnatal	36811	Intron (ENST00000391860.7/79605, intron 1 of 6)	PGBD5
ExN	chr9	2881	28981641	28982141	-1.63099	3.51623e-20	-0.0343069	postnatal	406092	Intron (ENST00000698399.1/158038, intron 1 of 6)	MIR873
ExN	chr10	1396	6354309	6354809	1.50517	3.51858e-20	0.0126011	prenatal	41200	Distal Intergenic	LINC02656
ExN	chr6	10633	70166295	70166795	-1.65685	3.52033e-20	-0.0299188	postnatal	349393	Intron (ENST00000620364.5/1310, intron 37 of 50)	COL19A1
ExN	chr5	15143	140372842	140373342	-2.63191	3.52057e-20	-0.039704	postnatal	331510	3' UTR	SLC4A9
ExN	chr7	17557	131147537	131148037	-3.04903	3.52282e-20	-0.02277	postnatal	378986	Intron (ENST00000421797.6/4289, intron 2 of 18)	LINC-PINT
ExN	chr1	18319	76764877	76765377	-1.90142	3.52436e-20	-0.0274104	postnatal	18319	Intron (ENST00000427806.1/110806286, intron 1 of 2)	LINC02567
ExN	chr1	21816	110160612	110161112	-1.86476	3.52757e-20	-0.0456468	postnatal	21816	Intron (ENST00000331565.5/388662, intron 1 of 11)	SLC6A17-AS1
ExN	chr10	2813	12390741	12391241	-1.65667	3.52821e-20	-0.0229296	postnatal	42617	Intron (ENST00000619168.5/57118, intron 1 of 10)	CAMK1D
ExN	chr19	15598	48477466	48477966	1.6777	3.5312e-20	0.0277159	prenatal	207368	Exon (ENST00000493260.5/9266, exon 8 of 11)	CYTH2
ExN	chr6	6844	35746520	35747020	1.56228	3.53461e-20	0.0246331	prenatal	345604	Intron (ENST00000373869.7/221481, intron 3 of 5)	ARMC12
ExN	chr6	5588	31723733	31724233	1.4022	3.5418e-20	0.0200713	prenatal	344348	Promoter	MPIG6B
ExN	chr22	6052	37916223	37916723	1.43895	3.54344e-20	0.0263194	prenatal	267550	Promoter	MICALL1
ExN	chr11	8417	60084635	60085135	1.2428	3.54434e-20	0.0250278	prenatal	69507	Distal Intergenic	MS4A2
ExN	chr2	19393	143058833	143059333	1.20218	3.54454e-20	0.0257446	prenatal	229837	Distal Intergenic	ARHGAP15
ExN	chr5	4652	51398971	51399471	1.4087	3.54859e-20	0.0180401	prenatal	321019	Distal Intergenic	ISL1
ExN	chr6	4417	26054559	26055059	1.06904	3.55071e-20	0.0203845	prenatal	343177	Distal Intergenic	H1-2
ExN	chr11	6936	45451025	45451525	-2.3139	3.55139e-20	-0.0271271	postnatal	68026	Intron (ENST00000528445.1/ENST00000528445.1, intron 2 of 2)	LINC02687
ExN	chr20	7849	46278899	46279399	-1.56566	3.56392e-20	-0.02065	postnatal	251677	Intron (ENST00000537909.4/64405, intron 1 of 11)	CDH22
ExN	chrX	4745	123047367	123047867	-2.77312	3.56412e-20	-0.0206491	postnatal	426846	Distal Intergenic	GRIA3
ExN	chr8	17679	141392421	141392921	0.778216	3.56629e-20	0.0255994	prenatal	401404	Promoter	ASTILCS
ExN	chr20	4445	31885314	31885814	3.33	3.56748e-20	0.0161252	prenatal	248273	Intron (ENST00000535842.6/164395, intron 2 of 14)	TTLL9
ExN	chr2	6062	32627750	32628250	-1.08834	3.56992e-20	-0.107566	postnatal	216506	Promoter	TTC27
ExN	chr17	13333	59493846	59494346	-1.33743	3.57414e-20	-0.0429006	postnatal	174353	Intron (ENST00000665301.2/101927728, intron 2 of 2)	LINC01476
ExN	chr8	19254	144463909	144464409	-1.20571	3.57547e-20	-0.0436397	postnatal	402979	3' UTR	TMEM276-ZFTRAF1
ExN	chr1	11669	36253019	36253519	1.99118	3.57589e-20	0.0245765	prenatal	11669	Intron (ENST00000469141.6/9967, intron 2 of 12)	THRAP3
ExN	chr8	3166	20701631	20702131	1.49878	3.58085e-20	0.0132462	prenatal	386891	Distal Intergenic	LOC105379315
ExN	chr2	20830	155193191	155193691	-3.29464	3.58239e-20	-0.0214334	postnatal	231274	Distal Intergenic	LOC105373696
ExN	chr12	14155	104615143	104615643	0.910318	3.58678e-20	0.0206825	prenatal	99317	Intron (ENST00000303694.6/50515, intron 2 of 2)	MIR3922
ExN	chr8	378	1584264	1584764	-2.52442	3.5938e-20	-0.0298025	postnatal	384103	Intron (ENST00000637795.2/9228, intron 6 of 14)	DLGAP2
ExN	chr6	10492	68718566	68719066	-1.5936	3.59661e-20	-0.0350982	postnatal	349252	Intron (ENST00000370598.6/577, intron 3 of 31)	ADGRB3
ExN	chr9	10555	114387821	114388321	-1.57559	3.59933e-20	-0.0375915	postnatal	413766	Promoter	AKNA
ExN	chr3	10193	58251427	58251927	1.04902	3.60259e-20	0.0152355	prenatal	283021	Intron (ENST00000295962.8/57406, intron 1 of 8)	ABHD6
ExN	chr5	236	977657	978157	-2.05044	3.60291e-20	-0.0261797	postnatal	316603	Distal Intergenic	LOC124900931
ExN	chr17	5127	19727913	19728413	-2.31241	3.60755e-20	-0.0192729	postnatal	166147	Distal Intergenic	SLC47A2
ExN	chr6	21873	167243522	167244022	2.01076	3.61415e-20	0.0294092	prenatal	360633	Intron (ENST00000439207.1/102725048, intron 1 of 1)	LOC102725048
ExN	chr19	14346	45778635	45779135	2.30164	3.61775e-20	0.0199029	prenatal	206116	Promoter	DMPK
ExN	chr17	5400	21287898	21288398	-2.12796	3.62844e-20	-0.0329175	postnatal	166420	Promoter	MAP2K3
ExN	chr17	14951	67531217	67531717	0.531363	3.63218e-20	0.0170607	prenatal	175971	Promoter	PITPNC1
ExN	chr4	16573	177576842	177577342	-1.85484	3.63437e-20	-0.0308484	postnatal	315296	Intron (ENST00000654463.1/285500, intron 1 of 4)	AGA-DT
ExN	chr1	20973	101954804	101955304	-2.24565	3.64202e-20	-0.027126	postnatal	20973	Intron (ENST00000370103.9/118427, intron 1 of 5)	OLFM3
ExN	chr7	12095	87250975	87251475	-3.34034	3.64235e-20	-0.0220377	postnatal	373524	Distal Intergenic	TMEM243
ExN	chr20	10462	58109431	58109931	-2.42465	3.64338e-20	-0.0237422	postnatal	254290	Distal Intergenic	CIMIP1
ExN	chr11	14845	79236533	79237033	-1.4275	3.64474e-20	-0.0221647	postnatal	75935	Intron (ENST00000278550.12/26011, intron 2 of 33)	TENM4
ExN	chr18	895	5975288	5975788	-1.9844	3.65191e-20	-0.0247271	postnatal	183185	Intron (ENST00000659442.1/121725015, intron 1 of 7)	TMEM200C
ExN	chr7	616	1171612	1172112	-2.74424	3.65646e-20	-0.028673	postnatal	362045	Distal Intergenic	ZFAND2A-DT
ExN	chr10	11524	78375774	78376274	0.621658	3.65873e-20	0.0518493	prenatal	51328	Intron (ENST00000634930.1/105378375, intron 1 of 3)	LOC124902468
ExN	chr4	2033	6549874	6550374	-1.82391	3.66325e-20	-0.0235502	postnatal	300756	Intron (ENST00000506140.5/5522, intron 1 of 9)	PPP2R2C
ExN	chr17	9719	43021404	43021904	0.813595	3.6678e-20	0.0472306	prenatal	170739	Promoter	VAT1
ExN	chr16	3719	11111735	11112235	-1.55318	3.67134e-20	-0.0229995	postnatal	148001	Intron (ENST00000703130.1/23274, intron 18 of 22)	CLEC16A
ExN	chr15	12212	92467262	92467762	1.23902	3.67905e-20	0.015171	prenatal	142921	3' UTR	LOC104613533
ExN	chr3	755	8276458	8276958	1.38299	3.69087e-20	0.0100248	prenatal	273583	Intron (ENST00000654635.1/101927394, intron 3 of 6)	LOC107986010
ExN	chr3	6676	43995577	43996077	-1.15699	3.69854e-20	-0.0448508	postnatal	279504	Distal Intergenic	MIR138-1
ExN	chr2	26756	205853190	205853690	-3.21439	3.7099e-20	-0.0207807	postnatal	237200	Distal Intergenic	NRP2
ExN	chr9	6001	84753582	84754082	-2.49766	3.71024e-20	-0.0240545	postnatal	409212	Exon (ENST00000689651.1/4915, exon 14 of 14)	NTRK2
ExN	chr7	5748	31053316	31053816	0.939959	3.71139e-20	0.017292	prenatal	367177	Intron (ENST00000304166.9/117, intron 1 of 15)	ADCYAP1R1
ExN	chr9	17426	135989212	135989712	1.0041	3.71656e-20	0.0198527	prenatal	420637	Distal Intergenic	UBAC1
ExN	chr2	5521	28445922	28446422	-3.44032	3.72889e-20	-0.0299824	postnatal	215965	Distal Intergenic	LOC102723530
ExN	chr12	12190	89988295	89988795	-2.3496	3.72948e-20	-0.0236529	postnatal	97352	Intron (ENST00000651272.1/105369890, intron 4 of 6)	LINC02399
ExN	chr15	8908	76339679	76340179	1.20891	3.7311e-20	0.0262761	prenatal	139617	Exon (ENST00000559539.1/ENST00000559539.1, exon 3 of 3)	ISL2
ExN	chr3	2818	14669118	14669618	-2.46166	3.73298e-20	-0.0295815	postnatal	275646	Intron (ENST00000383794.7/51244, intron 9 of 10)	CCDC174
ExN	chr6	21337	164551628	164552128	2.25824	3.73438e-20	0.0137089	prenatal	360097	Distal Intergenic	MEAT6
ExN	chr10	3431	14371722	14372222	-1.42329	3.73453e-20	-0.0377064	postnatal	43235	Exon (ENST00000648484.1/ENST00000648484.1, exon 1 of 3)	MIR4293
ExN	chr20	7871	46332984	46333484	-1.84574	3.73682e-20	-0.0344173	postnatal	251699	Distal Intergenic	SLC35C2
ExN	chr2	25154	196427986	196428486	-2.4315	3.73863e-20	-0.0226406	postnatal	235598	Intron (ENST00000260983.8/57520, intron 2 of 28)	HECW2
ExN	chr11	20026	119362948	119363448	-1.71797	3.73968e-20	-0.0527308	postnatal	81116	Promoter	USP2
ExN	chr3	16035	123383392	123383892	-2.26907	3.74014e-20	-0.0307308	postnatal	288863	Intron (ENST00000462833.6/111, intron 1 of 20)	ADCY5
ExN	chr6	7392	37553541	37554041	-1.6764	3.74081e-20	-0.0338589	postnatal	346152	Distal Intergenic	MIR4462
ExN	chr4	833	2393374	2393874	-2.20407	3.74787e-20	-0.0336658	postnatal	299556	Intron (ENST00000290974.7/57732, intron 1 of 12)	ZFYVE28
ExN	chr13	1868	32427146	32427646	-1.24888	3.74932e-20	-0.0606311	postnatal	108435	Promoter	N4BP2L1
ExN	chr8	8548	61375741	61376241	-1.40009	3.75072e-20	-0.0360433	postnatal	392273	Promoter	CLVS1
ExN	chr18	2038	12812815	12813315	-1.80665	3.75458e-20	-0.0289436	postnatal	184328	Intron (ENST00000327283.7/5771, intron 7 of 9)	PTPN2
ExN	chr10	6459	35822231	35822731	-1.68758	3.75563e-20	-0.0601325	postnatal	46263	Distal Intergenic	PCAT5
ExN	chr1	36298	228414830	228415330	-2.20985	3.75583e-20	-0.0380522	postnatal	36298	5' UTR	TRIM17
ExN	chr4	14187	151676689	151677189	-1.23688	3.77039e-20	-0.0208244	postnatal	312910	Promoter	GATB
ExN	chr1	22178	111739165	111739665	-0.630671	3.77074e-20	-0.0730344	postnatal	22178	Promoter	INKA2
ExN	chr5	6130	64574063	64574563	-2.22544	3.77376e-20	-0.0290883	postnatal	322497	Promoter	RGS7BP
ExN	chr2	23432	176128528	176129028	1.37127	3.77816e-20	0.0224334	prenatal	233876	Promoter	HOXD8
ExN	chr2	13981	98172411	98172911	-2.34056	3.78267e-20	-0.0224416	postnatal	224425	Intron (ENST00000432242.5/200403, intron 8 of 28)	VWA3B
ExN	chr17	15861	73309154	73309654	1.587	3.78283e-20	0.0150316	prenatal	176881	Intron (ENST00000335793.4/23580, intron 1 of 1)	CDC42EP4
ExN	chr1	23590	147496659	147497159	-2.50625	3.78343e-20	-0.0274238	postnatal	23590	Intron (ENST00000619867.4/100289211, intron 3 of 5)	LINC00624
ExN	chr13	368	23069454	23069954	-2.56812	3.78727e-20	-0.0225884	postnatal	106935	Distal Intergenic	LINC00362
ExN	chr16	8240	50067396	50067896	-2.20151	3.78979e-20	-0.0402595	postnatal	152522	Promoter	HEATR3
ExN	chr4	8107	74874691	74875191	-2.29433	3.79376e-20	-0.0462546	postnatal	306830	Distal Intergenic	LOC105377280
ExN	chr10	7247	47454597	47455097	-2.43229	3.79626e-20	-0.0223209	postnatal	47051	Distal Intergenic	ANXA8
ExN	chr9	9601	108687240	108687740	-2.25939	3.79692e-20	-0.0282035	postnatal	412812	Distal Intergenic	ACTL7B
ExN	chr1	10188	31433980	31434480	1.25564	3.80136e-20	0.02127	prenatal	10188	3' UTR	SERINC2
ExN	chr5	16765	149482024	149482524	0.581016	3.80467e-20	0.0467085	prenatal	333132	Distal Intergenic	CSNK1A1
ExN	chr5	7262	74055863	74056363	-1.54433	3.81723e-20	-0.0337802	postnatal	323629	Distal Intergenic	LINC02122
ExN	chr6	4123	24159330	24159830	-2.28206	3.81978e-20	-0.0245814	postnatal	342883	Distal Intergenic	LOC124900220
ExN	chr3	9953	56839707	56840207	-2.39601	3.82002e-20	-0.0271195	postnatal	282781	Intron (ENST00000338458.8/50650, intron 4 of 12)	ARHGEF3
ExN	chr11	4137	19631920	19632420	-1.93233	3.82395e-20	-0.025119	postnatal	65227	Intron (ENST00000360655.8/89797, intron 1 of 37)	LOC124900310
ExN	chr1	9774	29667942	29668442	0.935954	3.82863e-20	0.0284131	prenatal	9774	Distal Intergenic	LINC01756
ExN	chr16	13728	83083318	83083818	1.69133	3.83424e-20	0.0335868	prenatal	158010	Intron (ENST00000268613.14/1012, intron 4 of 14)	LOC101928417
ExN	chr1	21506	109493774	109494274	-1.03395	3.83608e-20	-0.0845528	postnatal	21506	Promoter	CYB561D1
ExN	chr14	3904	55351093	55351593	-2.64472	3.83675e-20	-0.0163805	postnatal	120945	Promoter	FBXO34
ExN	chr14	11050	99261198	99261698	0.779525	3.83773e-20	0.0138365	prenatal	128091	Intron (ENST00000345514.2/64919, intron 1 of 2)	BCL11B
ExN	chr5	18108	156934802	156935302	-2.3496	3.84265e-20	-0.0332171	postnatal	334475	Promoter	TIMD4
ExN	chr12	1873	6850347	6850847	1.45555	3.84284e-20	0.023156	prenatal	87035	Promoter	CDCA3
ExN	chr3	18007	132232181	132232681	-2.09838	3.84879e-20	-0.0195534	postnatal	290835	Intron (ENST00000512055.5/131034, intron 2 of 19)	CPNE4
ExN	chr10	9738	70729665	70730165	0.63543	3.8535e-20	0.00750783	prenatal	49542	Exon (ENST00000373207.2/140766, exon 6 of 22)	TBATA
ExN	chr4	15379	162116059	162116559	1.66206	3.85491e-20	0.0181247	prenatal	314102	Intron (ENST00000306100.10/56884, intron 1 of 15)	FSTL5
ExN	chr8	1718	10463205	10463705	1.27768	3.8585e-20	0.021906	prenatal	385443	Distal Intergenic	LINC03022
ExN	chr8	9550	71083500	71084000	1.66774	3.85872e-20	0.0222759	prenatal	393275	Intron (ENST00000647843.1/105375894, intron 3 of 8)	LOC105375894
ExN	chr20	5479	36153777	36154277	-1.41297	3.85884e-20	-0.0403773	postnatal	249307	Promoter	EPB41L1
ExN	chr2	22540	170822170	170822670	1.85848	3.85987e-20	0.0180986	prenatal	232984	Promoter	GAD1
ExN	chr4	7900	71276396	71276896	-1.82933	3.86535e-20	-0.0348069	postnatal	306623	Intron (ENST00000649996.1/8671, intron 4 of 26)	SLC4A4
ExN	chr15	12865	98506740	98507240	-3.26279	3.86673e-20	-0.0251072	postnatal	143574	Intron (ENST00000558256.5/283777, intron 2 of 6)	FAM169BP
ExN	chr10	7941	58796755	58797255	-1.90485	3.86778e-20	-0.0269117	postnatal	47745	Intron (ENST00000373886.8/80114, intron 10 of 20)	BICC1
ExN	chr19	7375	14561716	14562216	-2.04192	3.87559e-20	-0.0300393	postnatal	199145	Promoter	TECR
ExN	chr3	9970	56930616	56931116	-1.29195	3.8836e-20	-0.0485	postnatal	282798	Intron (ENST00000338458.8/50650, intron 3 of 12)	ARHGEF3
ExN	chr11	12349	69606268	69606768	2.14489	3.8875e-20	0.0156532	prenatal	73439	Distal Intergenic	CCND1
ExN	chr2	24664	190628383	190628883	-2.25891	3.88924e-20	-0.0249208	postnatal	235108	Exon (ENST00000638173.1/100131211, exon 3 of 6)	NAB1
ExN	chr8	12267	101109384	101109884	-1.62441	3.88976e-20	-0.0597754	postnatal	395992	Distal Intergenic	LINC03044
ExN	chr9	9708	109365120	109365620	-2.86386	3.88976e-20	-0.0191628	postnatal	412919	Distal Intergenic	PTPN3
ExN	chr5	4660	51841590	51842090	2.26467	3.89303e-20	0.0165044	prenatal	321027	Distal Intergenic	LINC02118
ExN	chr6	3803	21438902	21439402	-2.12908	3.89436e-20	-0.0195511	postnatal	342563	Distal Intergenic	LINC00581
ExN	chr7	21345	155449590	155450090	2.07519	3.89538e-20	0.0211099	prenatal	382774	Intron (ENST00000419225.1/121832807, intron 2 of 2)	EN2-DT
ExN	chr8	15340	129983382	129983882	-1.69309	3.89792e-20	-0.0413344	postnatal	399065	Intron (ENST00000694912.1/51571, intron 1 of 13)	CYRIB
ExN	chr8	18583	143344700	143345200	-1.94843	3.90977e-20	-0.0186567	postnatal	402308	Promoter	TOP1MT
ExN	chr12	13114	96249150	96249650	-2.66865	3.91309e-20	-0.0260388	postnatal	98276	Intron (ENST00000228741.8/2004, intron 3 of 4)	ELK3
ExN	chr12	19745	125525849	125526349	-1.75142	3.91593e-20	-0.0185341	postnatal	104907	Intron (ENST00000682704.1/114795, intron 4 of 8)	TMEM132B
ExN	chr3	2717	14454314	14454814	1.89259	3.91989e-20	0.0240124	prenatal	275545	Intron (ENST00000610642.4/6533, intron 5 of 10)	SLC6A6
ExN	chr10	11368	77939525	77940025	-2.09688	3.92487e-20	-0.027536	postnatal	51172	Distal Intergenic	DLG5-AS1
ExN	chr4	11543	113179051	113179551	-1.39011	3.92536e-20	-0.0267367	postnatal	310266	Intron (ENST00000672356.1/287, intron 3 of 43)	ANK2
ExN	chr4	12672	134425654	134426154	1.31727	3.93386e-20	0.0157077	prenatal	311395	Intron (ENST00000666281.1/105377434, intron 2 of 4)	LINC02462
ExN	chr1	12628	39842748	39843248	1.29613	3.93581e-20	0.0212059	prenatal	12628	Intron (ENST00000648678.1/54802, intron 11 of 11)	TRIT1
ExN	chr15	2857	42066426	42066926	-2.06894	3.94185e-20	-0.0289609	postnatal	133566	Distal Intergenic	PLA2G4D
ExN	chr11	18781	116064754	116065254	-2.52875	3.94812e-20	-0.0234427	postnatal	79871	Distal Intergenic	LINC02703
ExN	chr7	7955	45295783	45296283	-1.16809	3.94916e-20	-0.0221972	postnatal	369384	Intron (ENST00000666999.1/ENST00000666999.1, intron 1 of 1)	RAMP3
ExN	chr11	22175	126997128	126997628	-1.60521	3.95867e-20	-0.0298683	postnatal	83265	Intron (ENST00000525144.7/84623, intron 1 of 16)	KIRREL3
ExN	chr6	13320	106069874	106070374	2.63807	3.97098e-20	0.0190777	prenatal	352080	Intron (ENST00000652320.1/639, intron 1 of 6)	PRDM1
ExN	chr1	8733	26284680	26285180	-1.98309	3.97228e-20	-0.0361316	postnatal	8733	Exon (ENST00000472155.5/91544, exon 10 of 14)	SH3BGRL3
ExN	chr12	12401	92210261	92210761	-3.1341	3.9776e-20	-0.0243785	postnatal	97563	Intron (ENST00000665784.1/101928617, intron 2 of 3)	BTG1-DT
ExN	chr5	1121	7541787	7542287	-1.89368	3.9813e-20	-0.0245889	postnatal	317488	Intron (ENST00000338316.9/108, intron 3 of 24)	ADCY2
ExN	chrX	3266	69109736	69110236	-2.09556	3.98748e-20	-0.034459	postnatal	425367	Distal Intergenic	PJA1
ExN	chr3	13201	84967711	84968211	-1.8815	3.99011e-20	-0.0326059	postnatal	286029	Intron (ENST00000383699.8/253559, intron 1 of 9)	CADM2
ExN	chr9	143	971787	972287	2.72331	3.99306e-20	0.0130361	prenatal	403354	Distal Intergenic	DMRT3
ExN	chr12	7265	51421221	51421721	-1.54749	3.99627e-20	-0.0287395	postnatal	92427	Intron (ENST00000535225.6/9498, intron 1 of 14)	SLC4A8
ExN	chr3	2188	13043548	13044048	1.39743	4.00937e-20	0.0153085	prenatal	275016	Promoter	IQSEC1
ExN	chr17	9060	41369082	41369582	-1.50472	4.01159e-20	-0.016451	postnatal	170080	Promoter	KRT33B
ExN	chr7	16705	127514472	127514972	-3.19917	4.01257e-20	-0.0239382	postnatal	378134	Distal Intergenic	LINC03012
ExN	chr3	16571	125452830	125453330	-3.33054	4.01455e-20	-0.0288397	postnatal	289399	Intron (ENST00000251775.9/8723, intron 12 of 13)	SNX4
ExN	chr2	16334	112577725	112578225	-2.09576	4.02524e-20	-0.0330828	postnatal	226778	3' UTR	CHCHD5
ExN	chr16	15370	87694684	87695184	-2.08595	4.02578e-20	-0.0342923	postnatal	159652	Exon (ENST00000538868.2/100129215, exon 1 of 1)	LOC100129215
ExN	chr4	3501	15130346	15130846	-2.46352	4.02939e-20	-0.020743	postnatal	302224	Intron (ENST00000502344.5/101929095, intron 2 of 5)	CPEB2
ExN	chr10	10813	74418239	74418739	2.32945	4.03289e-20	0.0258031	prenatal	50617	Intron (ENST00000672429.1/132, intron 6 of 9)	ADK
ExN	chr5	17905	154610271	154610771	-1.66519	4.03377e-20	-0.0238442	postnatal	334272	Distal Intergenic	MIR3141
ExN	chr2	19418	143234914	143235414	1.69356	4.03439e-20	0.0201995	prenatal	229862	Intron (ENST00000409869.5/55843, intron 6 of 6)	ARHGAP15
ExN	chr1	100	999087	999587	0.615755	4.0359e-20	0.0290026	prenatal	100	Promoter	HES4
ExN	chr18	1274	8708646	8709146	-2.02872	4.03754e-20	-0.0263843	postnatal	183564	Promoter	GACAT2
ExN	chr9	16527	134049082	134049582	-1.83929	4.03754e-20	-0.0338057	postnatal	419738	Intron (ENST00000303407.12/8019, intron 5 of 11)	BRD3
ExN	chr11	22078	126660495	126660995	1.6268	4.04488e-20	0.0152679	prenatal	83168	Intron (ENST00000550747.1/101929427, intron 1 of 1)	LOC101929427
ExN	chr7	13134	98175044	98175544	-2.63762	4.04488e-20	-0.020184	postnatal	374563	Intron (ENST00000297293.6/22853, intron 7 of 13)	BHLHA15
ExN	chrX	1620	25858177	25858677	-1.70747	4.05117e-20	-0.0182711	postnatal	423721	Distal Intergenic	LOC107985707
ExN	chr11	22803	130611948	130612448	-1.75685	4.0563e-20	-0.0190075	postnatal	83893	Distal Intergenic	MIR8052
ExN	chr4	524	1577411	1577911	2.7263	4.06088e-20	0.0189993	prenatal	299247	Intron (ENST00000466692.3/152877, intron 1 of 1)	FAM53A
ExN	chr10	15292	101242128	101242628	1.78919	4.06093e-20	0.0259273	prenatal	55096	Intron (ENST00000434878.1/ENST00000434878.1, intron 1 of 2)	LBX1-AS1
ExN	chr6	1349	5763848	5764348	-0.688834	4.06206e-20	-0.0283808	postnatal	340109	Intron (ENST00000324331.10/10667, intron 6 of 6)	LOC101927950
ExN	chr1	23074	117321513	117322013	-1.28412	4.06359e-20	-0.0478649	postnatal	23074	Downstream (<=300bp)	LINC01525
ExN	chr10	14579	97494106	97494606	-2.75337	4.06818e-20	-0.0232648	postnatal	54383	Intron (ENST00000415383.5/64210, intron 1 of 29)	MMS19
ExN	chr1	14770	48115933	48116433	-3.31283	4.06837e-20	-0.0157673	postnatal	14770	Intron (ENST00000604015.1/391037, intron 1 of 1)	SKINT1L
ExN	chr19	11168	35138336	35138836	-1.11962	4.06864e-20	-0.0208845	postnatal	202938	Promoter	FXYD1
ExN	chr5	6675	68744173	68744673	-1.99787	4.06864e-20	-0.037879	postnatal	323042	Intron (ENST00000688207.1/105379013, intron 1 of 2)	LOC105379013
ExN	chr3	3976	24252293	24252793	-2.44464	4.07594e-20	-0.0154975	postnatal	276804	Intron (ENST00000702841.1/101927854, intron 3 of 4)	THRB
ExN	chr5	21225	176788890	176789390	-1.07578	4.0826e-20	-0.05142	postnatal	337592	Distal Intergenic	UNC5A
ExN	chr8	6256	38876262	38876762	-2.28247	4.08351e-20	-0.0296258	postnatal	389981	Distal Intergenic	PLEKHA2
ExN	chr3	24731	192514583	192515083	-1.50653	4.09288e-20	-0.0486075	postnatal	297559	Promoter	FGF12-AS2
ExN	chr1	36989	231163576	231164076	0.977367	4.09424e-20	0.0143834	prenatal	36989	Exon (ENST00000366653.6/440730, exon 1 of 10)	TRIM67
ExN	chr14	6880	73899564	73900064	-2.36221	4.09719e-20	-0.025194	postnatal	123921	Intron (ENST00000556551.2/57862, intron 14 of 21)	ZNF410
ExN	chr13	3352	43512144	43512644	-1.65082	4.09788e-20	-0.0402586	postnatal	109919	Intron (ENST00000690772.1/55068, intron 2 of 16)	ENOX1-AS2
ExN	chr12	4734	28191151	28191651	-1.7889	4.09834e-20	-0.0498723	postnatal	89896	Promoter	CCDC91
ExN	chr7	15443	111561763	111562263	-1.37155	4.09852e-20	-0.0698811	postnatal	376872	Promoter	IMMP2L
ExN	chr17	5659	27654618	27655118	-2.01289	4.09931e-20	-0.0187527	postnatal	166679	Exon (ENST00000580780.1/ENST00000580780.1, exon 11 of 14)	LGALS9
ExN	chr5	556	2093950	2094450	-3.10965	4.10215e-20	-0.0273758	postnatal	316923	Intron (ENST00000653000.1/105374618, intron 2 of 8)	LOC105374618
ExN	chr11	5542	35040664	35041164	-2.93648	4.1037e-20	-0.026404	postnatal	66632	Intron (ENST00000702237.1/105376626, intron 1 of 2)	LOC105376626
ExN	chr9	1905	17735555	17736055	-1.79031	4.10611e-20	-0.031852	postnatal	405116	Intron (ENST00000380607.5/6456, intron 1 of 8)	SH3GL2
ExN	chr1	33948	210874162	210874662	-2.59302	4.10795e-20	-0.0182329	postnatal	33948	Intron (ENST00000367007.5/3756, intron 7 of 11)	KCNH1
ExN	chr2	12429	79636837	79637337	-2.58654	4.10992e-20	-0.0281901	postnatal	222873	Exon (ENST00000516222.1/ENST00000516222.1, exon 1 of 1)	CTNNA2
ExN	chr2	2021	9760442	9760942	-2.05886	4.11122e-20	-0.032413	postnatal	212465	Intron (ENST00000474667.1/100996549, intron 1 of 1)	LOC100996549
ExN	chr6	4489	26197768	26198268	1.1494	4.1138e-20	0.0322917	prenatal	343249	Promoter	H3C4
ExN	chr16	3298	9251076	9251576	-2.65	4.11701e-20	-0.0352754	postnatal	147580	Distal Intergenic	LINC02177
ExN	chr1	35499	224708502	224709002	-2.00481	4.11911e-20	-0.0213081	postnatal	35499	Intron (ENST00000498382.5/149111, intron 3 of 5)	CNIH3-AS1
ExN	chr5	8364	81194963	81195463	-1.46635	4.12804e-20	-0.0407146	postnatal	324731	Intron (ENST00000265080.9/5924, intron 18 of 26)	CKMT2
ExN	chr2	10718	65630553	65631053	-3.26568	4.12915e-20	-0.0259936	postnatal	221162	Intron (ENST00000606978.5/105369168, intron 4 of 9)	LINC03050
ExN	chr11	11370	66728174	66728674	0.703182	4.12965e-20	0.0573713	prenatal	72460	Promoter	SPTBN2
ExN	chr12	2473	10750076	10750576	-1.75974	4.13859e-20	-0.0529373	postnatal	87635	Promoter	LINC02366
ExN	chr9	17657	136350671	136351171	1.44431	4.14099e-20	0.0294279	prenatal	420868	Intron (ENST00000440944.6/26086, intron 11 of 13)	GPSM1
ExN	chr9	4976	73141289	73141789	-3.32826	4.14913e-20	-0.0181002	postnatal	408187	Distal Intergenic	ANXA1
ExN	chr1	4946	14577253	14577753	2.14281	4.15071e-20	0.0200884	prenatal	4946	Intron (ENST00000636203.1/23254, intron 2 of 16)	KAZN
ExN	chr1	18343	76967394	76967894	-3.72936	4.15349e-20	-0.018178	postnatal	18343	Intron (ENST00000318803.6/81849, intron 2 of 4)	ST6GALNAC5
ExN	chr12	19027	124296914	124297414	1.74093	4.15421e-20	0.0169858	prenatal	104189	Intron (ENST00000389727.8/100533183, intron 3 of 4)	RFLNA
ExN	chr8	7068	47659072	47659572	-3.3297	4.15574e-20	-0.0276783	postnatal	390793	Promoter	SPIDR
ExN	chr2	12316	77382646	77383146	-1.55329	4.16265e-20	-0.0226243	postnatal	222760	Intron (ENST00000409884.6/80059, intron 3 of 3)	LRRTM4
ExN	chr12	10649	72042428	72042928	-3.14084	4.17065e-20	-0.0163513	postnatal	95811	Exon (ENST00000547278.1/121278, exon 2 of 6)	TPH2
ExN	chr4	6301	45692269	45692769	1.19358	4.17145e-20	0.0192554	prenatal	305024	Distal Intergenic	GABRG1
ExN	chr14	1467	29490630	29491130	-1.70747	4.1803e-20	-0.0288836	postnatal	118508	Intron (ENST00000652296.1/ENST00000652296.1, intron 1 of 4)	PRKD1
ExN	chr4	1325	3514599	3515099	-1.78805	4.18667e-20	-0.0275461	postnatal	300048	3' UTR	LRPAP1
ExN	chr2	4737	25331029	25331529	-2.13127	4.18982e-20	-0.0256116	postnatal	215181	Intron (ENST00000264709.7/1788, intron 1 of 22)	MIR1301
ExN	chr2	8357	47699438	47699938	-3.07876	4.18982e-20	-0.0234792	postnatal	218801	Intron (ENST00000607272.2/4436, intron 1 of 1)	MSH6
ExN	chr3	12670	75280703	75281203	-1.31904	4.18982e-20	-0.0316541	postnatal	285498	Distal Intergenic	MIR4444-2
ExN	chr9	11959	123108459	123108959	-1.83119	4.19101e-20	-0.0329352	postnatal	415170	Distal Intergenic	MIR600
ExN	chr7	8724	51803524	51804024	-2.64531	4.19485e-20	-0.0194969	postnatal	370153	Distal Intergenic	LOC105375278
ExN	chr12	3633	18878624	18879124	0.868278	4.20677e-20	0.025478	prenatal	88795	Distal Intergenic	CAPZA3
ExN	chr6	8355	42710295	42710795	-2.21784	4.21542e-20	-0.0358558	postnatal	347115	Intron (ENST00000230381.7/5961, intron 1 of 2)	PRPH2
ExN	chr5	9068	88611771	88612271	-2.92889	4.21653e-20	-0.0236452	postnatal	325435	Promoter	MIR9-2HG
ExN	chr11	1750	6301564	6302064	-1.45658	4.21828e-20	-0.0180004	postnatal	62840	Distal Intergenic	LOC101927825
ExN	chr16	3341	9418946	9419446	-1.42908	4.21854e-20	-0.0366558	postnatal	147623	Intron (ENST00000652999.1/101927026, intron 1 of 4)	LINC01177
ExN	chr17	6040	28965543	28966043	1.24828	4.22165e-20	0.0418628	prenatal	167060	Intron (ENST00000580241.5/51268, intron 2 of 9)	SEZ6
ExN	chr14	12327	103031405	103031905	-2.25616	4.22372e-20	-0.0295895	postnatal	129368	Intron (ENST00000559043.2/9578, intron 1 of 35)	CDC42BPB
ExN	chr10	6334	35209774	35210274	-3.16698	4.22551e-20	-0.0186355	postnatal	46138	Intron (ENST00000474362.5/1390, intron 2 of 2)	CREM
ExN	chr16	8918	54932857	54933357	1.83683	4.22622e-20	0.0198417	prenatal	153200	Exon (ENST00000394636.9/10265, exon 2 of 3)	IRX5
ExN	chrX	4254	109782360	109782860	-4.96036	4.22968e-20	-0.0203455	postnatal	426355	Distal Intergenic	LOC105373311
ExN	chr19	5461	10652485	10652985	1.6934	4.23715e-20	0.0209389	prenatal	197231	Exon (ENST00000591501.2/147727, exon 1 of 1)	ILF3-DT
ExN	chr7	17168	129218458	129218958	-1.91359	4.23914e-20	-0.0397813	postnatal	378597	Distal Intergenic	AHCYL2
ExN	chr6	18380	148752371	148752871	1.34707	4.24352e-20	0.0221574	prenatal	357140	Intron (ENST00000367463.5/10090, intron 1 of 7)	UST
ExN	chr3	11964	71128754	71129254	-1.92527	4.24863e-20	-0.0277357	postnatal	284792	Intron (ENST00000318789.11/27086, intron 6 of 20)	FOXP1
ExN	chr11	5045	31807614	31808114	1.64186	4.24896e-20	0.018337	prenatal	66135	Promoter	PAX6
ExN	chr11	6569	44640172	44640672	1.90987	4.25073e-20	0.0171848	prenatal	67659	Distal Intergenic	CD82
ExN	chr2	23469	176372289	176372789	-2.88865	4.25523e-20	-0.028565	postnatal	233913	Distal Intergenic	MTX2
ExN	chr2	16997	120287125	120287625	-3.36585	4.25631e-20	-0.0346995	postnatal	227441	Intron (ENST00000447591.5/5899, intron 3 of 3)	RALB
ExN	chr11	11007	65985035	65985535	-1.15003	4.25831e-20	-0.0400596	postnatal	72097	Distal Intergenic	SART1
ExN	chr11	11112	66269747	66270247	1.5516	4.25841e-20	0.0252102	prenatal	72202	Exon (ENST00000501708.1/107984340, exon 2 of 2)	RAB1B
ExN	chr12	1852	6824880	6825380	-1.17052	4.26717e-20	-0.0358654	postnatal	87014	Promoter	GPR162
ExN	chr3	9522	54006226	54006726	-2.54577	4.26814e-20	-0.0161224	postnatal	282350	Distal Intergenic	SELENOK
ExN	chr6	14019	110352830	110353330	-1.42272	4.26938e-20	-0.0249508	postnatal	352779	Exon (ENST00000666440.1/102724586, exon 5 of 5)	METTL24
ExN	chr6	4767	27815344	27815844	1.00509	4.27524e-20	0.0254277	prenatal	343527	Promoter	H2BC14
ExN	chr9	12213	124022602	124023102	1.43661	4.27923e-20	0.0215981	prenatal	415424	Intron (ENST00000373615.9/9355, intron 4 of 4)	LHX2
ExN	chr10	6151	34102845	34103345	-1.50982	4.28155e-20	-0.0287539	postnatal	45955	Distal Intergenic	LINC02629
ExN	chr11	6291	43549947	43550447	-2.45869	4.28258e-20	-0.0218708	postnatal	67381	Distal Intergenic	HSD17B12
ExN	chr22	4809	34433063	34433563	-2.90527	4.28736e-20	-0.0174111	postnatal	266307	Distal Intergenic	LL22NC03-13G6.2
ExN	chr7	6963	38753311	38753811	-2.62496	4.28736e-20	-0.0322119	postnatal	368392	Intron (ENST00000310301.9/27072, intron 21 of 28)	VPS41
ExN	chr4	10203	95444768	95445268	-1.76056	4.29162e-20	-0.02659	postnatal	308926	Intron (ENST00000453304.6/8633, intron 1 of 15)	UNC5C
ExN	chr6	16003	129767313	129767813	-1.45791	4.30387e-20	-0.0495472	postnatal	354763	Distal Intergenic	ARHGAP18
ExN	chr15	977	29376507	29377007	-2.12733	4.30851e-20	-0.0472766	postnatal	131686	Exon (ENST00000558671.1/ENST00000558671.1, exon 1 of 1)	ENTREP2
ExN	chr16	9249	56749595	56750095	-1.5604	4.3087e-20	-0.0326551	postnatal	153531	Intron (ENST00000563858.5/9688, intron 2 of 7)	NUP93
ExN	chr18	6517	56029793	56030293	2.14575	4.30877e-20	0.013799	prenatal	188807	Intron (ENST00000382897.2/642484, intron 6 of 8)	LINC01905
ExN	chr5	19877	171748437	171748937	-3.21662	4.31295e-20	-0.022386	postnatal	336244	Distal Intergenic	LOC105377724
ExN	chr19	10335	30626210	30626710	4.16944	4.31499e-20	0.0151599	prenatal	202105	Intron (ENST00000706143.1/9745, intron 5 of 5)	LOC124904685
ExN	chr14	8589	84533267	84533767	1.24146	4.31605e-20	0.0213573	prenatal	125630	Distal Intergenic	LOC124903402
ExN	chrX	1199	19336202	19336702	1.83717	4.33524e-20	0.0190184	prenatal	423300	Distal Intergenic	PDHA1
ExN	chr19	5990	11458127	11458627	1.51434	4.33859e-20	0.0193503	prenatal	197760	Exon (ENST00000359227.8/1995, exon 4 of 7)	PRKCSH
ExN	chr5	12615	125420879	125421379	1.40899	4.33878e-20	0.0189377	prenatal	328982	Intron (ENST00000647105.1/101927421, intron 3 of 6)	LINC02240
ExN	chr5	3670	34929791	34930291	-1.27764	4.34257e-20	-0.0702579	postnatal	320037	Promoter	DNAJC21
ExN	chr2	1920	9390824	9391324	-1.49336	4.35913e-20	-0.0296286	postnatal	212364	Exon (ENST00000281419.8/8853, exon 23 of 28)	ASAP2
ExN	chr15	9283	77862624	77863124	-2.44376	4.35985e-20	-0.0355022	postnatal	139992	Distal Intergenic	LINGO1
ExN	chr9	905	7783759	7784259	1.69265	4.36405e-20	0.0208324	prenatal	404116	Distal Intergenic	DMAC1
ExN	chr10	16622	108429006	108429506	-2.86116	4.37014e-20	-0.020612	postnatal	56426	Distal Intergenic	LINC01435
ExN	chr17	19291	79803495	79803995	1.30594	4.37014e-20	0.0167065	prenatal	180311	Distal Intergenic	CBX8
ExN	chr13	3902	46340947	46341447	-3.60254	4.37089e-20	-0.0319657	postnatal	110469	3' UTR	RUBCNL
ExN	chr11	9436	63020833	63021333	-1.23923	4.37914e-20	-0.0325587	postnatal	70526	Distal Intergenic	SLC22A8
ExN	chr1	31166	201378316	201378816	-2.86452	4.38561e-20	-0.0271525	postnatal	31166	Promoter	TNNT2
ExN	chr9	553	4591537	4592037	-3.22905	4.39141e-20	-0.0274892	postnatal	403764	Intron (ENST00000485616.5/55064, intron 12 of 12)	SLC1A1
ExN	chr12	11078	76871736	76872236	1.8586	4.39355e-20	0.023805	prenatal	96240	Intron (ENST00000311083.10/1466, intron 1 of 5)	LOC124902971
ExN	chr8	13727	117334772	117335272	-2.23249	4.39743e-20	-0.0188952	postnatal	397452	Distal Intergenic	MED30
ExN	chr6	15121	119612105	119612605	-2.92394	4.40269e-20	-0.0166347	postnatal	353881	Intron (ENST00000701940.1/105377975, intron 3 of 3)	LOC105377975
ExN	chr22	8594	43562111	43562611	1.88739	4.40338e-20	0.0178849	prenatal	270092	Intron (ENST00000461800.5/64800, intron 1 of 6)	EFCAB6
ExN	chr6	1287	5442489	5442989	-2.35985	4.40368e-20	-0.0186894	postnatal	340047	Intron (ENST00000324331.10/10667, intron 4 of 6)	FARS2-AS1
ExN	chr8	12624	102794247	102794747	-2.7135	4.40532e-20	-0.0238419	postnatal	396349	Distal Intergenic	GASAL1
ExN	chr3	23681	185399656	185400156	-2.16823	4.40768e-20	-0.0262207	postnatal	296509	Intron (ENST00000446828.5/9175, intron 2 of 12)	MAP3K13
ExN	chr8	4600	27355393	27355893	-2.48589	4.41262e-20	-0.0242776	postnatal	388325	Intron (ENST00000397501.5/2185, intron 6 of 35)	PTK2B
ExN	chr11	11134	66286618	66287118	1.21476	4.41312e-20	0.0300219	prenatal	72224	Promoter	YIF1A
ExN	chr11	19453	117833606	117834106	1.7979	4.41492e-20	0.0231356	prenatal	80543	Promoter	FXYD6-AS1
ExN	chr18	3656	34623648	34624148	-2.94044	4.41548e-20	-0.0258537	postnatal	185946	Intron (ENST00000682923.1/1837, intron 1 of 17)	DTNA
ExN	chr8	13280	109466983	109467483	2.35978	4.42463e-20	0.0122582	prenatal	397005	Intron (ENST00000378402.10/93035, intron 50 of 77)	PKHD1L1
ExN	chr1	8249	25021008	25021508	-3.56034	4.42621e-20	-0.0194723	postnatal	8249	Distal Intergenic	MIR4425
ExN	chr10	846	3775547	3776047	-1.54554	4.42776e-20	-0.0347639	postnatal	40650	3' UTR	KLF6
ExN	chr11	22656	130054818	130055318	-2.85269	4.42867e-20	-0.0215399	postnatal	83746	Distal Intergenic	APLP2
ExN	chr11	8483	60809609	60810109	-2.95974	4.43357e-20	-0.0239264	postnatal	69573	Distal Intergenic	MS4A10
ExN	chr12	10721	73959770	73960270	-2.4495	4.43425e-20	-0.0235175	postnatal	95883	Intron (ENST00000663261.1/100507377, intron 8 of 11)	LINC02394
ExN	chr2	6147	33522466	33522966	-1.99706	4.43779e-20	-0.0330821	postnatal	216591	Promoter	RASGRP3
ExN	chr7	3917	21608495	21608995	1.42533	4.43785e-20	0.011166	prenatal	365346	Intron (ENST00000409508.8/8701, intron 20 of 81)	DNAH11
ExN	chr1	28350	174945499	174945999	-2.45929	4.43809e-20	-0.0219338	postnatal	28350	Exon (ENST00000452442.5/101928696, exon 3 of 6)	RABGAP1L-AS1
ExN	chr6	18177	147586045	147586545	1.16635	4.43992e-20	0.0171226	prenatal	356937	Intron (ENST00000566741.1/389432, intron 1 of 1)	SAMD5
ExN	chr11	14031	75533675	75534175	2.91748	4.44023e-20	0.0203122	prenatal	75121	Distal Intergenic	GDPD5
ExN	chr10	13777	93390504	93391004	-2.86092	4.44065e-20	-0.0249546	postnatal	53581	Intron (ENST00000359263.9/26509, intron 17 of 53)	MYOF
ExN	chr22	244	17853019	17853519	-2.54069	4.44495e-20	-0.0360333	postnatal	261742	Intron (ENST00000441493.7/57553, intron 19 of 31)	MICAL3
ExN	chrX	1646	28609985	28610485	-3.26999	4.44689e-20	-0.0256015	postnatal	423747	Intron (ENST00000378993.6/11141, intron 1 of 10)	IL1RAPL1
ExN	chr2	15715	108407555	108408055	-3.89238	4.44905e-20	-0.0157489	postnatal	226159	Distal Intergenic	SULT1C4
ExN	chr11	21383	124498529	124499029	-2.84773	4.45665e-20	-0.0209382	postnatal	82473	Distal Intergenic	OR8B12
ExN	chr1	35448	224497884	224498384	-2.37902	4.45846e-20	-0.0255654	postnatal	35448	Intron (ENST00000471578.5/149111, intron 1 of 5)	CNIH3
ExN	chr16	2755	6152080	6152580	-2.50348	4.45846e-20	-0.0198754	postnatal	147037	Intron (ENST00000569895.3/54715, intron 4 of 6)	RBFOX1
ExN	chr11	3099	12288540	12289040	-1.39635	4.46692e-20	-0.0326015	postnatal	64189	Intron (ENST00000646065.1/9645, intron 27 of 34)	MICAL2
ExN	chr17	8611	39777023	39777523	2.36605	4.46898e-20	0.0255964	prenatal	169631	Intron (ENST00000346872.8/22806, intron 7 of 7)	IKZF3
ExN	chr20	4677	32552750	32553250	-2.25324	4.47213e-20	-0.0277787	postnatal	248505	Intron (ENST00000621426.7/140688, intron 1 of 10)	NOL4L
ExN	chr1	28016	171645817	171646317	0.772182	4.48193e-20	0.0228728	prenatal	28016	Intron (ENST00000638471.1/4653, intron 1 of 3)	MYOC
ExN	chr12	7426	52004784	52005284	-1.31376	4.48193e-20	-0.0254598	postnatal	92588	Distal Intergenic	TAMALIN
ExN	chr13	6379	79848168	79848668	-2.88405	4.49591e-20	-0.0252407	postnatal	112946	Distal Intergenic	LINC00382
ExN	chr2	26943	207152268	207152768	0.991345	4.49666e-20	0.0267494	prenatal	237387	Intron (ENST00000309446.11/8609, intron 1 of 3)	KLF7
ExN	chr8	17431	141021158	141021658	-2.17015	4.50209e-20	-0.0316626	postnatal	401156	Distal Intergenic	PTK2
ExN	chr19	17449	54116208	54116708	2.78967	4.50331e-20	0.0204403	prenatal	209219	Promoter	PRPF31
ExN	chr19	17764	55220871	55221371	-1.836	4.50362e-20	-0.023904	postnatal	209534	Exon (ENST00000585911.1/124904771, exon 2 of 2)	LOC124904771
ExN	chr2	8616	49833243	49833743	1.58435	4.50694e-20	0.0157386	prenatal	219060	Distal Intergenic	NRXN1
ExN	chr8	10857	89902196	89902696	-1.12392	4.50843e-20	-0.114745	postnatal	394582	Promoter	OSGIN2
ExN	chr2	24653	190545669	190546169	-3.03755	4.50908e-20	-0.0192228	postnatal	235097	Intron (ENST00000457407.2/105376748, intron 2 of 2)	NEMP2-DT
ExN	chr12	1829	6778200	6778700	-1.30904	4.51019e-20	-0.0504299	postnatal	86991	3' UTR	LAG3
ExN	chr21	1315	31257216	31257716	-3.21859	4.5164e-20	-0.0267792	postnatal	257900	Intron (ENST00000286827.7/7074, intron 5 of 28)	TIAM1
ExN	chr4	16196	173448492	173448992	-1.45023	4.5203e-20	-0.0268208	postnatal	314919	Distal Intergenic	SCRG1
ExN	chr2	26139	201020429	201020929	-2.95464	4.53311e-20	-0.0271769	postnatal	236583	Intron (ENST00000418596.7/285172, intron 4 of 11)	HYCC2
ExN	chr14	10399	94665118	94665618	-3.66626	4.53905e-20	-0.0294378	postnatal	127440	Distal Intergenic	SERPINA13P
ExN	chr6	15749	127459203	127459703	-1.60788	4.53913e-20	-0.0250846	postnatal	354509	Promoter	KIAA0408
ExN	chr3	6594	43406603	43407103	-2.08385	4.54029e-20	-0.0214937	postnatal	279422	Intron (ENST00000468628.2/54861, intron 2 of 2)	SNRK-AS1
ExN	chr16	3417	9908912	9909412	-2.61963	4.54633e-20	-0.0170233	postnatal	147699	Intron (ENST00000396573.6/2903, intron 4 of 13)	GRIN2A
ExN	chr5	19106	167155341	167155841	-2.41996	4.54641e-20	-0.0192258	postnatal	335473	Intron (ENST00000518659.6/57451, intron 2 of 30)	LOC101927908
ExN	chr12	12219	90174173	90174673	-1.99107	4.54986e-20	-0.027928	postnatal	97381	Distal Intergenic	LINC02392
ExN	chr2	25981	200081925	200082425	-1.65558	4.55182e-20	-0.0369021	postnatal	236425	Distal Intergenic	MAIP1
ExN	chr4	13270	140760943	140761443	-3.18842	4.55264e-20	-0.0235947	postnatal	311993	Distal Intergenic	TBC1D9
ExN	chr5	6621	68425194	68425694	-2.03461	4.55395e-20	-0.0189614	postnatal	322988	Distal Intergenic	LOC105379013
ExN	chr12	17904	121128874	121129374	-2.86669	4.56122e-20	-0.0238088	postnatal	103066	Distal Intergenic	P2RX7
ExN	chr1	29619	182610838	182611338	2.54152	4.56265e-20	0.0130343	prenatal	29619	Distal Intergenic	LINC01686
ExN	chr10	5460	29812098	29812598	-1.6962	4.57266e-20	-0.0326604	postnatal	45264	Distal Intergenic	LOC107984172
ExN	chr1	34228	212532624	212533124	-2.99795	4.57486e-20	-0.0282377	postnatal	34228	Intron (ENST00000651527.1/ENST00000651527.1, intron 3 of 4)	LINC01740
ExN	chr5	979	6730304	6730804	-3.07108	4.57562e-20	-0.034172	postnatal	317346	Intron (ENST00000230859.8/11044, intron 1 of 12)	TENT4A
ExN	chr1	34339	213173892	213174392	-2.9946	4.57697e-20	-0.0173299	postnatal	34339	Intron (ENST00000543354.5/26750, intron 6 of 13)	RPS6KC1
ExN	chr14	492	23130640	23131140	-3.40544	4.57697e-20	-0.0162442	postnatal	117533	Promoter	SLC7A8
ExN	chrX	3042	56798747	56799247	1.60772	4.57899e-20	0.0218232	prenatal	425143	Intron (ENST00000637096.1/550643, intron 2 of 3)	UQCRBP1
ExN	chr16	9505	57377120	57377620	-2.61015	4.58241e-20	-0.0205977	postnatal	153787	Promoter	CX3CL1
ExN	chr18	7341	61308809	61309309	-1.56278	4.58752e-20	-0.0308517	postnatal	189631	Distal Intergenic	CDH20
ExN	chr3	23590	184756337	184756837	-1.42887	4.59026e-20	-0.0418183	postnatal	296418	Exon (ENST00000457449.1/101928992, exon 3 of 3)	LINC02069
ExN	chr4	1109	3186544	3187044	-1.7407	4.59026e-20	-0.0252212	postnatal	299832	Exon (ENST00000680239.1/3064, exon 38 of 67)	HTT
ExN	chr7	19378	142326683	142327183	-3.20465	4.59766e-20	-0.0256504	postnatal	380807	Distal Intergenic	PRSS59P
ExN	chr1	1927	4634008	4634508	-2.81606	4.59814e-20	-0.0219442	postnatal	1927	Distal Intergenic	AJAP1
ExN	chr9	2891	29212930	29213430	-1.23876	4.59852e-20	-0.0327233	postnatal	406102	Promoter	LINGO2
ExN	chr12	1242	4727095	4727595	-2.59195	4.60406e-20	-0.0181739	postnatal	86404	Intron (ENST00000648836.1/4704, intron 10 of 14)	GALNT8
ExN	chr14	8068	78358588	78359088	0.679187	4.60586e-20	0.00859296	prenatal	125109	Intron (ENST00000634499.2/9369, intron 5 of 21)	NRXN3
ExN	chr2	9772	59973821	59974321	-2.66898	4.60713e-20	-0.0190001	postnatal	220216	Intron (ENST00000606382.1/ENST00000606382.1, intron 1 of 3)	LOC105374754
ExN	chr10	9011	67034926	67035426	-2.50536	4.60845e-20	-0.0165639	postnatal	48815	Intron (ENST00000361320.5/347731, intron 2 of 2)	LRRTM3
ExN	chr1	22173	111735942	111736442	-2.37402	4.62024e-20	-0.0284145	postnatal	22173	Intron (ENST00000527570.1/55924, intron 1 of 2)	INKA2
ExN	chr1	28858	178146087	178146587	-3.0672	4.62094e-20	-0.0238718	postnatal	28858	Intron (ENST00000367649.8/9462, intron 1 of 17)	LOC105371630
ExN	chr1	19762	91944777	91945277	-2.74509	4.62184e-20	-0.0233326	postnatal	19762	Distal Intergenic	BRDT
ExN	chr5	11709	115416304	115416804	-2.48621	4.62421e-20	-0.0199824	postnatal	328076	Promoter	LOC105379130
ExN	chr7	18770	138919115	138919615	-2.17371	4.62836e-20	-0.0433344	postnatal	380199	Exon (ENST00000440172.5/57670, exon 2 of 20)	KIAA1549
ExN	chr13	4282	48749647	48750147	-4.69384	4.63081e-20	-0.0229894	postnatal	110849	Distal Intergenic	CYSLTR2
ExN	chr19	8205	17323837	17324337	1.369	4.63231e-20	0.0214587	prenatal	199975	3' UTR	DDA1
ExN	chr16	4361	13978562	13979062	-1.99905	4.64382e-20	-0.0248191	postnatal	148643	Distal Intergenic	LINC02185
ExN	chr1	28572	176053010	176053510	-2.41269	4.65128e-20	-0.0264711	postnatal	28572	Intron (ENST00000461830.6/64326, intron 1 of 8)	COP1
ExN	chr6	13798	109001741	109002241	-2.09223	4.65689e-20	-0.0205456	postnatal	352558	Promoter	SESN1
ExN	chr7	1059	2020944	2021444	-2.26868	4.65751e-20	-0.0234769	postnatal	362488	Intron (ENST00000402746.5/8379, intron 10 of 16)	MAD1L1
ExN	chr10	5526	30049055	30049555	-2.65459	4.65873e-20	-0.0222319	postnatal	45330	Intron (ENST00000375377.2/57608, intron 1 of 3)	JCAD
ExN	chr14	2861	47539084	47539584	-2.03756	4.66321e-20	-0.0256702	postnatal	119902	Intron (ENST00000399232.8/161357, intron 1 of 16)	MDGA2
ExN	chr9	522	4397992	4398492	-3.39341	4.66391e-20	-0.0196167	postnatal	403733	Distal Intergenic	GLIS3
ExN	chr19	4316	7434408	7434908	-2.66814	4.66715e-20	-0.0218929	postnatal	196086	Intron (ENST00000668164.2/23370, intron 10 of 28)	ARHGEF18
ExN	chr14	1833	32593250	32593750	-2.5635	4.67234e-20	-0.0278327	postnatal	118874	Intron (ENST00000280979.9/9472, intron 5 of 13)	AKAP6
ExN	chr9	6168	85368829	85369329	-2.38427	4.6761e-20	-0.0201599	postnatal	409379	Distal Intergenic	LOC105376121
ExN	chr6	680	3195552	3196052	0.866092	4.68027e-20	0.0352237	prenatal	339440	Promoter	LINC02525
ExN	chr2	1300	6071472	6071972	1.37996	4.68243e-20	0.0139318	prenatal	211744	Distal Intergenic	LOC400940
ExN	chr7	14592	104855963	104856463	1.60758	4.68247e-20	0.0216331	prenatal	376021	Intron (ENST00000401970.3/375612, intron 3 of 3)	LHFPL3-AS1
ExN	chr1	12035	37399812	37400312	-2.4987	4.68264e-20	-0.0205908	postnatal	12035	Intron (ENST00000668045.1/107984942, intron 1 of 1)	LOC107984942
ExN	chr2	4087	22684718	22685218	-1.50854	4.6852e-20	-0.0218822	postnatal	214531	Distal Intergenic	LINC01884
ExN	chr3	6650	43783472	43783972	-3.24358	4.68796e-20	-0.0294285	postnatal	279478	Distal Intergenic	ABHD5
ExN	chr3	21695	170226746	170227246	-2.66969	4.688e-20	-0.0206164	postnatal	294523	Intron (ENST00000295797.5/5584, intron 1 of 17)	PRKCI
ExN	chr9	14461	129505997	129506497	1.94493	4.688e-20	0.0198049	prenatal	417672	Promoter	LOC124900275
ExN	chr5	13137	131209747	131210247	-2.73393	4.69634e-20	-0.0218244	postnatal	329504	Promoter	CDC42SE2
ExN	chr10	20960	132703368	132703868	-2.86135	4.70817e-20	-0.0281148	postnatal	60764	Intron (ENST00000368594.8/3632, intron 6 of 15)	INPP5A
ExN	chr6	5580	31713865	31714365	1.10843	4.71157e-20	0.0310832	prenatal	344340	Promoter	LY6G6E
ExN	chr14	8994	89036274	89036774	3.13911	4.71487e-20	0.0198828	prenatal	126035	Distal Intergenic	LOC124903356
ExN	chr2	19480	143575972	143576472	-2.67646	4.7188e-20	-0.020515	postnatal	229924	Intron (ENST00000295095.11/55843, intron 11 of 13)	ARHGAP15
ExN	chr7	12929	96656974	96657474	-2.76851	4.71914e-20	-0.0188608	postnatal	374358	Intron (ENST00000466986.5/7979, intron 2 of 3)	SEM1
ExN	chr9	13874	128458963	128459463	-1.93544	4.72444e-20	-0.0218584	postnatal	417085	Intron (ENST00000497812.6/4957, intron 1 of 4)	ODF2
ExN	chr5	11030	109740334	109740834	-2.86212	4.73048e-20	-0.0234774	postnatal	327397	Intron (ENST00000261483.5/4124, intron 4 of 21)	MAN2A1
ExN	chr15	2201	39723368	39723868	-2.71817	4.75126e-20	-0.023998	postnatal	132910	Intron (ENST00000350221.4/161835, intron 9 of 11)	FSIP1
ExN	chr6	19526	155206847	155207347	-1.32227	4.75126e-20	-0.0227666	postnatal	358286	Intron (ENST00000461783.7/26230, intron 16 of 28)	TIAM2
ExN	chr4	8266	76251422	76251922	-1.17117	4.75897e-20	-0.0629605	postnatal	306989	Promoter	FAM47E
ExN	chr11	6687	44928597	44929097	1.99093	4.76382e-20	0.0225798	prenatal	67777	Intron (ENST00000520358.7/90139, intron 9 of 9)	TSPAN18
ExN	chr3	14292	107674339	107674839	-2.7453	4.76944e-20	-0.022859	postnatal	287120	Promoter	BBX
ExN	chr3	11375	66230205	66230705	-2.91574	4.77027e-20	-0.0234436	postnatal	284203	Promoter	SLC25A26
ExN	chr2	11541	71684782	71685282	-2.48441	4.77154e-20	-0.0226867	postnatal	221985	Intron (ENST00000258104.8/8291, intron 54 of 54)	DYSF
ExN	chr2	10673	65387880	65388380	-2.54252	4.77237e-20	-0.021078	postnatal	221117	Intron (ENST00000356388.9/200734, intron 1 of 5)	SPRED2
ExN	chr7	19323	141654438	141654938	-1.43293	4.77422e-20	-0.0450537	postnatal	380752	3' UTR	AGK
ExN	chr11	15860	88709627	88710127	-2.3184	4.77438e-20	-0.0258014	postnatal	76950	Intron (ENST00000455756.6/2915, intron 3 of 8)	GRM5-AS1
ExN	chr14	4867	62291108	62291608	-2.82885	4.77515e-20	-0.0204101	postnatal	121908	Distal Intergenic	LINC00644
ExN	chr7	12837	95803770	95804270	1.34863	4.77632e-20	0.0237557	prenatal	374266	Promoter	DYNC1I1
ExN	chr7	17739	132035534	132036034	-1.85735	4.7782e-20	-0.023422	postnatal	379168	Distal Intergenic	PLXNA4
ExN	chr22	1135	20887130	20887630	-1.75176	4.77916e-20	-0.0243412	postnatal	262633	Intron (ENST00000215730.12/9342, intron 4 of 4)	SNAP29
ExN	chr11	9826	64147743	64148243	1.82761	4.77985e-20	0.0216821	prenatal	70916	Intron (ENST00000255681.7/28992, intron 3 of 10)	MACROD1
ExN	chr13	5255	60867943	60868443	-3.47421	4.77989e-20	-0.0187072	postnatal	111822	Intron (ENST00000658247.1/101926930, intron 3 of 4)	LINC01442
ExN	chr17	4161	16820325	16820825	-3.52522	4.78388e-20	-0.0190815	postnatal	165181	Exon (ENST00000417510.5/ENST00000417510.5, exon 2 of 6)	KRT16P2
ExN	chr9	12209	124018766	124019266	0.710028	4.78534e-20	0.0265242	prenatal	415420	Intron (ENST00000373615.9/9355, intron 3 of 4)	LHX2
ExN	chr6	18767	150627653	150628153	2.17666	4.78715e-20	0.0179095	prenatal	357527	Intron (ENST00000367326.1/57480, intron 1 of 3)	PLEKHG1
ExN	chr12	16173	112794889	112795389	-2.33441	4.79027e-20	-0.0253152	postnatal	101335	Intron (ENST00000549736.5/22895, intron 4 of 6)	RPH3A
ExN	chr2	6909	40273834	40274334	-2.12897	4.79208e-20	-0.0171484	postnatal	217353	Intron (ENST00000332839.9/6546, intron 2 of 10)	SLC8A1-AS1
ExN	chr9	4921	72588204	72588704	-1.66036	4.79447e-20	-0.0456376	postnatal	408132	Intron (ENST00000643676.1/117531, intron 1 of 2)	TMC1
ExN	chr16	12272	73065753	73066253	1.70822	4.79668e-20	0.0217129	prenatal	156554	Intron (ENST00000641206.2/463, intron 8 of 17)	ZFHX3
ExN	chr6	11872	87796746	87797246	-1.15415	4.79844e-20	-0.064699	postnatal	350632	Distal Intergenic	LOC124901528
ExN	chr5	15303	141417354	141417854	2.73413	4.79879e-20	0.0217475	prenatal	331670	Promoter	PCDHGB7
ExN	chr6	15672	126337312	126337812	-2.0359	4.79936e-20	-0.0287929	postnatal	354432	Intron (ENST00000652383.1/ENST00000652383.1, intron 3 of 4)	CENPW
ExN	chr19	3189	4759649	4760149	0.622926	4.80081e-20	0.101645	prenatal	194959	Distal Intergenic	MIR7-3HG
ExN	chrX	4384	112662809	112663309	-3.6479	4.80108e-20	-0.0200535	postnatal	426485	Intron (ENST00000371968.8/340596, intron 2 of 3)	LHFPL1
ExN	chr5	18476	159567374	159567874	1.76266	4.8015e-20	0.019569	prenatal	334843	Intron (ENST00000636819.1/105377684, intron 1 of 6)	LOC105377684
ExN	chr19	1189	1667644	1668144	2.96982	4.8018e-20	0.0170858	prenatal	192959	Distal Intergenic	TCF3
ExN	chr10	6574	42951322	42951822	-2.5806	4.80258e-20	-0.0256794	postnatal	46378	Distal Intergenic	LINC01264
ExN	chr3	482	4986684	4987184	-1.87631	4.80411e-20	-0.0366905	postnatal	273310	Distal Intergenic	BHLHE40-AS1
ExN	chr10	15293	101244592	101245092	-2.60159	4.8068e-20	-0.0268137	postnatal	55097	Intron (ENST00000434878.1/ENST00000434878.1, intron 1 of 2)	LBX1-AS1
ExN	chr9	12655	125878034	125878534	2.89991	4.80703e-20	0.03214	prenatal	415866	Intron (ENST00000342287.9/5090, intron 2 of 7)	PBX3
ExN	chr15	3421	45743373	45743873	1.54994	4.80875e-20	0.0183459	prenatal	134130	Intron (ENST00000560705.1/105370802, intron 2 of 4)	LOC105370802
ExN	chr3	20356	152403691	152404191	-1.65335	4.81005e-20	-0.0199957	postnatal	293184	Intron (ENST00000282486.10/4154, intron 2 of 9)	MBNL1
ExN	chr15	8457	74685470	74685970	-2.65962	4.81569e-20	-0.0209488	postnatal	139166	Intron (ENST00000315127.9/80153, intron 1 of 6)	EDC3
ExN	chr8	16759	137540864	137541364	3.11279	4.81884e-20	0.0176369	prenatal	400484	Intron (ENST00000647660.1/ENST00000647660.1, intron 1 of 3)	LOC401478
ExN	chr2	9856	60485436	60485936	-1.6102	4.81988e-20	-0.0267063	postnatal	220300	Promoter	BCL11A
ExN	chr2	32232	239114587	239115087	-2.51511	4.82371e-20	-0.0340119	postnatal	242676	Exon (ENST00000656551.1/ENST00000656551.1, exon 1 of 2)	HDAC4
ExN	chr13	7445	97911111	97911611	-2.54918	4.82433e-20	-0.0201964	postnatal	114012	Distal Intergenic	IPO5
ExN	chr4	10890	105150530	105151030	1.99999	4.82962e-20	0.0247227	prenatal	309613	Intron (ENST00000305737.6/54790, intron 1 of 2)	TET2
ExN	chr17	1278	2796775	2797275	-1.34568	4.83062e-20	-0.0271342	postnatal	162298	Promoter	RAP1GAP2
ExN	chr4	6360	46922088	46922588	-2.85347	4.8327e-20	-0.025616	postnatal	305083	3' UTR	COX7B2
ExN	chr19	4315	7427896	7428396	-2.65792	4.83304e-20	-0.0217602	postnatal	196085	Intron (ENST00000668164.2/23370, intron 10 of 28)	ARHGEF18
ExN	chr20	11585	62743454	62743954	-1.43841	4.83375e-20	-0.0334476	postnatal	255413	Intron (ENST00000370501.4/4923, intron 1 of 3)	NTSR1
ExN	chr8	13981	119621252	119621752	-2.4428	4.83414e-20	-0.0218848	postnatal	397706	Exon (ENST00000259486.10/5168, exon 4 of 26)	ENPP2
ExN	chr1	17655	68181658	68182158	-3.30811	4.84036e-20	-0.0158328	postnatal	17655	Intron (ENST00000420587.5/100289178, intron 9 of 9)	MIR1262
ExN	chr8	131	854901	855401	-2.34072	4.84096e-20	-0.0186337	postnatal	383856	Intron (ENST00000637795.2/9228, intron 1 of 14)	DLGAP2
ExN	chr5	17452	151208372	151208872	-2.82359	4.84183e-20	-0.0195827	postnatal	333819	Intron (ENST00000355417.7/26112, intron 1 of 8)	CCDC69
ExN	chr1	17439	66503782	66504282	-3.71567	4.84432e-20	-0.0217771	postnatal	17439	Distal Intergenic	SGIP1
ExN	chr15	1261	31302581	31303081	-1.525	4.84823e-20	-0.0271179	postnatal	131970	Distal Intergenic	KLF13
ExN	chr2	16995	120271747	120272247	1.84863	4.85566e-20	0.0179829	prenatal	227439	Intron (ENST00000447591.5/5899, intron 1 of 3)	RALB
ExN	chr1	35279	223358770	223359270	-2.6651	4.85711e-20	-0.0242356	postnatal	35279	Exon (ENST00000342943.3/55061, exon 4 of 4)	SUSD4
ExN	chr5	20497	173795692	173796192	-2.5322	4.85739e-20	-0.0242761	postnatal	336864	Intron (ENST00000523617.6/101928154, intron 1 of 4)	LINC01485
ExN	chr8	1729	10488219	10488719	-1.97469	4.86394e-20	-0.025932	postnatal	385454	Exon (ENST00000606115.1/ENST00000606115.1, exon 1 of 1)	LINC03022
ExN	chr1	19152	87278522	87279022	-1.75854	4.86556e-20	-0.0199592	postnatal	19152	Distal Intergenic	LMO4
ExN	chr15	3470	46523675	46524175	-2.48194	4.86823e-20	-0.023203	postnatal	134179	Intron (ENST00000686120.1/ENST00000686120.1, intron 1 of 2)	LOC124900371
ExN	chr16	16417	89534371	89534871	-2.33108	4.86978e-20	-0.0246073	postnatal	160699	Intron (ENST00000647079.1/6687, intron 9 of 16)	SPG7
ExN	chr7	6139	33148744	33149244	-2.845	4.87265e-20	-0.0179488	postnatal	367568	Intron (ENST00000672717.1/27241, intron 2 of 21)	BBS9
ExN	chr17	11648	49813271	49813771	-2.49827	4.8745e-20	-0.0176133	postnatal	172668	Promoter	KAT7
ExN	chr6	10427	66978396	66978896	-2.64303	4.87513e-20	-0.0182583	postnatal	349187	Distal Intergenic	LOC124900229
ExN	chr14	9472	90676783	90677283	-1.88616	4.87901e-20	-0.033785	postnatal	126513	Intron (ENST00000328459.11/145567, intron 8 of 19)	TTC7B
ExN	chr1	30189	185441353	185441853	-2.62787	4.88485e-20	-0.0211827	postnatal	30189	Distal Intergenic	GS1-279B7.1
ExN	chr12	17005	117045272	117045772	-2.17329	4.88551e-20	-0.0297936	postnatal	102167	Intron (ENST00000335209.12/54997, intron 6 of 7)	TESC
ExN	chr8	9752	73868454	73868954	-2.62144	4.88613e-20	-0.0207382	postnatal	393477	Intron (ENST00000358757.5/55284, intron 1 of 7)	UBE2W
ExN	chr12	823	3130454	3130954	-1.67441	4.88786e-20	-0.0334839	postnatal	85985	Intron (ENST00000537971.5/10867, intron 1 of 7)	TSPAN9-IT1
ExN	chr12	12037	89136172	89136672	-2.74914	4.88905e-20	-0.0226284	postnatal	97199	Intron (ENST00000549278.2/728084, intron 1 of 6)	LINC02458
ExN	chr16	2144	4273067	4273567	0.738448	4.88973e-20	0.066915	prenatal	146426	Promoter	TFAP4
ExN	chr8	18322	142618912	142619412	-1.31859	4.89559e-20	-0.0392462	postnatal	402047	Intron (ENST00000685588.1/101928087, intron 1 of 6)	LOC101928087
ExN	chr7	20383	150901640	150902140	2.17038	4.90296e-20	0.0161374	prenatal	381812	Distal Intergenic	LOC105375567
ExN	chr5	6535	68086439	68086939	-2.42057	4.90483e-20	-0.0202656	postnatal	322902	Distal Intergenic	LINC02219
ExN	chr8	1330	9448511	9449011	-3.54477	4.906e-20	-0.0264226	postnatal	385055	Distal Intergenic	LOC124901884
ExN	chr12	4950	30979166	30979666	-2.04743	4.91257e-20	-0.030074	postnatal	90112	Exon (ENST00000546076.6/441631, exon 5 of 8)	TSPAN11-AS1
ExN	chr2	24502	189024970	189025470	-2.32618	4.91283e-20	-0.0240781	postnatal	234946	Distal Intergenic	COL3A1
ExN	chr5	16856	149748813	149749313	-2.49827	4.91905e-20	-0.0165509	postnatal	333223	Intron (ENST00000360453.8/133522, intron 1 of 10)	MIR378A
ExN	chr8	11921	98158442	98158942	-2.18032	4.91905e-20	-0.0218885	postnatal	395646	3' UTR	POP1
ExN	chr17	11022	46977818	46978318	-1.46753	4.91923e-20	-0.0285781	postnatal	172042	Promoter	LRRC37A2
ExN	chr9	10762	116694061	116694561	-2.29665	4.92227e-20	-0.0264011	postnatal	413973	Intron (ENST00000450136.2/22954, intron 1 of 1)	TRIM32
ExN	chr3	3958	24195777	24196277	-3.57561	4.92857e-20	-0.0241341	postnatal	276786	Intron (ENST00000702841.1/101927854, intron 3 of 4)	THRB
ExN	chr17	8492	39596223	39596723	0.596205	4.93382e-20	0.0287931	prenatal	169512	Distal Intergenic	NEUROD2
ExN	chr18	5936	51342704	51343204	-3.19352	4.93514e-20	-0.0274311	postnatal	188226	Distal Intergenic	LINC01630
ExN	chr3	13942	101590999	101591499	-3.26573	4.94031e-20	-0.0232284	postnatal	286770	Intron (ENST00000265260.8/57092, intron 4 of 4)	PCNP
ExN	chr2	17619	127050059	127050559	-1.25584	4.94161e-20	-0.0407622	postnatal	228063	Exon (ENST00000376113.6/274, exon 13 of 14)	BIN1
ExN	chr4	7646	65782391	65782891	-2.76431	4.9465e-20	-0.0215331	postnatal	306369	Distal Intergenic	EPHA5-AS1
ExN	chr11	20904	122345410	122345910	2.70561	4.95014e-20	0.0192187	prenatal	81994	Intron (ENST00000649216.1/399959, intron 1 of 3)	MIR100HG
ExN	chr10	4918	25462032	25462532	-2.5649	4.95272e-20	-0.0194751	postnatal	44722	Intron (ENST00000650135.1/57512, intron 5 of 11)	GPR158
ExN	chr6	7382	37528531	37529031	0.852052	4.95275e-20	0.0333266	prenatal	346142	Intron (ENST00000570443.2/100505530, intron 1 of 3)	LINC02520
ExN	chr3	8254	50166668	50167168	1.93408	4.95494e-20	0.0185455	prenatal	281082	Intron (ENST00000414301.5/6405, intron 2 of 7)	SEMA3F
ExN	chr12	12530	93049498	93049998	2.11298	4.96664e-20	0.0118624	prenatal	97692	Intron (ENST00000550324.6/643339, intron 1 of 2)	LOC105369908
ExN	chr15	522	27002066	27002566	-2.96552	4.97647e-20	-0.0296557	postnatal	131231	Intron (ENST00000615808.5/2567, intron 2 of 9)	GABRG3
ExN	chr1	26909	163275641	163276141	-2.04406	4.97878e-20	-0.0261774	postnatal	26909	Intron (ENST00000534289.5/83540, intron 2 of 6)	NUF2
ExN	chr8	18194	142471130	142471630	-1.60796	4.98124e-20	-0.0332529	postnatal	401919	Intron (ENST00000643448.1/575, intron 2 of 30)	ADGRB1
ExN	chr1	32586	205360051	205360551	1.47936	4.98764e-20	0.0204746	prenatal	32586	Distal Intergenic	KLHDC8A
ExN	chr2	29453	224201640	224202140	-3.36125	4.99694e-20	-0.0247244	postnatal	239897	Distal Intergenic	SERPINE2
ExN	chr5	20030	172454238	172454738	0.604739	4.99994e-20	0.0451187	prenatal	336397	Promoter	SH3PXD2B
ExN	chr17	12867	57567237	57567737	2.27753	5.00111e-20	0.0162866	prenatal	173887	Intron (ENST00000416426.6/124540, intron 7 of 13)	MSI2
ExN	chr3	17108	127711183	127711683	0.958973	5.00441e-20	0.0389522	prenatal	289936	Exon (ENST00000476682.1/11343, exon 1 of 3)	MGLL
ExN	chr17	16114	73891004	73891504	2.08062	5.01135e-20	0.0199295	prenatal	177134	Distal Intergenic	LOC107985081
ExN	chr3	14108	105368579	105369079	-1.59773	5.01377e-20	-0.0346796	postnatal	286936	Intron (ENST00000306107.9/214, intron 1 of 15)	ALCAM
ExN	chr6	10221	62042292	62042792	-2.42087	5.01811e-20	-0.0171618	postnatal	348981	Intron (ENST00000281156.5/202559, intron 3 of 8)	KHDRBS2
ExN	chr4	9640	87848934	87849434	-2.41374	5.01819e-20	-0.025742	postnatal	308363	Distal Intergenic	MEPE
ExN	chr17	18144	77831418	77831918	-1.5945	5.01908e-20	-0.0244165	postnatal	179164	Distal Intergenic	LINC01973
ExN	chr8	11559	95110647	95111147	-1.56845	5.01928e-20	-0.0242624	postnatal	395284	Intron (ENST00000523184.5/137682, intron 4 of 5)	PLEKHF2
ExN	chr12	878	3225443	3225943	-2.55413	5.02065e-20	-0.0335939	postnatal	86040	Intron (ENST00000537971.5/10867, intron 2 of 7)	TSPAN9
ExN	chr15	3959	51621746	51622246	-1.26407	5.0231e-20	-0.0584617	postnatal	134668	Promoter	DMXL2
ExN	chr11	22678	130138804	130139304	-2.32845	5.0238e-20	-0.0328595	postnatal	83768	Promoter	APLP2
ExN	chr5	11310	112258485	112258985	2.22138	5.0293e-20	0.0197365	prenatal	327677	Intron (ENST00000261486.6/64097, intron 9 of 22)	EPB41L4A
ExN	chr7	16748	127772054	127772554	-2.17354	5.02997e-20	-0.0194233	postnatal	378177	Intron (ENST00000354725.8/27044, intron 10 of 23)	SND1
ExN	chr14	7605	76924488	76924988	0.522743	5.03726e-20	0.0501887	prenatal	124646	Exon (ENST00000553991.1/ENST00000553991.1, exon 1 of 4)	LOC124903349
ExN	chr3	11179	64992440	64992940	-2.9936	5.03994e-20	-0.0130605	postnatal	284007	Intron (ENST00000702331.1/100507098, intron 3 of 4)	LINC02040
ExN	chr13	5481	67076806	67077306	-2.52504	5.04809e-20	-0.022209	postnatal	112048	Intron (ENST00000377865.7/5101, intron 2 of 4)	PCDH9-AS4
ExN	chr16	2775	6213356	6213856	1.77462	5.05452e-20	0.0146405	prenatal	147057	Intron (ENST00000569895.3/54715, intron 4 of 6)	RBFOX1
ExN	chr11	4627	24894987	24895487	-2.13545	5.0572e-20	-0.0211547	postnatal	65717	Intron (ENST00000336930.11/338645, intron 5 of 11)	LUZP2
ExN	chr4	12582	130143603	130144103	1.63331	5.06031e-20	0.0114032	prenatal	311305	Distal Intergenic	LINC02479
ExN	chr19	4235	7069083	7069583	0.535206	5.06057e-20	0.0531392	prenatal	196005	Promoter	MBD3L3
ExN	chr11	2867	11567803	11568303	-2.0171	5.06835e-20	-0.0443029	postnatal	63957	Intron (ENST00000227756.5/374378, intron 1 of 10)	LOC124902632
ExN	chr13	9572	111255404	111255904	-1.77913	5.0688e-20	-0.0227994	postnatal	116139	Intron (ENST00000317133.9/8874, intron 8 of 18)	ARHGEF7
ExN	chr10	2078	10728073	10728573	1.41207	5.076e-20	0.03195	prenatal	41882	Distal Intergenic	SFTA1P
ExN	chr6	4482	26190996	26191496	1.85953	5.07887e-20	0.0172435	prenatal	343242	Intron (ENST00000707189.1/ENST00000707189.1, intron 1 of 1)	H4C4
ExN	chr15	656	27692443	27692943	-2.54414	5.08029e-20	-0.0279447	postnatal	131365	Distal Intergenic	GABRG3
ExN	chr3	17256	127989361	127989861	2.47121	5.08255e-20	0.018382	prenatal	290084	Intron (ENST00000648300.1/11343, intron 2 of 12)	SEC61A1
ExN	chr11	15069	82753812	82754312	-2.07405	5.08264e-20	-0.0369672	postnatal	76159	Distal Intergenic	FAM181B
ExN	chr1	10101	31168396	31168896	2.06007	5.08401e-20	0.0129111	prenatal	10101	Distal Intergenic	NKAIN1
ExN	chr1	17992	72075330	72075830	-1.66966	5.08937e-20	-0.0350158	postnatal	17992	Intron (ENST00000357731.10/257194, intron 1 of 6)	NEGR1
ExN	chr17	3717	12067483	12067983	-1.77639	5.09312e-20	-0.0269159	postnatal	164737	Intron (ENST00000582183.5/6416, intron 1 of 4)	MAP2K4
ExN	chr9	8842	100293384	100293884	-2.59468	5.09764e-20	-0.0275962	postnatal	412053	Intron (ENST00000262457.7/27130, intron 14 of 16)	TEX10
ExN	chr5	15107	140273341	140273841	-2.76954	5.09833e-20	-0.0274588	postnatal	331474	Intron (ENST00000509789.2/84418, intron 2 of 2)	PFDN1
ExN	chr19	6913	13832017	13832517	2.00884	5.09906e-20	0.0292792	prenatal	198683	3' UTR	MIR24-2
ExN	chr5	8922	87777826	87778326	1.2805	5.10373e-20	0.0205334	prenatal	325289	Distal Intergenic	LINC02144
ExN	chr13	6016	76368396	76368896	2.3878	5.10425e-20	0.0217265	prenatal	112583	Distal Intergenic	LOC124903183
ExN	chr16	2010	3726234	3726734	-1.91588	5.10425e-20	-0.0259887	postnatal	146292	3' UTR	CREBBP
ExN	chr15	1539	33188781	33189281	-2.24945	5.10601e-20	-0.0162497	postnatal	132248	Intron (ENST00000616417.5/342184, intron 2 of 20)	FMN1
ExN	chr1	5736	16610203	16610703	2.29025	5.1097e-20	0.0260521	prenatal	5736	Intron (ENST00000430580.6/55672, intron 1 of 28)	NBPF1
ExN	chr1	9058	27318995	27319495	1.60141	5.10995e-20	0.0229705	prenatal	9058	Distal Intergenic	TMEM222
ExN	chr8	5656	35690491	35690991	-2.09765	5.11477e-20	-0.0232558	postnatal	389381	Intron (ENST00000404895.7/137970, intron 7 of 16)	UNC5D
ExN	chr3	14560	110393770	110394270	2.24277	5.11707e-20	0.0197374	prenatal	287388	Distal Intergenic	LOC151760
ExN	chr2	6255	36127692	36128192	0.917129	5.12333e-20	0.0119787	prenatal	216699	Distal Intergenic	CRIM1
ExN	chr3	2435	13533271	13533771	-2.13575	5.12634e-20	-0.0338581	postnatal	275263	Distal Intergenic	FBLN2
ExN	chr1	34898	220339577	220340077	-2.29708	5.13847e-20	-0.0224603	postnatal	34898	Distal Intergenic	RAB3GAP2
ExN	chr19	2328	3390001	3390501	1.49857	5.14953e-20	0.0242875	prenatal	194098	Intron (ENST00000641145.1/4782, intron 2 of 10)	NFIC
ExN	chr20	8516	48804423	48804923	1.6326	5.14953e-20	0.0170084	prenatal	252344	Intron (ENST00000371941.4/57580, intron 1 of 39)	PREX1
ExN	chr22	722	19963164	19963664	1.69045	5.15223e-20	0.0249011	prenatal	262220	Promoter	COMT
ExN	chr22	9998	46735386	46735886	1.32467	5.1536e-20	0.0140813	prenatal	271496	Exon (ENST00000460254.1/105373077, exon 2 of 2)	LOC105373077
ExN	chr8	3482	22159652	22160152	-2.14011	5.15444e-20	-0.027539	postnatal	387207	Exon (ENST00000522880.1/6440, exon 2 of 2)	SFTPC
ExN	chr19	9629	19901553	19902053	1.84239	5.15629e-20	0.0349097	prenatal	201399	Intron (ENST00000592613.1/81931, intron 1 of 2)	ZNF93
ExN	chr3	16222	124157146	124157646	-2.59717	5.16048e-20	-0.0267326	postnatal	289050	Intron (ENST00000682506.1/8997, intron 1 of 59)	MIR5002
ExN	chr1	9920	30740752	30741252	-2.10788	5.16239e-20	-0.0187355	postnatal	9920	Intron (ENST00000294507.4/7805, intron 3 of 7)	MIR4420
ExN	chr13	9444	110766585	110767085	0.721046	5.16508e-20	0.0227458	prenatal	116011	Distal Intergenic	LINC00567
ExN	chr7	8320	47904798	47905298	-2.07639	5.17233e-20	-0.0173317	postnatal	369749	Exon (ENST00000289672.7/168507, exon 11 of 57)	PKD1L1
ExN	chr1	32443	205045063	205045563	-1.48735	5.17292e-20	-0.0316708	postnatal	32443	Intron (ENST00000640352.1/6900, intron 1 of 20)	CNTN2
ExN	chr11	2215	8727536	8728036	2.26497	5.17322e-20	0.0227487	prenatal	63305	Promoter	DENND2B
ExN	chr1	21873	110312495	110312995	-1.40293	5.17834e-20	-0.0453839	postnatal	21873	Intron (ENST00000449169.1/440600, intron 2 of 3)	RBM15
ExN	chr2	6977	41226505	41227005	2.22097	5.1786e-20	0.0145219	prenatal	217421	Distal Intergenic	LINC01794
ExN	chr2	12337	77705988	77706488	-2.7442	5.1821e-20	-0.0164169	postnatal	222781	Intron (ENST00000667782.1/101927967, intron 6 of 6)	LRRTM4
ExN	chr6	15821	128357699	128358199	-2.39585	5.18464e-20	-0.03764	postnatal	354581	Intron (ENST00000368226.9/5796, intron 2 of 29)	PTPRK
ExN	chr7	5854	31346032	31346532	-2.13808	5.18672e-20	-0.0354638	postnatal	367283	Distal Intergenic	NEUROD6
ExN	chrX	312	6668179	6668679	-2.52273	5.1897e-20	-0.017778	postnatal	422413	Intron (ENST00000438499.1/8226, intron 2 of 2)	PUDP
ExN	chr1	31102	201096541	201097041	-2.20276	5.18974e-20	-0.0327558	postnatal	31102	Intron (ENST00000362061.4/779, intron 2 of 43)	CACNA1S
ExN	chr17	15426	70739138	70739638	1.7422	5.19026e-20	0.0211162	prenatal	176446	Distal Intergenic	CASC17
ExN	chr11	23353	132838571	132839071	-1.4694	5.19171e-20	-0.0296805	postnatal	84443	Intron (ENST00000331898.11/4978, intron 1 of 6)	OPCML
ExN	chr4	4134	20926458	20926958	-3.21934	5.20513e-20	-0.0222159	postnatal	302857	Intron (ENST00000382152.7/80333, intron 1 of 8)	KCNIP4
ExN	chrX	2809	51395646	51396146	-1.82315	5.20922e-20	-0.0341967	postnatal	424910	Promoter	LOC105373204
ExN	chr20	11141	61754148	61754648	-1.71649	5.20937e-20	-0.0194946	postnatal	254969	Intron (ENST00000614565.5/1002, intron 3 of 15)	LOC100128310
ExN	chr3	17362	128491452	128491952	1.51691	5.21253e-20	0.0250744	prenatal	290190	Promoter	GATA2
ExN	chr11	5277	33633300	33633800	-2.12512	5.21281e-20	-0.0285257	postnatal	66367	Intron (ENST00000658780.2/25758, intron 16 of 20)	LOC105376617
ExN	chr1	2244	6087706	6088206	-1.48165	5.21871e-20	-0.0295076	postnatal	2244	Promoter	KCNAB2
ExN	chr6	21802	166959991	166960491	-2.18369	5.22416e-20	-0.0235117	postnatal	360562	Distal Intergenic	RNASET2
ExN	chr1	39057	243693777	243694277	1.71253	5.23355e-20	0.0208618	prenatal	39057	Intron (ENST00000336199.9/10000, intron 2 of 13)	AKT3
ExN	chr9	8767	99566582	99567082	-2.35384	5.24823e-20	-0.0290073	postnatal	411978	Intron (ENST00000671436.1/124902233, intron 2 of 3)	LOC124902236
ExN	chr8	12662	102910541	102911041	-2.29995	5.24845e-20	-0.0253636	postnatal	396387	Intron (ENST00000659614.1/100506753, intron 2 of 5)	MAILR
ExN	chr22	4346	31897714	31898214	-1.13883	5.2549e-20	-0.0388698	postnatal	265844	Promoter	DEPDC5
ExN	chr4	4613	25950405	25950905	-2.22846	5.2551e-20	-0.0241819	postnatal	303336	Distal Intergenic	SMIM20
ExN	chr4	137	706110	706610	1.30588	5.25753e-20	0.02502	prenatal	298860	Promoter	PCGF3
ExN	chr8	8955	65191626	65192126	1.84575	5.27969e-20	0.0131252	prenatal	392680	Distal Intergenic	LINC00251
ExN	chr8	13668	116709934	116710434	1.48944	5.28227e-20	0.0344807	prenatal	397393	Intron (ENST00000521861.6/8667, intron 2 of 7)	EIF3H
ExN	chr4	5912	41383141	41383641	-2.31702	5.28722e-20	-0.0420327	postnatal	304635	Intron (ENST00000513024.5/22998, intron 1 of 25)	LIMCH1
ExN	chr20	10988	61138536	61139036	1.72486	5.28734e-20	0.0127645	prenatal	254816	Distal Intergenic	LINC01718
ExN	chr1	2389	6321366	6321866	-1.87706	5.28743e-20	-0.0340511	postnatal	2389	Intron (ENST00000608083.5/11332, intron 5 of 8)	ACOT7
ExN	chr9	4211	38294238	38294738	1.06148	5.28777e-20	0.0138208	prenatal	407422	Distal Intergenic	LOC107987065
ExN	chr17	1035	2159266	2159766	-2.06902	5.29015e-20	-0.0248405	postnatal	162055	Intron (ENST00000263073.11/23293, intron 13 of 18)	SMG6
ExN	chr1	17306	65904511	65905011	-1.34983	5.29503e-20	-0.0344918	postnatal	17306	Intron (ENST00000329654.8/5142, intron 1 of 16)	PDE4B
ExN	chr9	4377	68705651	68706151	-1.98502	5.29718e-20	-0.0563438	postnatal	407588	Promoter	PIP5K1B
ExN	chr1	7242	21304391	21304891	-1.98878	5.30248e-20	-0.0299809	postnatal	7242	Intron (ENST00000415912.6/1889, intron 1 of 18)	ECE1
ExN	chr11	6866	45275124	45275624	1.78556	5.30485e-20	0.0218716	prenatal	67956	Intron (ENST00000020926.8/57586, intron 1 of 5)	SYT13
ExN	chr16	14731	85608089	85608589	1.18513	5.32691e-20	0.0169106	prenatal	159013	Intron (ENST00000637419.1/23199, intron 2 of 2)	GSE1
ExN	chr10	627	3102930	3103430	-2.07205	5.33178e-20	-0.0213786	postnatal	40431	Promoter	PFKP
ExN	chr12	4398	26195843	26196343	-1.86188	5.35546e-20	-0.0306779	postnatal	89560	Promoter	SSPN
ExN	chr1	24565	153968210	153968710	1.36055	5.35806e-20	0.03116	prenatal	24565	Promoter	CREB3L4
ExN	chr15	11381	89379882	89380382	0.665393	5.36822e-20	0.0210789	prenatal	142090	Promoter	MIR9-3HG
ExN	chr3	18037	132530410	132530910	-2.43376	5.37007e-20	-0.0262282	postnatal	290865	Intron (ENST00000260818.11/23317, intron 54 of 55)	DNAJC13
ExN	chr12	597	2348413	2348913	-1.57504	5.37201e-20	-0.0368708	postnatal	85759	Intron (ENST00000682544.1/775, intron 3 of 49)	CACNA1C-IT3
ExN	chr14	3303	51074838	51075338	-2.02199	5.37249e-20	-0.0253575	postnatal	120344	Intron (ENST00000298355.7/114088, intron 1 of 9)	TRIM9
ExN	chr2	22522	170770057	170770557	-2.07321	5.3825e-20	-0.0387309	postnatal	232966	Promoter	ERICH2
ExN	chr2	13750	96809902	96810402	-2.17271	5.39095e-20	-0.0262821	postnatal	224194	3' UTR	CNNM3-DT
ExN	chr22	8989	44550793	44551293	1.86273	5.39166e-20	0.0159155	prenatal	270487	Distal Intergenic	LINC00207
ExN	chr18	3233	28541488	28541988	-2.94988	5.3975e-20	-0.0178512	postnatal	185523	Distal Intergenic	CDH2
ExN	chr3	12560	73874134	73874634	0.989452	5.39788e-20	0.0157653	prenatal	285388	Intron (ENST00000659853.1/105377165, intron 3 of 3)	LINC02005
ExN	chr15	8477	74781243	74781743	0.880773	5.4006e-20	0.0348326	prenatal	139186	Promoter	CSK
ExN	chr1	31840	203362078	203362578	-1.03628	5.40396e-20	-0.0375295	postnatal	31840	Distal Intergenic	FMOD
ExN	chr22	5262	36371105	36371605	-1.6865	5.40566e-20	-0.0218727	postnatal	266760	Promoter	MYH9
ExN	chr18	1408	9380622	9381122	1.08951	5.40758e-20	0.021523	prenatal	183698	Intron (ENST00000583147.5/57045, intron 3 of 6)	TWSG1
ExN	chr11	16555	96205310	96205810	-1.55456	5.41062e-20	-0.0539095	postnatal	77645	Intron (ENST00000524717.6/84441, intron 1 of 4)	MIR1260B
ExN	chr1	38392	239761711	239762211	-2.20435	5.41637e-20	-0.022571	postnatal	38392	Intron (ENST00000468573.5/1131, intron 6 of 8)	CHRM3-AS2
ExN	chrX	289	5921152	5921652	-3.22751	5.41916e-20	-0.0215409	postnatal	422390	Intron (ENST00000381093.6/57502, intron 3 of 5)	NLGN4X
ExN	chr3	14176	106130764	106131264	-1.74986	5.42565e-20	-0.0206837	postnatal	287004	Distal Intergenic	LOC105374027
ExN	chr3	4878	33217929	33218429	-2.49194	5.4273e-20	-0.0283899	postnatal	277706	Promoter	SUSD5
ExN	chr2	30714	232886931	232887431	-2.24922	5.42872e-20	-0.023003	postnatal	241158	Promoter	NGEF
ExN	chr17	13858	63295104	63295604	-1.25869	5.43195e-20	-0.0337624	postnatal	174878	Intron (ENST00000689528.1/26115, intron 9 of 27)	TANC2
ExN	chr6	1835	9960083	9960583	-2.51638	5.43583e-20	-0.0317993	postnatal	340595	Intron (ENST00000472329.5/266553, intron 1 of 7)	OFCC1
ExN	chrX	5278	136768646	136769146	-1.97672	5.43902e-20	-0.0312498	postnatal	427379	Promoter	ARHGEF6
ExN	chr2	23293	174911197	174911697	-3.13115	5.44463e-20	-0.0193561	postnatal	233737	Intron (ENST00000409900.9/1123, intron 5 of 12)	CHN1
ExN	chr8	8773	63967438	63967938	-1.00587	5.44893e-20	-0.046352	postnatal	392498	Intron (ENST00000523191.5/102724623, intron 4 of 5)	LINC01289
ExN	chr13	2585	36696590	36697090	-3.23454	5.44895e-20	-0.0204514	postnatal	109152	3' UTR	SERTM1
ExN	chr1	37892	235589088	235589588	-2.84259	5.45388e-20	-0.0379652	postnatal	37892	Promoter	GNG4
ExN	chr22	10493	48824708	48825208	-1.89623	5.45571e-20	-0.0200029	postnatal	271991	Intron (ENST00000336769.9/25817, intron 3 of 3)	LINC01310
ExN	chr9	18156	136947072	136947572	-1.26567	5.45727e-20	-0.0333346	postnatal	421367	Downstream (<=300bp)	C8G
ExN	chr3	22643	179432871	179433371	-2.50891	5.46436e-20	-0.0255914	postnatal	295471	Intron (ENST00000232564.8/59345, intron 1 of 9)	GNB4
ExN	chr3	3492	18551001	18551501	-2.05979	5.46575e-20	-0.0295725	postnatal	276320	Intron (ENST00000630609.2/101927777, intron 3 of 3)	SATB1-AS1
ExN	chr1	26159	159916154	159916654	-1.70589	5.47061e-20	-0.0477196	postnatal	26159	Distal Intergenic	TAGLN2
ExN	chr7	7276	42140598	42141098	3.61801	5.47187e-20	0.0203478	prenatal	368705	Intron (ENST00000677288.1/2737, intron 2 of 13)	GLI3
ExN	chr16	2499	4944632	4945132	-2.45677	5.47613e-20	-0.0275831	postnatal	146781	Intron (ENST00000592772.1/5493, intron 1 of 9)	PPL
ExN	chr1	25675	156641767	156642267	-1.14562	5.47878e-20	-0.0359976	postnatal	25675	Promoter	BCAN
ExN	chr2	7044	41955649	41956149	1.61828	5.48055e-20	0.0253989	prenatal	217488	Intron (ENST00000649862.1/400950, intron 1 of 4)	LINC02898
ExN	chr6	18304	148440101	148440601	-2.13177	5.48839e-20	-0.0292462	postnatal	357064	Promoter	SASH1
ExN	chr13	2506	36107516	36108016	-1.87775	5.49715e-20	-0.0287659	postnatal	109073	Intron (ENST00000360631.8/9201, intron 3 of 16)	DCLK1
ExN	chr17	11797	50161298	50161798	0.552861	5.50523e-20	0.0766209	prenatal	172817	Promoter	LOC105371818
ExN	chr9	7119	90684681	90685181	-0.978222	5.50567e-20	-0.0595479	postnatal	410330	Distal Intergenic	DIRAS2
ExN	chr11	20894	122311182	122311682	1.68317	5.51211e-20	0.0200317	prenatal	81984	Intron (ENST00000649216.1/399959, intron 1 of 3)	MIR100HG
ExN	chr6	10837	72418474	72418974	-1.34785	5.51764e-20	-0.0570998	postnatal	349597	Distal Intergenic	RIMS1
ExN	chrX	2219	41383563	41384063	-1.26504	5.51866e-20	-0.0123707	postnatal	424320	Distal Intergenic	DDX3X
ExN	chr17	13854	63275217	63275717	-2.07419	5.52384e-20	-0.0225599	postnatal	174874	Intron (ENST00000689528.1/26115, intron 9 of 27)	TANC2
ExN	chr3	7418	47634355	47634855	-1.42788	5.52991e-20	-0.0291615	postnatal	280246	Intron (ENST00000254480.10/6599, intron 24 of 27)	SMARCC1
ExN	chr19	16284	49631111	49631611	1.17317	5.54842e-20	0.02254	prenatal	208054	Distal Intergenic	RRAS
ExN	chr10	4459	22681870	22682370	-2.45709	5.55059e-20	-0.0240263	postnatal	44263	Intron (ENST00000376573.9/5305, intron 1 of 9)	PIP4K2A
ExN	chr4	6481	47733242	47733742	-2.95707	5.55429e-20	-0.0197243	postnatal	305204	Intron (ENST00000610355.4/10699, intron 4 of 19)	CORIN
ExN	chr9	2941	31445945	31446445	-1.91385	5.55531e-20	-0.0339768	postnatal	406152	Distal Intergenic	LINC01243
ExN	chr5	8924	87779531	87780031	2.15792	5.5674e-20	0.0152165	prenatal	325291	Distal Intergenic	LINC02144
ExN	chr19	1870	2664093	2664593	-1.70937	5.57515e-20	-0.0370045	postnatal	193640	Intron (ENST00000382159.8/2788, intron 1 of 4)	GNG7
ExN	chr3	20146	150721253	150721753	-1.69069	5.57568e-20	-0.0388333	postnatal	292974	Exon (ENST00000670089.1/101928085, exon 3 of 3)	ERICH6-AS1
ExN	chr15	6046	65304178	65304678	0.575378	5.5926e-20	0.0628081	prenatal	136755	Promoter	RNU5B-1
ExN	chr1	13215	41669307	41669807	-1.62607	5.60468e-20	-0.0305462	postnatal	13215	Intron (ENST00000372584.5/59269, intron 1 of 7)	HIVEP3
ExN	chr1	2266	6146153	6146653	-1.871	5.61661e-20	-0.0278385	postnatal	2266	Exon (ENST00000262450.8/26038, exon 11 of 42)	CHD5
ExN	chr4	11706	116924618	116925118	-2.19221	5.61739e-20	-0.0345668	postnatal	310429	Intron (ENST00000654940.1/107986306, intron 3 of 8)	LOC107986306
ExN	chr6	7191	36979902	36980402	-2.16153	5.62122e-20	-0.0276291	postnatal	345951	Promoter	MTCH1
ExN	chr2	18135	129170912	129171412	-2.05897	5.62846e-20	-0.0260502	postnatal	228579	Distal Intergenic	LINC01854
ExN	chr11	2254	8831865	8832365	-2.47427	5.63353e-20	-0.0194011	postnatal	63344	Promoter	DENND2B
ExN	chr12	9422	61682033	61682533	-1.69612	5.64122e-20	-0.0382887	postnatal	94584	Exon (ENST00000668912.1/105369793, exon 4 of 7)	LOC105369793
ExN	chr8	19425	144799794	144800294	-1.85792	5.64213e-20	-0.0321425	postnatal	403150	Intron (ENST00000533965.5/340385, intron 1 of 5)	ZNF517
ExN	chr2	21057	157989281	157989781	-1.04559	5.64488e-20	-0.0647108	postnatal	231501	Intron (ENST00000489438.2/151531, intron 1 of 9)	UPP2
ExN	chr7	3394	14507530	14508030	0.578056	5.65087e-20	0.0145943	prenatal	364823	Intron (ENST00000399322.7/1607, intron 19 of 24)	DGKB
ExN	chr4	6281	45324426	45324926	-1.89383	5.65102e-20	-0.0414488	postnatal	305004	Exon (ENST00000503971.1/ENST00000503971.1, exon 2 of 2)	GNPDA2
ExN	chr4	16055	171954612	171955112	-3.90727	5.66243e-20	-0.0168094	postnatal	314778	Intron (ENST00000506823.6/442117, intron 2 of 12)	GALNTL6
ExN	chr11	13368	73258219	73258719	-1.7893	5.66672e-20	-0.0195676	postnatal	74458	Distal Intergenic	P2RY6
ExN	chr2	20243	150207936	150208436	2.13287	5.66748e-20	0.0193733	prenatal	230687	Intron (ENST00000659082.1/105373684, intron 1 of 4)	LINC01818
ExN	chr7	15432	111467233	111467733	-2.09882	5.66798e-20	-0.0313106	postnatal	376861	Intron (ENST00000405709.7/83943, intron 3 of 5)	IMMP2L
ExN	chr18	2176	13369618	13370118	-2.01747	5.68067e-20	-0.0410438	postnatal	184466	Intron (ENST00000590371.5/753, intron 2 of 2)	LDLRAD4
ExN	chr3	5508	37597954	37598454	-2.48337	5.68456e-20	-0.0204518	postnatal	278336	Intron (ENST00000422441.5/3680, intron 15 of 15)	ITGA9
ExN	chr17	7224	34157562	34158062	-2.84672	5.68902e-20	-0.0375887	postnatal	168244	Promoter	ASIC2
ExN	chr6	10941	73326531	73327031	-2.08939	5.68902e-20	-0.0344147	postnatal	349701	Distal Intergenic	C6orf147
ExN	chr6	292	1623801	1624301	2.19802	5.69421e-20	0.0128144	prenatal	339052	Promoter	GMDS
ExN	chr3	17363	128492393	128492893	1.04455	5.70112e-20	0.0174956	prenatal	290191	Promoter	GATA2
ExN	chr7	7295	42226204	42226704	2.91663	5.70752e-20	0.0157205	prenatal	368724	Intron (ENST00000678429.1/2737, intron 1 of 14)	GLI3
ExN	chr2	12850	85417523	85418023	1.73769	5.71709e-20	0.0210909	prenatal	223294	Promoter	CAPG
ExN	chr22	9048	44668463	44668963	0.688215	5.71801e-20	0.0465426	prenatal	270546	Promoter	PRR5
ExN	chr1	2728	7401720	7402220	-2.09458	5.72284e-20	-0.0227538	postnatal	2728	Intron (ENST00000303635.12/23261, intron 5 of 22)	CAMTA1-AS2
ExN	chr1	16078	57162100	57162600	-2.15297	5.72352e-20	-0.0298988	postnatal	16078	Intron (ENST00000371236.7/1600, intron 2 of 14)	DAB1
ExN	chr15	6836	68576135	68576635	1.37109	5.73594e-20	0.025585	prenatal	137545	Distal Intergenic	CORO2B
ExN	chr2	100	740285	740785	0.991684	5.73658e-20	0.0439462	prenatal	210544	Promoter	LOC105373480
ExN	chr11	16311	94922604	94923104	-3.06965	5.7368e-20	-0.0190695	postnatal	77401	Intron (ENST00000545958.1/ENST00000545958.1, intron 1 of 1)	CWC15
ExN	chr9	4910	72551234	72551734	-1.9503	5.74401e-20	-0.024426	postnatal	408121	Intron (ENST00000643676.1/117531, intron 1 of 2)	LOC101927234
ExN	chr8	13708	117176240	117176740	-1.45214	5.74601e-20	-0.0560246	postnatal	397433	3' UTR	SLC30A8
ExN	chr11	3849	17776022	17776522	-1.90298	5.74788e-20	-0.0221925	postnatal	64939	3' UTR	KCNC1
ExN	chrX	3812	97563485	97563985	-3.19384	5.76251e-20	-0.0246542	postnatal	425913	Intron (ENST00000324765.13/1730, intron 26 of 26)	DIAPH2-AS1
ExN	chr1	4928	14507250	14507750	0.794898	5.77257e-20	0.0372261	prenatal	4928	Intron (ENST00000636203.1/23254, intron 2 of 16)	KAZN-AS1
ExN	chr20	6583	39575740	39576240	-1.80936	5.78151e-20	-0.0216442	postnatal	250411	Distal Intergenic	LOC102724950
ExN	chr19	8599	18101498	18101998	-1.62099	5.78371e-20	-0.0240198	postnatal	200369	Intron (ENST00000704363.1/23031, intron 1 of 23)	IL12RB1
ExN	chr14	4785	61877739	61878239	-2.26547	5.78723e-20	-0.0234086	postnatal	121826	Intron (ENST00000554138.1/83851, intron 1 of 1)	SYT16
ExN	chr16	6146	26454056	26454556	-3.25638	5.8094e-20	-0.0215716	postnatal	150428	Distal Intergenic	LOC102723536
ExN	chr7	1682	3451630	3452130	2.99152	5.81016e-20	0.0171315	prenatal	363111	Intron (ENST00000404826.7/221935, intron 1 of 44)	SDK1-AS1
ExN	chr13	10061	113078847	113079347	-1.75243	5.81145e-20	-0.0330875	postnatal	116628	Intron (ENST00000375608.7/23263, intron 16 of 29)	MCF2L
ExN	chr16	8919	54933788	54934288	2.09421	5.81392e-20	0.0173453	prenatal	153201	3' UTR	IRX5
ExN	chr20	57	359905	360405	-1.81737	5.81392e-20	-0.0225743	postnatal	243885	Downstream (<=300bp)	TRIB3
ExN	chr18	1739	10872233	10872733	2.40444	5.82346e-20	0.0165509	prenatal	184029	Intron (ENST00000302079.10/63895, intron 4 of 50)	PIEZO2
ExN	chr19	4319	7454846	7455346	-2.32522	5.82506e-20	-0.0245918	postnatal	196089	Intron (ENST00000668164.2/23370, intron 17 of 28)	ARHGEF18
ExN	chrX	4752	123186510	123187010	-2.47217	5.82573e-20	-0.0270892	postnatal	426853	Intron (ENST00000616590.4/2892, intron 3 of 4)	GRIA3
ExN	chr3	6621	43621808	43622308	-0.713069	5.82606e-20	-0.128758	postnatal	279449	Promoter	ANO10
ExN	chr8	1101	8228192	8228692	-1.08463	5.8393e-20	-0.120838	postnatal	384826	Promoter	FAM86B3P
ExN	chr3	20672	156290717	156291217	-1.49108	5.84574e-20	-0.0500821	postnatal	293500	Promoter	KCNAB1
ExN	chr10	21128	133180560	133181060	1.38504	5.86876e-20	0.0351338	prenatal	60932	3' UTR	KNDC1
ExN	chr10	13668	92290238	92290738	-1.448	5.87579e-20	-0.0474832	postnatal	53472	Promoter	CPEB3
ExN	chr11	1891	6654371	6654871	1.10472	5.88686e-20	0.018461	prenatal	62981	Intron (ENST00000656961.1/ENST00000656961.1, intron 2 of 2)	DCHS1
ExN	chr3	12500	73600438	73600938	-1.86383	5.88757e-20	-0.0228585	postnatal	285328	Intron (ENST00000263666.9/23024, intron 3 of 9)	PDZRN3-AS1
ExN	chr11	13083	72592612	72593112	-1.21356	5.88791e-20	-0.0541655	postnatal	74173	Intron (ENST00000334456.10/5138, intron 6 of 30)	PDE2A
ExN	chr1	27489	167662875	167663375	-1.63617	5.89099e-20	-0.0236805	postnatal	27489	Intron (ENST00000537350.5/92241, intron 1 of 5)	RCSD1
ExN	chr19	382	809453	809953	1.96263	5.90064e-20	0.0273995	prenatal	192152	Intron (ENST00000635647.1/5725, intron 12 of 13)	PTBP1
ExN	chrX	1864	38106555	38107055	-1.86995	5.90497e-20	-0.0304547	postnatal	423965	Exon (ENST00000297875.7/94122, exon 11 of 17)	SRPX
ExN	chr21	2789	38985514	38986014	-2.915	5.90865e-20	-0.0190799	postnatal	259374	Distal Intergenic	LINC01700
ExN	chr9	15534	131823619	131824119	1.19136	5.91368e-20	0.0169195	prenatal	418745	Distal Intergenic	RAPGEF1
ExN	chr20	6236	38091451	38091951	2.04651	5.91661e-20	0.0218112	prenatal	250064	3' UTR	RPRD1B
ExN	chr17	4256	17108580	17109080	-2.14924	5.92739e-20	-0.0231682	postnatal	165276	Intron (ENST00000651222.2/23164, intron 3 of 23)	MPRIP
ExN	chr3	19140	141050795	141051295	0.727138	5.93191e-20	0.0196026	prenatal	291968	Promoter	SPSB4
ExN	chr20	4118	25310274	25310774	-2.27335	5.94067e-20	-0.0248492	postnatal	247946	Promoter	ABHD12
ExN	chr16	3505	10178615	10179115	-1.54781	5.94625e-20	-0.0196856	postnatal	147787	Intron (ENST00000396573.6/2903, intron 3 of 13)	GRIN2A
ExN	chr14	8853	87923505	87924005	-3.32225	5.95478e-20	-0.0244615	postnatal	125894	Intron (ENST00000555000.5/2581, intron 12 of 13)	GALC
ExN	chr5	4463	43409939	43410439	-3.65349	5.95939e-20	-0.0226149	postnatal	320830	Intron (ENST00000489442.5/56477, intron 1 of 3)	CCL28
ExN	chr22	242	17845777	17846277	-1.90827	5.98109e-20	-0.0370728	postnatal	261740	Intron (ENST00000441493.7/57553, intron 19 of 31)	MICAL3
ExN	chr11	14160	75969577	75970077	-1.45063	5.99849e-20	-0.0326311	postnatal	75250	Intron (ENST00000356136.8/7405, intron 7 of 14)	UVRAG
ExN	chr12	3007	13465619	13466119	-2.49848	6.00013e-20	-0.0239897	postnatal	88169	Intron (ENST00000637214.1/2904, intron 1 of 1)	LINC01559
ExN	chr3	23294	183963310	183963810	1.04231	6.0078e-20	0.0180777	prenatal	296122	3' UTR	ABCC5
ExN	chr6	18339	148518626	148519126	-1.82734	6.00938e-20	-0.0351913	postnatal	357099	Intron (ENST00000367467.8/23328, intron 9 of 19)	SASH1
ExN	chr19	14706	46554703	46555203	1.38355	6.02318e-20	0.0274496	prenatal	206476	Intron (ENST00000602017.7/100506012, intron 1 of 3)	PPP5D1P
ExN	chr6	19186	152953082	152953582	-1.7684	6.02318e-20	-0.0247442	postnatal	357946	Distal Intergenic	FBXO5
ExN	chr9	9307	105531796	105532296	-2.07204	6.02774e-20	-0.0291519	postnatal	412518	Intron (ENST00000481272.6/83856, intron 10 of 13)	RALGAPA1P1
ExN	chr16	11478	68943815	68944315	1.89522	6.03119e-20	0.0144262	prenatal	155760	Intron (ENST00000261778.2/79613, intron 14 of 17)	TANGO6
ExN	chr19	16179	49494214	49494714	1.80843	6.04146e-20	0.0210089	prenatal	207949	Distal Intergenic	RPS11
ExN	chr8	12769	103519230	103519730	-2.16591	6.0447e-20	-0.0427145	postnatal	396494	Intron (ENST00000696799.1/9699, intron 1 of 29)	SLC25A32
ExN	chr22	907	20242278	20242778	-1.29547	6.05645e-20	-0.0389074	postnatal	262405	Exon (ENST00000416372.5/65078, exon 2 of 2)	RTN4R
ExN	chr2	10206	62586922	62587422	-2.89484	6.06182e-20	-0.0203629	postnatal	220650	Exon (ENST00000671367.1/ENST00000671367.1, exon 6 of 6)	TMEM17
ExN	chr9	17668	136358971	136359471	1.45679	6.07141e-20	0.0363768	prenatal	420879	3' UTR	GPSM1
ExN	chr11	11671	67407074	67407574	-1.80964	6.08871e-20	-0.0373664	postnatal	72761	Promoter	PPP1CA
ExN	chr6	2261	12811513	12812013	-2.10558	6.09391e-20	-0.0232704	postnatal	341021	Intron (ENST00000693693.1/221692, intron 4 of 9)	PHACTR1
ExN	chr1	35441	224456883	224457383	-2.28616	6.09954e-20	-0.025445	postnatal	35441	Intron (ENST00000471578.5/149111, intron 1 of 5)	WDR26
ExN	chr8	11582	95181221	95181721	-2.50288	6.10169e-20	-0.0317424	postnatal	395307	Distal Intergenic	CFAP418-AS1
ExN	chr13	1314	29362935	29363435	-1.76664	6.10996e-20	-0.0342009	postnatal	107881	Intron (ENST00000612955.6/23281, intron 8 of 15)	MTUS2
ExN	chrX	1619	25851920	25852420	-3.37001	6.11034e-20	-0.0195782	postnatal	423720	Distal Intergenic	LOC107985707
ExN	chr8	9345	68579611	68580111	1.86405	6.12899e-20	0.0178921	prenatal	393070	Intron (ENST00000518698.6/116328, intron 7 of 13)	C8orf34
ExN	chr6	10349	64721981	64722481	1.0162	6.13076e-20	0.0119109	prenatal	349109	Intron (ENST00000503581.6/346007, intron 22 of 42)	EYS
ExN	chr9	1546	14321733	14322233	0.955455	6.13173e-20	0.0306092	prenatal	404757	Promoter	NFIB
ExN	chr15	3889	51168342	51168842	-1.5355	6.14092e-20	-0.0260874	postnatal	134598	Intron (ENST00000559909.1/109729174, intron 1 of 2)	CYP19A1
ExN	chr12	9643	63889228	63889728	-2.48217	6.1422e-20	-0.0305222	postnatal	94805	Intron (ENST00000631006.3/57522, intron 1 of 21)	SRGAP1
ExN	chr4	1618	4866260	4866760	1.34267	6.14574e-20	0.0200817	prenatal	300341	Distal Intergenic	MSX1
ExN	chr16	2626	5551883	5552383	-2.79605	6.16184e-20	-0.0250771	postnatal	146908	Intron (ENST00000569895.3/54715, intron 2 of 6)	LINC01570
ExN	chr2	26550	203815212	203815712	-1.33712	6.16325e-20	-0.0395675	postnatal	236994	Distal Intergenic	CTLA4
ExN	chr7	3108	9546946	9547446	-2.5833	6.16514e-20	-0.0157635	postnatal	364537	Distal Intergenic	LOC105375148
ExN	chr11	21077	123066436	123066936	2.37911	6.1664e-20	0.0202425	prenatal	82167	Intron (ENST00000660892.2/ENST00000660892.2, intron 2 of 2)	HSPA8
ExN	chr14	450	22982291	22982791	1.53512	6.17565e-20	0.0219521	prenatal	117491	Promoter	AJUBA-DT
ExN	chr16	8173	49776723	49777223	1.37492	6.18555e-20	0.0165995	prenatal	152455	Intron (ENST00000561648.5/23090, intron 3 of 8)	ZNF423
ExN	chr7	6961	38747883	38748383	-2.21106	6.18703e-20	-0.0302026	postnatal	368390	Intron (ENST00000310301.9/27072, intron 22 of 28)	VPS41
ExN	chr8	12331	101279679	101280179	-2.16206	6.19043e-20	-0.0284343	postnatal	396056	Intron (ENST00000668201.1/ENST00000668201.1, intron 1 of 1)	LOC107984005
ExN	chr7	18143	134084572	134085072	-2.40195	6.2017e-20	-0.0203404	postnatal	379572	Distal Intergenic	EXOC4
ExN	chr7	9447	67423045	67423545	-3.04499	6.20303e-20	-0.0165875	postnatal	370876	Distal Intergenic	LINC01372
ExN	chr18	6763	57807470	57807970	-1.82074	6.21352e-20	-0.0396268	postnatal	189053	Distal Intergenic	ATP8B1
ExN	chr1	14537	46823110	46823610	1.82436	6.21468e-20	0.0111622	prenatal	14537	Distal Intergenic	CYP4B1
ExN	chr14	2971	49768693	49769193	-1.35607	6.21801e-20	-0.0622577	postnatal	120012	Promoter	KLHDC2
ExN	chr14	2108	34227937	34228437	-2.04349	6.23343e-20	-0.0519385	postnatal	119149	Promoter	LOC102724945
ExN	chr14	759	24042687	24043187	2.38083	6.23463e-20	0.0193237	prenatal	117800	Exon (ENST00000646801.1/728635, exon 3 of 8)	DHRS4L1
ExN	chr7	18678	137986668	137987168	2.01501	6.25609e-20	0.0203837	prenatal	380107	Intron (ENST00000330387.11/64764, intron 1 of 11)	CREB3L2
ExN	chr5	7407	74622411	74622911	-1.1437	6.261e-20	-0.0360109	postnatal	323774	Distal Intergenic	ENC1
ExN	chr14	8208	79012835	79013335	-2.65435	6.26858e-20	-0.0296338	postnatal	125249	Intron (ENST00000634499.2/9369, intron 16 of 21)	LOC124903353
ExN	chr19	3497	5200284	5200784	1.5764	6.27005e-20	0.0184023	prenatal	195267	Intron (ENST00000588552.5/5802, intron 29 of 30)	PTPRS
ExN	chr11	21427	124708317	124708817	-2.19453	6.29644e-20	-0.0184755	postnatal	82517	Distal Intergenic	SIAE
ExN	chr9	9422	106980269	106980769	-1.83107	6.2969e-20	-0.025732	postnatal	412633	Intron (ENST00000277225.10/58499, intron 9 of 12)	ZNF462
ExN	chr1	22885	116427896	116428396	-2.39504	6.29833e-20	-0.022342	postnatal	22885	Exon (ENST00000423907.5/101929023, exon 3 of 4)	ATP1A1-AS1
ExN	chr1	12279	38487240	38487740	1.32595	6.30516e-20	0.0379318	prenatal	12279	Intron (ENST00000665359.1/105378656, intron 1 of 1)	LINC01685
ExN	chr10	17756	116761800	116762300	-2.12517	6.30631e-20	-0.0251821	postnatal	57560	Intron (ENST00000635765.1/259217, intron 2 of 12)	HSPA12A
ExN	chr20	2314	12873804	12874304	-2.53729	6.31682e-20	-0.018189	postnatal	246142	Intron (ENST00000456265.1/101929486, intron 10 of 11)	LOC105372535
ExN	chr5	19188	167790508	167791008	-3.39719	6.3204e-20	-0.0205766	postnatal	335555	Intron (ENST00000518659.6/57451, intron 4 of 30)	TENM2
ExN	chr7	4454	24884297	24884797	-2.56153	6.32408e-20	-0.0276739	postnatal	365883	Intron (ENST00000313367.7/26031, intron 2 of 22)	OSBPL3
ExN	chr11	1844	6603459	6603959	-1.02642	6.33505e-20	-0.0903052	postnatal	62934	Promoter	RRP8
ExN	chr14	8990	89000471	89000971	-2.41407	6.33556e-20	-0.0251735	postnatal	126031	Distal Intergenic	LOC124903356
ExN	chr19	4098	6425573	6426073	0.519591	6.33677e-20	0.0304799	prenatal	195868	Promoter	KHSRP
ExN	chrX	319	6807732	6808232	1.70181	6.33937e-20	0.0158473	prenatal	422420	Intron (ENST00000655425.1/8226, intron 3 of 3)	PUDP
ExN	chr1	19039	86343178	86343678	-1.37231	6.34515e-20	-0.0257918	postnatal	19039	Distal Intergenic	ODF2L
ExN	chr1	22294	112001377	112001877	-3.19104	6.34739e-20	-0.0209567	postnatal	22294	Distal Intergenic	LINC01750
ExN	chr5	11638	114857125	114857625	-1.95197	6.35616e-20	-0.0209476	postnatal	328005	Distal Intergenic	LOC101927078
ExN	chr6	20792	162116463	162116963	-1.5682	6.3591e-20	-0.0131724	postnatal	359552	Intron (ENST00000366898.6/5071, intron 4 of 11)	PRKN
ExN	chr1	12140	37946876	37947376	-1.04804	6.35995e-20	-0.0679344	postnatal	12140	Promoter	INPP5B
ExN	chr4	12820	138308460	138308960	-3.0595	6.36938e-20	-0.0199006	postnatal	311543	Promoter	LINC00499
ExN	chr3	5001	34077945	34078445	1.21142	6.37139e-20	0.0294488	prenatal	277829	Intron (ENST00000654751.1/101928114, intron 3 of 5)	LINC01811
ExN	chr2	29178	222312103	222312603	1.80047	6.37811e-20	0.0186234	prenatal	239622	Distal Intergenic	CT75
ExN	chr18	9418	80037757	80038257	-1.95684	6.39021e-20	-0.0275217	postnatal	191708	Promoter	RBFADN
ExN	chr11	1611	3939146	3939646	-2.92614	6.39367e-20	-0.0234026	postnatal	62701	Intron (ENST00000525403.6/6786, intron 1 of 12)	STIM1
ExN	chr11	8102	57494089	57494589	-1.82294	6.39571e-20	-0.0426818	postnatal	69192	Promoter	SLC43A1
ExN	chr10	18811	122478787	122479287	1.49401	6.40713e-20	0.02534	prenatal	58615	Intron (ENST00000648167.1/5654, intron 1 of 8)	HTRA1
ExN	chr11	4615	24627892	24628392	-2.99121	6.40882e-20	-0.0261728	postnatal	65705	Intron (ENST00000531187.5/338645, intron 1 of 5)	LUZP2
ExN	chr19	944	1417890	1418390	-2.09258	6.41163e-20	-0.0316834	postnatal	192714	Exon (ENST00000336761.10/26528, exon 3 of 13)	DAZAP1
ExN	chr17	17128	75827462	75827962	0.808953	6.416e-20	0.0301497	prenatal	178148	3' UTR	UNC13D
ExN	chr15	11313	89206769	89207269	-1.57303	6.4171e-20	-0.0334777	postnatal	142022	Distal Intergenic	RLBP1
ExN	chr10	17719	116690724	116691224	-1.17533	6.41945e-20	-0.0450066	postnatal	57523	Intron (ENST00000369209.8/259217, intron 6 of 11)	HSPA12A
ExN	chr12	20881	131835217	131835717	-1.70391	6.4231e-20	-0.0339893	postnatal	106043	Intron (ENST00000535004.2/4326, intron 1 of 9)	MMP17
ExN	chr10	20508	131775343	131775843	-2.00331	6.42629e-20	-0.0234866	postnatal	60312	Exon (ENST00000684956.2/399827, exon 3 of 7)	LINC01164
ExN	chr18	2447	21181704	21182204	-3.43678	6.42658e-20	-0.0312927	postnatal	184737	Distal Intergenic	GREB1L-DT
ExN	chr18	9029	78446667	78447167	-2.64561	6.42989e-20	-0.0245815	postnatal	191319	Distal Intergenic	LINC01029
ExN	chr3	20676	156293620	156294120	-2.61323	6.45045e-20	-0.0220389	postnatal	293504	Intron (ENST00000478609.5/7881, intron 2 of 3)	KCNAB1
ExN	chrX	4652	119887946	119888446	-2.09484	6.45148e-20	-0.0290978	postnatal	426753	Distal Intergenic	AKAP14
ExN	chr21	401	17512157	17512657	-1.465	6.46551e-20	-0.0601534	postnatal	256986	Promoter	CXADR
ExN	chr20	2166	11522177	11522677	-3.07221	6.46876e-20	-0.0233852	postnatal	245994	Distal Intergenic	LOC107985384
ExN	chr7	13634	100212627	100213127	1.94591	6.48111e-20	0.0284268	prenatal	375063	Exon (ENST00000328453.9/352954, exon 6 of 8)	STAG3
ExN	chr20	6202	37985366	37985866	1.23414	6.48635e-20	0.0151568	prenatal	250030	Intron (ENST00000373448.6/9675, intron 8 of 8)	TTI1
ExN	chr1	9857	30191112	30191612	-3.18944	6.48677e-20	-0.0241092	postnatal	9857	Distal Intergenic	LINC01648
ExN	chr7	11274	77542590	77543090	-2.23437	6.48921e-20	-0.0214403	postnatal	372703	Intron (ENST00000248594.11/5782, intron 1 of 17)	PTPN12
ExN	chr5	14541	138725993	138726493	-1.25055	6.49197e-20	-0.0414884	postnatal	330908	Intron (ENST00000517980.5/1495, intron 3 of 5)	CTNNA1
ExN	chr2	24132	182715756	182716256	-1.05258	6.50029e-20	-0.0987116	postnatal	234576	Promoter	DNAJC10
ExN	chr1	13090	41400031	41400531	1.30552	6.50351e-20	0.0139388	prenatal	13090	Distal Intergenic	FOXO6-AS1
ExN	chr2	11848	73770639	73771139	-1.10261	6.5177e-20	-0.0171579	postnatal	222292	Intron (ENST00000696050.1/8446, intron 4 of 7)	DUSP11
ExN	chr9	4837	72045570	72046070	-1.44022	6.51928e-20	-0.0342337	postnatal	408048	Distal Intergenic	LOC101927108
ExN	chr15	2059	38635377	38635877	-2.1622	6.52282e-20	-0.0192829	postnatal	132768	Intron (ENST00000643648.1/105370775, intron 1 of 4)	LOC105370780
ExN	chr4	16116	173013398	173013898	-1.43443	6.53209e-20	-0.0258289	postnatal	314839	Intron (ENST00000506823.6/442117, intron 11 of 12)	GALNT7-DT
ExN	chr5	19631	170389433	170389933	-2.94056	6.53482e-20	-0.0291607	postnatal	335998	Promoter	KCNIP1-OT1
ExN	chr16	8894	54616546	54617046	2.17278	6.53526e-20	0.0140154	prenatal	153176	Distal Intergenic	LINC02183
ExN	chr17	10487	45016296	45016796	2.04343	6.53752e-20	0.0193033	prenatal	171507	Intron (ENST00000678938.1/4836, intron 1 of 11)	DCAKD
ExN	chr13	4053	47171009	47171509	-2.44485	6.54629e-20	-0.0124569	postnatal	110620	Distal Intergenic	HTR2A
ExN	chr6	5191	30615937	30616437	0.965944	6.55979e-20	0.0307828	prenatal	343951	Intron (ENST00000376511.7/5514, intron 2 of 19)	PPP1R10
ExN	chr1	21011	103106897	103107397	-1.50959	6.5676e-20	-0.0338407	postnatal	21011	Intron (ENST00000358392.6/1301, intron 1 of 66)	COL11A1
ExN	chr15	4187	52558023	52558523	-2.08751	6.57479e-20	-0.0218106	postnatal	134896	Promoter	ARPP19
ExN	chr2	17106	120715887	120716387	1.45731	6.57645e-20	0.0160205	prenatal	227550	Distal Intergenic	GLI2
ExN	chr12	4062	23677949	23678449	-2.18155	6.57975e-20	-0.0363983	postnatal	89224	Intron (ENST00000451604.7/6660, intron 6 of 14)	SOX5
ExN	chr10	13890	93814698	93815198	-2.81875	6.58176e-20	-0.0244452	postnatal	53694	Distal Intergenic	LGI1
ExN	chr14	1127	26040927	26041427	-2.92997	6.58292e-20	-0.0189214	postnatal	118168	Intron (ENST00000546412.2/107984700, intron 2 of 9)	LINC02306
ExN	chr2	28260	217879225	217879725	-1.38829	6.58612e-20	-0.0172146	postnatal	238704	3' UTR	TNS1
ExN	chr12	11788	83659321	83659821	1.67319	6.58685e-20	0.0150009	prenatal	96950	Distal Intergenic	LOC105369874
ExN	chr6	13200	105284730	105285230	-2.55808	6.59903e-20	-0.0206789	postnatal	351960	Intron (ENST00000652536.2/5550, intron 12 of 14)	PREP
ExN	chr12	8319	54550079	54550579	-1.63457	6.6014e-20	-0.0363693	postnatal	93481	Promoter	PDE1B
ExN	chr5	12085	119595961	119596461	-2.08655	6.60613e-20	-0.0185019	postnatal	328452	Intron (ENST00000515235.6/3295, intron 22 of 24)	FAM170A
ExN	chr8	16331	134428231	134428731	-2.29193	6.60688e-20	-0.0203598	postnatal	400056	Distal Intergenic	LOC124902070
ExN	chr4	15534	164359608	164360108	-2.46349	6.61658e-20	-0.0286577	postnatal	314257	Intron (ENST00000514618.6/55016, intron 1 of 9)	MARCHF1
ExN	chr14	2927	49438668	49439168	1.60052	6.62518e-20	0.0173995	prenatal	119968	Distal Intergenic	RPS29
ExN	chr19	8624	18123580	18124080	-1.80967	6.62776e-20	-0.0236713	postnatal	200394	Promoter	MAST3
ExN	chr7	11450	78642663	78643163	-2.47914	6.63198e-20	-0.0212763	postnatal	372879	Intron (ENST00000354212.9/9863, intron 2 of 21)	MAGI2
ExN	chr11	7048	45850309	45850809	-2.15248	6.63963e-20	-0.0324134	postnatal	68138	Intron (ENST00000417225.6/1408, intron 1 of 11)	CRY2
ExN	chr6	6945	36227803	36228303	-2.52002	6.65128e-20	-0.0246108	postnatal	345705	Intron (ENST00000357641.10/27154, intron 11 of 12)	PNPLA1
ExN	chr4	7059	55318012	55318512	-2.71683	6.65467e-20	-0.0250575	postnatal	305782	Distal Intergenic	SRD5A3
ExN	chr22	3419	29211018	29211518	0.924737	6.65516e-20	0.018143	prenatal	264917	Intron (ENST00000334018.11/129080, intron 1 of 14)	EMID1
ExN	chr1	1934	4654269	4654769	-1.01033	6.67678e-20	-0.0718968	postnatal	1934	Promoter	AJAP1
ExN	chr11	8339	59347084	59347584	-2.59421	6.67821e-20	-0.0231993	postnatal	69429	Distal Intergenic	OR5AN1
ExN	chr6	9204	46284373	46284873	-2.2791	6.67941e-20	-0.0234037	postnatal	347964	Intron (ENST00000330430.10/10231, intron 1 of 3)	RCAN2
ExN	chr8	14172	121430629	121431129	-1.67541	6.68448e-20	-0.0440505	postnatal	397897	Distal Intergenic	HAS2-AS1
ExN	chr3	19340	141940224	141940724	-1.14435	6.69218e-20	-0.0735553	postnatal	292168	Distal Intergenic	ATP1B3
ExN	chr8	5979	38031874	38032374	1.64892	6.70073e-20	0.017562	prenatal	389704	Intron (ENST00000338825.5/1978, intron 1 of 2)	EIF4EBP1
ExN	chr17	19369	79928576	79929076	2.01626	6.70802e-20	0.0235317	prenatal	180389	Distal Intergenic	LINC01979
ExN	chr1	22253	111921003	111921503	-1.53661	6.71262e-20	-0.0332786	postnatal	22253	Intron (ENST00000369697.5/3752, intron 1 of 5)	KCND3-AS1
ExN	chr7	12354	90739692	90740192	-1.27253	6.71371e-20	-0.0488145	postnatal	373783	Intron (ENST00000449528.5/5218, intron 6 of 7)	CDK14
ExN	chr7	4636	25750672	25751172	-2.15643	6.71994e-20	-0.0291954	postnatal	366065	Promoter	LINC03007
ExN	chr9	9477	107360059	107360559	-2.39734	6.72088e-20	-0.0192358	postnatal	412688	Distal Intergenic	RAD23B
ExN	chr2	7178	42567150	42567650	-2.16132	6.72485e-20	-0.0187139	postnatal	217622	Promoter	MTA3
ExN	chr15	5745	64246660	64247160	-2.89696	6.73685e-20	-0.0250061	postnatal	136454	Intron (ENST00000303052.13/53944, intron 4 of 11)	CSNK1G1
ExN	chr9	3753	35846357	35846857	-1.64916	6.74243e-20	-0.0260337	postnatal	406964	Exon (ENST00000377996.5/51754, exon 7 of 9)	TMEM8B
ExN	chr2	21670	162710181	162710681	-1.57559	6.74776e-20	-0.0180867	postnatal	232114	Intron (ENST00000332142.10/90134, intron 2 of 15)	KCNH7-AS1
ExN	chr20	1802	9262927	9263427	-1.7979	6.76425e-20	-0.0125859	postnatal	245630	Intron (ENST00000378501.3/5332, intron 2 of 37)	PLCB4
ExN	chr8	15448	130343091	130343591	-3.42767	6.76464e-20	-0.0280132	postnatal	399173	Intron (ENST00000518721.6/50807, intron 3 of 29)	ASAP1
ExN	chrX	4435	115409446	115409946	-2.86266	6.76464e-20	-0.0212461	postnatal	426536	Distal Intergenic	LUZP4
ExN	chr5	21776	178781541	178782041	-2.77353	6.77001e-20	-0.0160004	postnatal	338143	Intron (ENST00000503486.6/729522, intron 4 of 10)	AACSP1
ExN	chr2	12735	85057273	85057773	-2.21134	6.77788e-20	-0.0223615	postnatal	223179	3' UTR	LINC01964
ExN	chr11	8735	61534499	61534999	-1.77571	6.78305e-20	-0.022054	postnatal	69825	Promoter	SYT7
ExN	chr3	11874	70243357	70243857	-2.21208	6.78528e-20	-0.0353626	postnatal	284702	Intron (ENST00000641128.1/101927152, intron 4 of 4)	SAMMSON
ExN	chr10	12838	86387907	86388407	-2.17143	6.79393e-20	-0.0192316	postnatal	52642	Distal Intergenic	LOC124902473
ExN	chr12	16552	113900693	113901193	1.33473	6.79844e-20	0.0194294	prenatal	101714	Intron (ENST00000545145.6/9904, intron 21 of 24)	RBM19
ExN	chr6	12988	100988311	100988811	-1.66458	6.81267e-20	-0.031144	postnatal	351748	Intron (ENST00000683774.1/2898, intron 1 of 16)	GRIK2
ExN	chr5	8291	80963364	80963864	-2.63135	6.82477e-20	-0.0161736	postnatal	324658	Intron (ENST00000265080.9/5924, intron 1 of 26)	RASGRF2-AS1
ExN	chr22	5355	36546818	36547318	-2.39179	6.82621e-20	-0.0261035	postnatal	266853	Distal Intergenic	EIF3D
ExN	chr11	4062	19345518	19346018	-1.75277	6.82688e-20	-0.04029	postnatal	65152	Distal Intergenic	NAV2
ExN	chr12	3231	14255957	14256457	-1.77221	6.82874e-20	-0.0316819	postnatal	88393	Distal Intergenic	LOC124902884
ExN	chr10	5545	30095262	30095762	-2.85429	6.82999e-20	-0.0148165	postnatal	45349	Intron (ENST00000465712.1/57608, intron 1 of 2)	JCAD
ExN	chr21	2743	38820870	38821370	-2.46208	6.83263e-20	-0.0203235	postnatal	259328	Intron (ENST00000360214.8/2114, intron 9 of 10)	ETS2
ExN	chr3	20631	155959334	155959834	-2.97355	6.83718e-20	-0.0175886	postnatal	293459	Distal Intergenic	GMPS
ExN	chr1	21110	107171350	107171850	-2.25825	6.84179e-20	-0.0238197	postnatal	21110	Intron (ENST00000370073.6/22854, intron 2 of 7)	NTNG1
ExN	chr6	15414	124156375	124156875	-2.38638	6.84785e-20	-0.0305576	postnatal	354174	Intron (ENST00000368417.6/154215, intron 1 of 6)	NKAIN2
ExN	chr3	19694	146544004	146544504	-2.13535	6.86095e-20	-0.0219171	postnatal	292522	Promoter	PLSCR1
ExN	chr16	8840	54190904	54191404	-3.08098	6.86108e-20	-0.0142867	postnatal	153122	Distal Intergenic	LINC02169
ExN	chr4	10238	95701624	95702124	-1.99047	6.86556e-20	-0.0200276	postnatal	308961	Distal Intergenic	PDHA2
ExN	chr3	2386	13452449	13452949	-1.39058	6.87956e-20	-0.0325468	postnatal	275214	Distal Intergenic	HDAC11
ExN	chr5	4556	45639742	45640242	-1.7032	6.88061e-20	-0.0216045	postnatal	320923	Intron (ENST00000303230.6/348980, intron 2 of 7)	HCN1
ExN	chr5	7513	75575142	75575642	-1.30782	6.8935e-20	-0.0161637	postnatal	323880	Intron (ENST00000503479.6/51426, intron 4 of 13)	POLK
ExN	chr21	2130	34715676	34716176	-2.85061	6.89821e-20	-0.0193617	postnatal	258715	Intron (ENST00000349499.3/54102, intron 5 of 5)	LINC00160
ExN	chr8	12172	100542165	100542665	-2.79611	6.89821e-20	-0.0240932	postnatal	395897	Intron (ENST00000520552.5/157567, intron 1 of 5)	ANKRD46
ExN	chr6	2541	13786932	13787432	1.89801	6.90683e-20	0.0204609	prenatal	341301	3' UTR	MCUR1
ExN	chr4	5361	38284587	38285087	-3.13229	6.91826e-20	-0.0288824	postnatal	304084	Distal Intergenic	LOC105374409
ExN	chr14	1361	29219959	29220459	1.28431	6.91847e-20	0.0195603	prenatal	118402	Intron (ENST00000652140.1/ENST00000652140.1, intron 1 of 4)	LOC102724934
ExN	chr3	541	5227770	5228270	-2.08808	6.9215e-20	-0.0239749	postnatal	273369	Distal Intergenic	MIR4790
ExN	chr14	5544	67459670	67460170	-2.35724	6.93623e-20	-0.0252495	postnatal	122585	Intron (ENST00000555638.5/161145, intron 5 of 8)	LOC105370542
ExN	chr19	16766	50657394	50657894	1.49041	6.93623e-20	0.0428621	prenatal	208536	Promoter	C19orf81
ExN	chr18	9138	79300359	79300859	-3.28599	6.94102e-20	-0.0235755	postnatal	191428	Promoter	ATP9B
ExN	chr12	3623	18672740	18673240	-2.90817	6.94989e-20	-0.0202712	postnatal	88785	Distal Intergenic	PLCZ1
ExN	chr10	17859	117197997	117198497	-1.97466	6.9504e-20	-0.0176899	postnatal	57663	Intron (ENST00000334549.1/338567, intron 1 of 2)	KCNK18
ExN	chr7	1740	3987670	3988170	-2.3175	6.95522e-20	-0.022956	postnatal	363169	Intron (ENST00000404826.7/221935, intron 14 of 44)	SDK1
ExN	chr12	2901	13044646	13045146	-1.42531	6.95919e-20	-0.0458423	postnatal	88063	Promoter	FAM234B
ExN	chr17	1060	2211863	2212363	2.04878	6.96202e-20	0.0163811	prenatal	162080	Promoter	SMG6
ExN	chr10	13503	91132699	91133199	-1.84312	6.96456e-20	-0.0257935	postnatal	53307	Distal Intergenic	NUDT9P1
ExN	chr5	19174	167696580	167697080	-2.8657	6.96661e-20	-0.023438	postnatal	335541	Intron (ENST00000518659.6/57451, intron 4 of 30)	TENM2
ExN	chr15	444	26620599	26621099	-2.19564	6.9689e-20	-0.0231145	postnatal	131153	Promoter	GABRB3
ExN	chr6	16871	136551044	136551544	-2.14046	6.97176e-20	-0.027957	postnatal	355631	Promoter	MAP7
ExN	chr4	13501	143559202	143559702	-1.58136	6.98415e-20	-0.0564851	postnatal	312224	Promoter	LOC105377459
ExN	chr1	19780	92080248	92080748	-1.08982	6.98806e-20	-0.0793732	postnatal	19780	Promoter	BTBD8
ExN	chr6	10249	62543586	62544086	1.29712	7.00597e-20	0.021331	prenatal	349009	Distal Intergenic	KHDRBS2
ExN	chr2	2220	10326120	10326620	1.68229	7.01259e-20	0.0228567	prenatal	212664	Intron (ENST00000423674.5/3241, intron 1 of 3)	HPCAL1
ExN	chr4	809	2301796	2302296	-2.35316	7.01259e-20	-0.0215623	postnatal	299532	Intron (ENST00000510632.1/ENST00000510632.1, intron 1 of 2)	ZFYVE28
ExN	chr5	1737	11680207	11680707	-2.56724	7.02138e-20	-0.0212424	postnatal	318104	Intron (ENST00000304623.13/1501, intron 2 of 21)	CTNND2
ExN	chr8	6693	42015595	42016095	-1.6117	7.02171e-20	-0.0346442	postnatal	390418	Intron (ENST00000265713.8/7994, intron 2 of 16)	LOC124900271
ExN	chr17	6026	28954076	28954576	0.980647	7.03911e-20	0.025375	prenatal	167046	Intron (ENST00000580241.5/51268, intron 2 of 9)	PIPOX
ExN	chr9	6155	85215361	85215861	-2.77098	7.04594e-20	-0.0224742	postnatal	409366	Distal Intergenic	NTRK2
ExN	chr3	6321	42490196	42490696	-2.87312	7.05401e-20	-0.0172493	postnatal	279149	Intron (ENST00000433647.5/7433, intron 1 of 13)	VIPR1
ExN	chr14	4886	62654558	62655058	-3.04357	7.06244e-20	-0.0210632	postnatal	121927	Distal Intergenic	KCNH5
ExN	chr18	9068	78862072	78862572	-2.7562	7.09089e-20	-0.0222308	postnatal	191358	Distal Intergenic	LOC105372224
ExN	chr16	15020	86531109	86531609	-1.24491	7.0941e-20	-0.0287774	postnatal	159302	3' UTR	MTHFSD
ExN	chr22	7313	41020963	41021463	0.841597	7.10153e-20	0.0186167	prenatal	268811	Distal Intergenic	RBX1
ExN	chr20	10023	55637238	55637738	-2.9249	7.10161e-20	-0.0205661	postnatal	253851	Intron (ENST00000667361.1/102723578, intron 7 of 8)	LOC105372676
ExN	chr22	2349	25970964	25971464	1.05393	7.11478e-20	0.0211657	prenatal	263847	Intron (ENST00000536101.5/84700, intron 39 of 42)	MYO18B
ExN	chr10	14961	99854848	99855348	-2.139	7.11699e-20	-0.0181735	postnatal	54765	Distal Intergenic	ABCC2
ExN	chr12	19693	125329154	125329654	-1.28584	7.118e-20	-0.0278919	postnatal	104855	Intron (ENST00000682704.1/114795, intron 1 of 8)	TMEM132B
ExN	chr12	15360	110023964	110024464	-1.57063	7.12675e-20	-0.0163829	postnatal	100522	Promoter	ANKRD13A
ExN	chr1	2706	7293741	7294241	-2.27994	7.12853e-20	-0.0190454	postnatal	2706	Intron (ENST00000303635.12/23261, intron 5 of 22)	CAMTA1
ExN	chr20	9539	51936567	51937067	2.39619	7.13144e-20	0.0158709	prenatal	253367	Distal Intergenic	LINC01429
ExN	chr10	10767	74120958	74121458	-1.56403	7.14905e-20	-0.0375276	postnatal	50571	3' UTR	AP3M1
ExN	chr13	9584	111278193	111278693	-2.21098	7.15295e-20	-0.019893	postnatal	116151	Intron (ENST00000317133.9/8874, intron 13 of 18)	ARHGEF7
ExN	chr3	25188	194880567	194881067	1.62491	7.15648e-20	0.0205644	prenatal	298016	Distal Intergenic	LINC01968
ExN	chr10	9031	67261228	67261728	-2.07399	7.16083e-20	-0.0246983	postnatal	48835	Intron (ENST00000683963.1/29119, intron 4 of 16)	CTNNA3
ExN	chr22	9951	46674533	46675033	-2.07657	7.16217e-20	-0.0326623	postnatal	271449	Promoter	GRAMD4
ExN	chr9	6644	88697918	88698418	-1.84904	7.16307e-20	-0.0306782	postnatal	409855	Distal Intergenic	LINC02843
ExN	chr10	18900	123150903	123151403	1.55202	7.16436e-20	0.0218226	prenatal	58704	Downstream (<=300bp)	HMX2
ExN	chr10	5539	30088285	30088785	-2.97175	7.16544e-20	-0.0241827	postnatal	45343	Intron (ENST00000465712.1/57608, intron 1 of 2)	JCAD
ExN	chr8	2481	17314408	17314908	-2.51615	7.16634e-20	-0.0255886	postnatal	386206	Intron (ENST00000180173.10/9108, intron 7 of 13)	MTMR7
ExN	chr2	1632	8196999	8197499	-2.05534	7.17617e-20	-0.0234982	postnatal	212076	Intron (ENST00000663636.1/339788, intron 1 of 5)	LINC00299
ExN	chr8	18072	142216008	142216508	0.865044	7.17702e-20	0.0240004	prenatal	401797	Intron (ENST00000524325.6/203062, intron 13 of 13)	LINC00051
ExN	chr12	7431	52009151	52009651	-2.16634	7.17936e-20	-0.0425427	postnatal	92593	Promoter	TAMALIN
ExN	chr9	167	1208143	1208643	-3.3163	7.18209e-20	-0.033027	postnatal	403378	Distal Intergenic	DMRT2
ExN	chr6	1550	6749905	6750405	-2.87536	7.18956e-20	-0.0339588	postnatal	340310	Intron (ENST00000689004.1/101928004, intron 1 of 4)	LOC105374901
ExN	chr13	266	21607414	21607914	-1.85303	7.19063e-20	-0.0196814	postnatal	106833	Distal Intergenic	MICU2
ExN	chr11	17874	111726538	111727038	-2.38302	7.1936e-20	-0.0303572	postnatal	78964	3' UTR	SIK2
ExN	chr18	1589	10138664	10139164	-1.99019	7.19998e-20	-0.0205218	postnatal	183879	Intron (ENST00000685786.1/105371984, intron 1 of 1)	LOC105371984
ExN	chr11	10310	64811981	64812481	3.06231	7.20237e-20	0.0227853	prenatal	71400	Promoter	MEN1
ExN	chr5	2247	14859802	14860302	-2.60042	7.20415e-20	-0.0308175	postnatal	318614	Intron (ENST00000284268.8/56172, intron 1 of 11)	ANKH
ExN	chr22	8877	44242616	44243116	2.11565	7.2195e-20	0.0188517	prenatal	270375	Distal Intergenic	PARVG
ExN	chr9	6501	87656417	87656917	-2.11953	7.2269e-20	-0.0238871	postnatal	409712	Promoter	DAPK1
ExN	chr13	7379	97428667	97429167	-1.82239	7.22778e-20	-0.0299083	postnatal	113946	Intron (ENST00000659310.1/ENST00000659310.1, intron 1 of 2)	RAP2A
ExN	chr6	10571	69370632	69371132	-2.50266	7.24574e-20	-0.0259257	postnatal	349331	Intron (ENST00000370598.6/577, intron 29 of 31)	ADGRB3
ExN	chr6	2245	12762565	12763065	-2.02034	7.24642e-20	-0.0258344	postnatal	341005	Exon (ENST00000687849.1/221692, exon 2 of 2)	PHACTR1
ExN	chr5	7655	77077066	77077566	-1.10558	7.25372e-20	-0.0780946	postnatal	324022	3' UTR	SNORA47
ExN	chr21	2836	39085922	39086422	-2.61636	7.25525e-20	-0.0225083	postnatal	259421	Distal Intergenic	LINC02940
ExN	chr6	17735	143164829	143165329	-2.86806	7.26604e-20	-0.0220901	postnatal	356495	Promoter	AIG1
ExN	chr14	6925	74302749	74303249	-1.10526	7.27164e-20	-0.0729144	postnatal	123966	Promoter	VRTN
ExN	chr1	4204	11536119	11536619	1.89765	7.27293e-20	0.020478	prenatal	4204	Exon (ENST00000294484.7/57540, exon 21 of 21)	DISP3
ExN	chrX	6119	154379335	154379835	0.637396	7.28845e-20	0.0441288	prenatal	428220	Promoter	EMD
ExN	chr3	2128	12967059	12967559	0.88988	7.28899e-20	0.017262	prenatal	274956	Promoter	IQSEC1
ExN	chr3	8676	51342099	51342599	-2.45814	7.2997e-20	-0.0254174	postnatal	281504	Intron (ENST00000266037.10/1795, intron 38 of 52)	MANF
ExN	chr12	17517	119901984	119902484	-2.44444	7.30005e-20	-0.0203827	postnatal	102679	Distal Intergenic	CIT
ExN	chr2	1280	5982240	5982740	1.16899	7.30077e-20	0.0261606	prenatal	211724	Promoter	LOC400940
ExN	chr12	7617	52523135	52523635	-3.40769	7.30444e-20	-0.0195948	postnatal	92779	Distal Intergenic	KRT5
ExN	chr13	7745	98944684	98945184	-1.9731	7.30617e-20	-0.0303957	postnatal	114312	Intron (ENST00000682017.1/23348, intron 2 of 52)	DOCK9
ExN	chr5	15962	143306169	143306669	-2.14447	7.31734e-20	-0.0266602	postnatal	332329	Intron (ENST00000343796.6/2908, intron 4 of 8)	NR3C1
ExN	chr7	15770	113557337	113557837	2.43034	7.31782e-20	0.0221585	prenatal	377199	Distal Intergenic	LOC124901813
ExN	chr1	14574	47230365	47230865	2.3899	7.32209e-20	0.0158874	prenatal	14574	Promoter	TAL1
ExN	chr5	17343	150672376	150672876	-1.96259	7.32209e-20	-0.0465057	postnatal	333710	Promoter	MYOZ3-AS1
ExN	chr4	8936	81808190	81808690	-2.9007	7.32335e-20	-0.0238377	postnatal	307659	Intron (ENST00000638048.1/153020, intron 3 of 16)	RASGEF1B
ExN	chr8	2345	15235325	15235825	-1.80554	7.32601e-20	-0.0173283	postnatal	386070	Intron (ENST00000382080.6/137868, intron 1 of 7)	SGCZ
ExN	chr16	3411	9885199	9885699	-1.82042	7.32755e-20	-0.0186118	postnatal	147693	Intron (ENST00000396573.6/2903, intron 5 of 13)	GRIN2A
ExN	chr1	33195	207823853	207824353	-0.907631	7.33646e-20	-0.0696374	postnatal	33195	Promoter	MIR29B2CHG
ExN	chr2	12220	75925592	75926092	-1.64766	7.33782e-20	-0.0158541	postnatal	222664	Intron (ENST00000670606.1/ENST00000670606.1, intron 3 of 4)	GCFC2
ExN	chr2	13902	97728088	97728588	-2.27452	7.33905e-20	-0.0206176	postnatal	224346	Intron (ENST00000264972.10/7535, intron 4 of 13)	ZAP70
ExN	chr1	8973	27094909	27095409	-2.28652	7.34058e-20	-0.0225374	postnatal	8973	Distal Intergenic	SLC9A1
ExN	chr11	7846	48101420	48101920	-1.98976	7.34084e-20	-0.0200256	postnatal	68936	Intron (ENST00000698881.1/5795, intron 1 of 24)	MIR3161
ExN	chr11	7009	45694310	45694810	-2.6861	7.34463e-20	-0.0214502	postnatal	68099	Distal Intergenic	MIR7154
ExN	chr2	14335	99786296	99786796	2.38953	7.34775e-20	0.0170075	prenatal	224779	Intron (ENST00000409236.6/3899, intron 6 of 22)	AFF3
ExN	chr15	1560	33309590	33310090	-1.74531	7.36342e-20	-0.033825	postnatal	132269	Promoter	RYR3-DT
ExN	chr5	13891	135207137	135207637	-2.96168	7.36565e-20	-0.021701	postnatal	330258	Intron (ENST00000624272.3/100996485, intron 3 of 5)	LINC02900
ExN	chr15	2366	40289099	40289599	-1.53341	7.37032e-20	-0.0292589	postnatal	133075	Promoter	PLCB2
ExN	chr10	13410	90260904	90261404	-2.07646	7.38197e-20	-0.018002	postnatal	53214	Distal Intergenic	LINC02653
ExN	chrX	1340	20950443	20950943	-2.77867	7.38392e-20	-0.0203241	postnatal	423441	Intron (ENST00000636678.1/124905258, intron 6 of 7)	LOC124905258
ExN	chr14	8021	78178823	78179323	-2.36864	7.38489e-20	-0.0213317	postnatal	125062	Intron (ENST00000634499.2/9369, intron 1 of 21)	NRXN3
ExN	chr5	10301	97127641	97128141	-1.81921	7.39374e-20	-0.0220616	postnatal	326668	Intron (ENST00000504578.2/101926893, intron 3 of 6)	LIX1
ExN	chr2	19859	145243738	145244238	-2.18831	7.39769e-20	-0.0332757	postnatal	230303	Intron (ENST00000629218.2/100505498, intron 4 of 6)	LOC100505498
ExN	chr21	3175	41234462	41234962	2.54754	7.4138e-20	0.0190184	prenatal	259760	Intron (ENST00000328735.10/25825, intron 2 of 7)	BACE2
ExN	chr1	16677	61084382	61084882	1.31077	7.42039e-20	0.0228267	prenatal	16677	Intron (ENST00000371191.5/4774, intron 1 of 10)	NFIA
ExN	chr10	18884	123135348	123135848	1.384	7.42046e-20	0.0260691	prenatal	58688	Promoter	HMX3
ExN	chr14	13238	104844082	104844582	-1.47483	7.42085e-20	-0.0245033	postnatal	130279	Exon (ENST00000556430.1/ENST00000556430.1, exon 1 of 1)	CEP170B
ExN	chr11	20923	122503148	122503648	1.99852	7.43065e-20	0.0198409	prenatal	82013	Intron (ENST00000533109.6/399959, intron 3 of 6)	MIR100HG
ExN	chr8	10519	84626083	84626583	-2.10368	7.43246e-20	-0.0402076	postnatal	394244	Intron (ENST00000522455.5/138046, intron 3 of 9)	RALYL
ExN	chr9	10158	112780592	112781092	-2.78979	7.434e-20	-0.0202282	postnatal	413369	Intron (ENST00000374232.8/401548, intron 1 of 8)	SNX30
ExN	chr11	19227	117529403	117529903	1.29211	7.4423e-20	0.0122024	prenatal	80317	Intron (ENST00000651296.2/57453, intron 4 of 32)	CEP164
ExN	chr16	4691	17045168	17045668	2.52214	7.44397e-20	0.0234999	prenatal	148973	Distal Intergenic	LOC102723692
ExN	chr4	11629	113978595	113979095	-3.21567	7.44539e-20	-0.0275441	postnatal	310352	5' UTR	ARSJ
ExN	chr16	16144	89115149	89115649	-1.99473	7.44588e-20	-0.0202446	postnatal	160426	Exon (ENST00000562782.1/ENST00000562782.1, exon 1 of 1)	ACSF3
ExN	chr2	1935	9471175	9471675	-1.23002	7.45028e-20	-0.0553558	postnatal	212379	Exon (ENST00000238112.8/51692, exon 17 of 18)	IAH1
ExN	chrX	1438	23661801	23662301	-2.54649	7.45665e-20	-0.0183037	postnatal	423539	Distal Intergenic	PRDX4
ExN	chr12	19975	127648320	127648820	0.970446	7.46099e-20	0.0186949	prenatal	105137	Distal Intergenic	LINC02411
ExN	chr11	5487	34585682	34586182	-2.83559	7.4623e-20	-0.0220784	postnatal	66577	Distal Intergenic	LINC02707
ExN	chr8	8692	63391268	63391768	-1.50127	7.46287e-20	-0.0527771	postnatal	392417	Intron (ENST00000521221.6/105375875, intron 3 of 3)	LOC105375875
ExN	chr3	5013	34212572	34213072	-1.89128	7.4653e-20	-0.0261583	postnatal	277841	Intron (ENST00000654751.1/101928114, intron 3 of 5)	LOC102724048
ExN	chr10	13837	93567220	93567720	-2.20616	7.46753e-20	-0.024617	postnatal	53641	Exon (ENST00000371481.9/338557, exon 1 of 3)	FFAR4
ExN	chr2	8505	48622652	48623152	-2.70949	7.47371e-20	-0.0190275	postnatal	218949	Intron (ENST00000405008.5/286749, intron 5 of 10)	GTF2A1L
ExN	chr6	18179	147589683	147590183	0.680824	7.48077e-20	0.031754	prenatal	356939	Intron (ENST00000566741.1/389432, intron 1 of 1)	SAMD5
ExN	chr5	16461	147466400	147466900	2.56354	7.48639e-20	0.0205783	prenatal	332828	Intron (ENST00000343218.10/1809, intron 1 of 13)	DPYSL3
ExN	chr1	765	2075344	2075844	-1.65727	7.4881e-20	-0.0429575	postnatal	765	Promoter	PRKCZ
ExN	chr4	7829	70830568	70831068	-2.82799	7.48892e-20	-0.0241631	postnatal	306552	Intron (ENST00000254799.11/2926, intron 5 of 9)	GRSF1
ExN	chr11	2039	8019657	8020157	-1.23088	7.49885e-20	-0.0633805	postnatal	63129	Promoter	TUB
ExN	chr7	5421	29915749	29916249	-2.31362	7.50046e-20	-0.0407161	postnatal	366850	3' UTR	LOC124901827
ExN	chr18	4935	45829851	45830351	-2.40227	7.50745e-20	-0.0203207	postnatal	187225	Intron (ENST00000389474.8/284266, intron 1 of 5)	SIGLEC15
ExN	chr10	3774	16633042	16633542	-2.71921	7.51215e-20	-0.0224818	postnatal	43578	Intron (ENST00000377921.7/6251, intron 7 of 7)	C1QL3
ExN	chr2	657	2361118	2361618	1.35256	7.51485e-20	0.0226506	prenatal	211101	Distal Intergenic	MYT1L
ExN	chr7	18017	133481654	133482154	-1.94871	7.51485e-20	-0.0306417	postnatal	379446	Intron (ENST00000393161.6/60412, intron 9 of 9)	EXOC4
ExN	chr5	16026	143758732	143759232	-2.48988	7.51923e-20	-0.0226258	postnatal	332393	Intron (ENST00000503323.1/105378210, intron 4 of 4)	HMHB1
ExN	chr1	30578	195717576	195718076	-2.75254	7.52197e-20	-0.0344907	postnatal	30578	Distal Intergenic	LOC105371672
ExN	chr11	21430	124719760	124720260	-1.61985	7.5234e-20	-0.017618	postnatal	82520	Distal Intergenic	NRGN
ExN	chr3	6042	40477562	40478062	-2.32213	7.52558e-20	-0.0405477	postnatal	278870	Promoter	ZNF619
ExN	chr6	19051	151703237	151703737	-2.51352	7.53168e-20	-0.0216782	postnatal	357811	Intron (ENST00000473497.5/2099, intron 2 of 2)	ESR1
ExN	chr2	27057	207674812	207675312	-2.58944	7.53905e-20	-0.0202052	postnatal	237501	Intron (ENST00000691648.1/102724714, intron 2 of 2)	LINC01857
ExN	chr8	13952	119217491	119217991	-2.78157	7.55139e-20	-0.0218557	postnatal	397677	Intron (ENST00000522112.6/114569, intron 2 of 4)	MAL2
ExN	chr13	4021	46895298	46895798	-1.70459	7.55223e-20	-0.0300963	postnatal	110588	3' UTR	HTR2A
ExN	chr3	22511	178291502	178292002	-1.87804	7.55366e-20	-0.028114	postnatal	295339	Intron (ENST00000437510.5/10242, intron 1 of 3)	KCNMB2
ExN	chr14	12832	104219693	104220193	2.27186	7.56019e-20	0.0250725	prenatal	129873	Distal Intergenic	LINC02691
ExN	chr9	12938	126957629	126958129	-2.38586	7.563e-20	-0.0376388	postnatal	416149	Intron (ENST00000424082.6/9649, intron 1 of 17)	RALGPS1
ExN	chr1	17777	69138984	69139484	-1.11377	7.57087e-20	-0.0543728	postnatal	17777	Intron (ENST00000658427.1/105378787, intron 2 of 3)	LINC01707
ExN	chr2	17687	127105410	127105910	-1.79557	7.57206e-20	-0.0625462	postnatal	228131	Intron (ENST00000376113.6/274, intron 1 of 13)	BIN1
ExN	chr4	3337	13102301	13102801	-2.28023	7.57915e-20	-0.0215426	postnatal	302060	Distal Intergenic	RAB28
ExN	chr8	16348	134496902	134497402	-2.51153	7.58001e-20	-0.0230994	postnatal	400073	Intron (ENST00000520356.5/57623, intron 13 of 13)	ZFAT
ExN	chr16	5872	24101575	24102075	-0.93327	7.58251e-20	-0.0288585	postnatal	150154	Intron (ENST00000321728.12/5579, intron 7 of 16)	PRKCB
ExN	chr21	2330	36203461	36203961	-2.28997	7.58251e-20	-0.0280893	postnatal	258915	Intron (ENST00000693273.1/9980, intron 4 of 33)	DOP1B
ExN	chr7	10172	72158146	72158646	-2.78686	7.59117e-20	-0.0243842	postnatal	371601	Intron (ENST00000329008.9/83698, intron 2 of 5)	CALN1
ExN	chr7	18281	134891143	134891643	-1.12906	7.59268e-20	-0.0674907	postnatal	379710	Promoter	CALD1
ExN	chr13	173	20779403	20779903	-2.6929	7.61029e-20	-0.0233981	postnatal	106740	3' UTR	EEF1AKMT1
ExN	chr16	4189	12858851	12859351	2.19392	7.61029e-20	0.0213014	prenatal	148471	Distal Intergenic	LOC124900378
ExN	chr12	3511	16343661	16344161	-2.69038	7.61869e-20	-0.0253453	postnatal	88673	Distal Intergenic	MGST1
ExN	chr14	9450	90652133	90652633	-1.55095	7.62169e-20	-0.0233177	postnatal	126491	Intron (ENST00000328459.11/145567, intron 13 of 19)	TTC7B
ExN	chr3	8388	50300630	50301130	1.2844	7.62177e-20	0.0294652	prenatal	281216	Promoter	NAA80
ExN	chr22	1379	21947556	21948056	-1.59932	7.62757e-20	-0.0336113	postnatal	262877	Exon (ENST00000458178.2/100286925, exon 2 of 2)	PPM1F
ExN	chr12	11414	79322038	79322538	-2.08442	7.63291e-20	-0.0220466	postnatal	96576	Intron (ENST00000393240.7/6857, intron 9 of 11)	SYT1
ExN	chr8	10739	87999911	88000411	-1.92104	7.63469e-20	-0.0209615	postnatal	394464	Intron (ENST00000518129.1/ENST00000518129.1, intron 1 of 5)	DCAF4L2
ExN	chr3	1249	10301363	10301863	-2.09883	7.63548e-20	-0.0234095	postnatal	274077	Exon (ENST00000397109.7/6396, exon 9 of 9)	SEC13
ExN	chr11	15739	87032776	87033276	-1.3216	7.64799e-20	-0.0260517	postnatal	76829	Distal Intergenic	TMEM135
ExN	chr3	18382	134160908	134161408	-2.67991	7.65239e-20	-0.0196886	postnatal	291210	Intron (ENST00000484106.3/105374117, intron 4 of 6)	RYK
ExN	chr2	19864	145460157	145460657	-2.61154	7.6544e-20	-0.0216023	postnatal	230308	Distal Intergenic	LOC124908059
ExN	chr7	3046	8491391	8491891	2.07984	7.65681e-20	0.011403	prenatal	364475	Intron (ENST00000405863.6/30010, intron 2 of 2)	NXPH1
ExN	chr9	17741	136481081	136481581	2.58935	7.66109e-20	0.0181997	prenatal	420952	Intron (ENST00000290037.10/9919, intron 1 of 28)	SEC16A
ExN	chr9	8505	98523414	98523914	-2.5929	7.67221e-20	-0.0177376	postnatal	411716	Intron (ENST00000259455.4/9568, intron 3 of 18)	GABBR2
ExN	chr4	1000	2836743	2837243	1.48052	7.67283e-20	0.0209564	prenatal	299723	3' UTR	SH3BP2
ExN	chr10	14607	97572192	97572692	-2.00728	7.6769e-20	-0.0350027	postnatal	54411	Promoter	ANKRD2
ExN	chr12	4177	24537904	24538404	-2.22989	7.67845e-20	-0.0262485	postnatal	89339	Intron (ENST00000646273.1/6660, intron 1 of 16)	SOX5
ExN	chr1	23008	116962865	116963365	-1.96504	7.68341e-20	-0.0200777	postnatal	23008	Intron (ENST00000393203.3/5738, intron 5 of 8)	PTGFRN
ExN	chr3	20542	154734388	154734888	-3.75711	7.6841e-20	-0.0217473	postnatal	293370	Distal Intergenic	LOC105374171
ExN	chr5	11646	114949683	114950183	1.08656	7.71042e-20	0.0256881	prenatal	328013	Distal Intergenic	TRIM36
ExN	chr8	6725	42176219	42176719	-2.04015	7.71456e-20	-0.0235771	postnatal	390450	Intron (ENST00000220809.9/5327, intron 13 of 13)	PLAT
ExN	chr16	15776	88611100	88611600	0.565681	7.73654e-20	0.022726	prenatal	160058	Exon (ENST00000452588.6/124245, exon 9 of 19)	ZC3H18
ExN	chr16	12920	78155869	78156369	-2.64673	7.74211e-20	-0.0218162	postnatal	157202	Intron (ENST00000627394.3/51741, intron 4 of 9)	WWOX
ExN	chr12	7504	52070519	52071019	-2.11917	7.74217e-20	-0.0383989	postnatal	92666	Promoter	ATG101
ExN	chr14	12718	104049140	104049640	-1.68414	7.74218e-20	-0.0285847	postnatal	129759	Promoter	TDRD9
ExN	chr4	14166	151623145	151623645	-2.18128	7.75808e-20	-0.0206171	postnatal	312889	Intron (ENST00000435205.6/729830, intron 7 of 13)	LOC107986197
ExN	chr5	11029	109739673	109740173	-2.60729	7.7665e-20	-0.0212234	postnatal	327396	Intron (ENST00000261483.5/4124, intron 4 of 21)	MAN2A1
ExN	chr20	5879	37193663	37194163	-1.45527	7.77185e-20	-0.0361791	postnatal	249707	Intron (ENST00000456102.5/6185, intron 2 of 5)	MROH8
ExN	chr1	33112	207029696	207030196	-3.0193	7.77431e-20	-0.0174015	postnatal	33112	Intron (ENST00000359470.6/79098, intron 1 of 3)	C1orf116
ExN	chr17	6082	28998412	28998912	2.5125	7.77892e-20	0.0169267	prenatal	167102	Intron (ENST00000580241.5/51268, intron 2 of 9)	SEZ6
ExN	chr4	4642	26028703	26029203	0.98463	7.78736e-20	0.0153425	prenatal	303365	Distal Intergenic	LINC02357
ExN	chr4	12622	132614847	132615347	-2.76785	7.79242e-20	-0.0278558	postnatal	311345	Intron (ENST00000667267.1/104355285, intron 2 of 5)	LINC01256
ExN	chr10	8242	60481116	60481616	-1.34617	7.80626e-20	-0.059779	postnatal	48046	Intron (ENST00000503366.6/288, intron 1 of 43)	ANK3
ExN	chr9	12383	124477620	124478120	0.586447	7.81575e-20	0.0238507	prenatal	415594	Intron (ENST00000696331.1/347088, intron 24 of 24)	ADGRD2
ExN	chr11	17885	111736726	111737226	-1.19611	7.81772e-20	-0.0385029	postnatal	78975	Promoter	PPP2R1B
ExN	chr7	7123	40688155	40688655	-2.90795	7.82164e-20	-0.020918	postnatal	368552	Intron (ENST00000401647.7/79783, intron 11 of 12)	SUGCT
ExN	chr2	22848	172734856	172735356	-1.67535	7.82399e-20	-0.0259456	postnatal	233292	Promoter	RAPGEF4
ExN	chr2	23631	177542396	177542896	1.78126	7.83547e-20	0.0184088	prenatal	234075	3' UTR	IFT70B
ExN	chr20	2255	12200667	12201167	-1.94387	7.83904e-20	-0.0197525	postnatal	246083	Distal Intergenic	LOC107985406
ExN	chr16	6468	28281030	28281530	1.93907	7.8412e-20	0.0162091	prenatal	150750	Intron (ENST00000635780.1/388228, intron 1 of 1)	LOC124903670
ExN	chr10	4307	21522925	21523425	2.67523	7.84136e-20	0.0174747	prenatal	44111	Promoter	SKIDA1
ExN	chr2	13430	95077365	95077865	-1.82243	7.84357e-20	-0.0214389	postnatal	223874	Promoter	LOC124907857
ExN	chr12	5418	40569779	40570279	-2.41681	7.84507e-20	-0.0208923	postnatal	90580	Promoter	MUC19
ExN	chr9	3144	33474263	33474763	0.717208	7.85525e-20	0.0198271	prenatal	406355	Promoter	NOL6
ExN	chr12	18696	123254841	123255341	2.04273	7.85677e-20	0.0272162	prenatal	103858	3' UTR	MTRFR
ExN	chr12	1274	4819478	4819978	-1.44228	7.8583e-20	-0.0311861	postnatal	86436	Intron (ENST00000542998.5/26290, intron 3 of 3)	KCNA6
ExN	chr21	2848	39112096	39112596	0.641666	7.85857e-20	0.0532542	prenatal	259433	Distal Intergenic	LINC02940
ExN	chr3	10469	60631425	60631925	1.95153	7.87332e-20	0.0134839	prenatal	283297	Intron (ENST00000492590.6/2272, intron 4 of 9)	MIR548BB
ExN	chr1	10169	31372956	31373456	-0.649326	7.87746e-20	-0.0749545	postnatal	10169	Promoter	FABP3
ExN	chr9	7274	91843848	91844348	-2.07568	7.88226e-20	-0.023078	postnatal	410485	Intron (ENST00000375715.5/4920, intron 1 of 12)	ROR2
ExN	chr7	16120	117888569	117889069	-1.71169	7.88847e-20	-0.0432869	postnatal	377549	Distal Intergenic	CTTNBP2
ExN	chr10	9715	70678944	70679444	1.24838	7.88944e-20	0.0142417	prenatal	49519	Intron (ENST00000373207.2/140766, intron 2 of 21)	ADAMTS14
ExN	chr5	11111	110752112	110752612	-3.34015	7.89012e-20	-0.0205044	postnatal	327478	Promoter	SLC25A46
ExN	chr6	8162	41706346	41706846	-2.38537	7.89085e-20	-0.0222703	postnatal	346922	Promoter	TFEB
ExN	chr12	11518	80105010	80105510	-3.36137	7.89762e-20	-0.0211357	postnatal	96680	Intron (ENST00000643417.1/283310, intron 1 of 22)	OTOGL
ExN	chr1	26771	162326864	162327364	-2.10049	7.89988e-20	-0.0202922	postnatal	26771	Intron (ENST00000361897.10/9722, intron 4 of 9)	LOC124904445
ExN	chr14	4557	60649271	60649771	0.729097	7.90176e-20	0.0186029	prenatal	121598	Promoter	SIX1
ExN	chr16	11072	67814613	67815113	-2.18492	7.90939e-20	-0.0342691	postnatal	155354	Intron (ENST00000415766.7/55815, intron 2 of 13)	TSNAXIP1
ExN	chr2	27052	207636310	207636810	-2.33967	7.9122e-20	-0.0256059	postnatal	237496	Distal Intergenic	METTL21A
ExN	chr4	2015	6509568	6510068	-2.38036	7.92519e-20	-0.0276252	postnatal	300738	Intron (ENST00000506140.5/5522, intron 2 of 9)	PPP2R2C
ExN	chr9	17321	135785231	135785731	-2.06808	7.93107e-20	-0.0210698	postnatal	420532	3' UTR	KCNT1
ExN	chr14	2171	35046688	35047188	-1.52845	7.94106e-20	-0.0578071	postnatal	119212	Promoter	FAM177A1
ExN	chr12	19863	126483444	126483944	-2.24693	7.94253e-20	-0.0172604	postnatal	105025	Distal Intergenic	LINC02347
ExN	chr1	4457	12067814	12068314	-3.77622	7.95938e-20	-0.0174998	postnatal	4457	Intron (ENST00000263932.7/943, intron 1 of 14)	TNFRSF8
ExN	chr8	13948	119208485	119208985	-1.52005	7.96879e-20	-0.0531859	postnatal	397673	Promoter	MAL2
ExN	chr8	6515	41306878	41307378	2.02621	7.97508e-20	0.0195902	prenatal	390240	Promoter	SFRP1
ExN	chr10	17712	116673931	116674431	-1.9819	7.9758e-20	-0.0400529	postnatal	57516	3' UTR	SPMIP5
ExN	chr15	1862	37057338	37057838	1.1542	7.97696e-20	0.0128597	prenatal	132571	Intron (ENST00000561208.6/4212, intron 7 of 11)	MEIS2
ExN	chr7	2978	8172567	8173067	-2.20464	7.98522e-20	-0.0279804	postnatal	364407	Intron (ENST00000402384.8/3382, intron 6 of 13)	ICA1
ExN	chr14	11294	99811994	99812494	2.0312	7.99296e-20	0.0163618	prenatal	128335	Intron (ENST00000554479.5/2009, intron 1 of 10)	EML1
ExN	chr6	17113	138110632	138111132	1.9864	8.0083e-20	0.0159919	prenatal	355873	Distal Intergenic	PERP
ExN	chr10	8062	59332138	59332638	-2.1516	8.01372e-20	-0.0161374	postnatal	47866	Intron (ENST00000618427.4/220965, intron 4 of 14)	FAM13C
ExN	chr1	28154	172837821	172838321	-3.56362	8.02313e-20	-0.0236198	postnatal	28154	Intron (ENST00000432694.2/ENST00000432694.2, intron 1 of 4)	FASLG
ExN	chr22	8299	43189244	43189744	2.45753	8.03683e-20	0.0180808	prenatal	269797	Distal Intergenic	TTLL12
ExN	chr1	24105	151200135	151200635	-2.18446	8.03984e-20	-0.0217427	postnatal	24105	Intron (ENST00000447555.5/8394, intron 1 of 3)	PIP5K1A
ExN	chr2	29689	226233312	226233812	3.32188	8.04138e-20	0.0182139	prenatal	240133	Distal Intergenic	MIR5702
ExN	chr14	11875	101764294	101764794	-2.01344	8.05935e-20	-0.0274437	postnatal	128916	Intron (ENST00000694906.1/5527, intron 2 of 15)	PPP2R5C
ExN	chr20	9925	54610015	54610515	1.74063	8.06271e-20	0.0160606	prenatal	253753	Exon (ENST00000262593.10/55816, exon 6 of 8)	DOK5
ExN	chr4	13687	146136524	146137024	-2.33195	8.07007e-20	-0.0230586	postnatal	312410	Distal Intergenic	LINC01095
ExN	chr8	14091	120343994	120344494	-2.39536	8.08197e-20	-0.020243	postnatal	397816	Promoter	COL14A1
ExN	chr2	763	2763489	2763989	-1.93332	8.09391e-20	-0.0289939	postnatal	211207	Intron (ENST00000652954.1/105373390, intron 2 of 3)	LOC107985839
ExN	chr7	15404	111091574	111092074	-1.57421	8.12103e-20	-0.050252	postnatal	376833	Promoter	LRRN3
ExN	chr2	20236	150145350	150145850	1.67147	8.12882e-20	0.0135903	prenatal	230680	Distal Intergenic	LOC105373682
ExN	chr8	12773	103682610	103683110	-3.18563	8.12883e-20	-0.0137733	postnatal	396498	Intron (ENST00000696799.1/9699, intron 3 of 29)	RIMS2
ExN	chr17	2886	7906033	7906533	1.84105	8.14288e-20	0.014642	prenatal	163906	Promoter	SCARNA21
ExN	chr2	3926	21196310	21196810	1.27823	8.15139e-20	0.01148	prenatal	214370	Distal Intergenic	LOC105374317
ExN	chr11	17025	103894944	103895444	1.12062	8.16022e-20	0.0221642	prenatal	78115	Promoter	PDGFDDN
ExN	chr8	3458	22137265	22137765	-1.73016	8.1684e-20	-0.039054	postnatal	387183	Distal Intergenic	REEP4
ExN	chr2	1525	7406272	7406772	-1.29192	8.18426e-20	-0.0262928	postnatal	211969	Intron (ENST00000654090.1/105373406, intron 3 of 5)	LOC100506274
ExN	chr13	9508	111115621	111116121	0.559996	8.1846e-20	0.0297871	prenatal	116075	Promoter	ARHGEF7-AS2
ExN	chr15	5021	60359599	60360099	-1.73562	8.18865e-20	-0.039152	postnatal	135730	Exon (ENST00000677258.1/302, exon 5 of 5)	ANXA2
ExN	chr9	18308	137087153	137087653	0.700167	8.18888e-20	0.0315727	prenatal	421519	Promoter	MAN1B1
ExN	chr22	145	17535693	17536193	1.98109	8.19343e-20	0.0196725	prenatal	261643	Intron (ENST00000400585.7/27443, intron 9 of 18)	CECR2
ExN	chr1	38094	236579069	236579569	2.48357	8.19353e-20	0.0136869	prenatal	38094	Intron (ENST00000366582.8/55127, intron 20 of 44)	HEATR1
ExN	chr21	2960	39940065	39940565	-2.16149	8.19353e-20	-0.0338728	postnatal	259545	Distal Intergenic	PCP4
ExN	chr2	9028	54393023	54393523	2.05105	8.19625e-20	0.0145372	prenatal	219472	Distal Intergenic	CIMIP6
ExN	chr8	15167	127917606	127918106	-2.75975	8.19739e-20	-0.0310436	postnatal	398892	Intron (ENST00000667305.1/5820, intron 2 of 8)	PVT1
ExN	chr1	4907	14413964	14414464	-1.33269	8.20316e-20	-0.0398774	postnatal	4907	Intron (ENST00000636203.1/23254, intron 2 of 16)	KAZN-AS1
ExN	chr7	19750	146548724	146549224	1.47701	8.21252e-20	0.0273026	prenatal	381179	Intron (ENST00000625365.2/26047, intron 2 of 3)	CNTNAP2
ExN	chr6	19464	155079290	155079790	1.67451	8.21719e-20	0.0162092	prenatal	358224	Intron (ENST00000461783.7/26230, intron 3 of 28)	TIAM2
ExN	chr22	72	17198621	17199121	1.84416	8.21765e-20	0.0170217	prenatal	261570	Promoter	ADA2
ExN	chr10	3598	15195841	15196341	-1.53807	8.2748e-20	-0.0241453	postnatal	43402	Distal Intergenic	NMT2
ExN	chr11	4385	20715901	20716401	1.67824	8.29119e-20	0.0125451	prenatal	65475	Intron (ENST00000325319.9/4745, intron 2 of 18)	NELL1
ExN	chr10	346	1316041	1316541	2.28678	8.30054e-20	0.0216464	prenatal	40150	Intron (ENST00000381312.6/105, intron 3 of 9)	ADARB2
ExN	chr14	1457	29461450	29461950	1.20685	8.31885e-20	0.0204577	prenatal	118498	Intron (ENST00000652296.1/ENST00000652296.1, intron 1 of 4)	LOC102724934
ExN	chr1	30351	190066047	190066547	1.29839	8.32211e-20	0.0130665	prenatal	30351	Distal Intergenic	BRINP3
ExN	chr3	4775	32412735	32413235	1.78244	8.32417e-20	0.01664	prenatal	277603	Intron (ENST00000349718.8/112616, intron 1 of 3)	CMTM7
ExN	chr3	3915	23966273	23966773	0.678867	8.32961e-20	0.0183968	prenatal	276743	Intron (ENST00000312521.9/9975, intron 6 of 7)	NR1D2
ExN	chr2	3908	20822862	20823362	0.628816	8.33001e-20	0.0576459	prenatal	214352	Promoter	LDAH
ExN	chr5	5807	61029326	61029826	1.51661	8.35324e-20	0.013281	prenatal	322174	Intron (ENST00000678452.1/91942, intron 1 of 3)	NDUFAF2
ExN	chr11	7239	46342184	46342684	-2.28097	8.35848e-20	-0.0324241	postnatal	68329	Intron (ENST00000343674.10/8525, intron 1 of 30)	DGKZ
ExN	chr4	8525	78055916	78056416	-1.65529	8.36037e-20	-0.0521135	postnatal	307248	Promoter	FRAS1
ExN	chr12	17997	121301839	121302339	-2.54033	8.36745e-20	-0.0285765	postnatal	103159	Distal Intergenic	CAMKK2
ExN	chr19	12524	39960910	39961410	-2.53219	8.36856e-20	-0.0139314	postnatal	204294	Distal Intergenic	PSMC4
ExN	chr14	12022	102184820	102185320	1.25562	8.37075e-20	0.0222977	prenatal	129063	Intron (ENST00000557485.5/91833, intron 1 of 2)	WDR20
ExN	chr4	16378	175745302	175745802	0.74684	8.37347e-20	0.0205193	prenatal	315101	Intron (ENST00000280187.11/2823, intron 2 of 7)	GPM6A
ExN	chr1	14333	46133686	46134186	1.29205	8.37725e-20	0.03076	prenatal	14333	Promoter	LOC101929626
ExN	chr10	20503	131763582	131764082	-2.80426	8.39339e-20	-0.0262233	postnatal	60307	Distal Intergenic	LINC01164
ExN	chr2	3298	16861380	16861880	-2.85676	8.40661e-20	-0.0312587	postnatal	213742	Distal Intergenic	LINC01866
ExN	chr3	20266	151439516	151440016	-2.18755	8.4067e-20	-0.0315886	postnatal	293094	Intron (ENST00000489791.1/285313, intron 1 of 1)	IGSF10
ExN	chr5	823	5982001	5982501	-1.3892	8.40862e-20	-0.0156722	postnatal	317190	Distal Intergenic	LOC105374634
ExN	chr2	19372	142756343	142756843	-3.90692	8.41227e-20	-0.0229446	postnatal	229816	Distal Intergenic	KYNU
ExN	chr3	21364	165193816	165194316	-1.61129	8.43774e-20	-0.0404987	postnatal	294192	Intron (ENST00000475390.2/22865, intron 1 of 1)	SLITRK3
ExN	chr13	8714	106575877	106576377	1.11382	8.44278e-20	0.0284381	prenatal	115281	Intron (ENST00000700965.1/ENST00000700965.1, intron 2 of 2)	ARGLU1-DT
ExN	chr10	21198	133324456	133324956	-1.47455	8.46506e-20	-0.0353849	postnatal	61002	3' UTR	CALY
ExN	chr21	343	16841391	16841891	1.62987	8.46803e-20	0.0155853	prenatal	256928	Distal Intergenic	MIR99AHG
ExN	chr14	4386	59333665	59334165	-1.44453	8.47105e-20	-0.0549557	postnatal	121427	Intron (ENST00000360909.8/23002, intron 15 of 24)	DAAM1
ExN	chr1	30232	186099742	186100242	1.77228	8.49067e-20	0.0166521	prenatal	30232	Intron (ENST00000271588.9/83872, intron 68 of 106)	HMCN1
ExN	chr4	2856	8406837	8407337	-2.37745	8.4922e-20	-0.0305822	postnatal	301579	Intron (ENST00000356406.10/8310, intron 6 of 17)	ACOX3
ExN	chr8	18126	142339498	142339998	-2.09396	8.5005e-20	-0.0390391	postnatal	401851	Intron (ENST00000524325.6/203062, intron 4 of 13)	TSNARE1
ExN	chr9	3153	33612255	33612755	-1.70206	8.50642e-20	-0.0273433	postnatal	406364	Distal Intergenic	ANXA2P2
ExN	chr11	5604	35354563	35355063	-1.73882	8.50764e-20	-0.0372876	postnatal	66694	Intron (ENST00000278379.9/6506, intron 1 of 10)	SLC1A2
ExN	chr3	23722	185612906	185613406	-3.47546	8.50904e-20	-0.0263046	postnatal	296550	Promoter	SENP2
ExN	chr1	8329	25439209	25439709	-1.54627	8.50937e-20	-0.0214668	postnatal	8329	Intron (ENST00000399766.7/55219, intron 1 of 8)	MACO1
ExN	chr16	14373	85216989	85217489	-1.66265	8.51861e-20	-0.0422309	postnatal	158655	Intron (ENST00000637419.1/23199, intron 1 of 2)	LOC107984830
ExN	chr11	11060	66187301	66187801	-2.14323	8.52082e-20	-0.0205147	postnatal	72150	Intron (ENST00000320580.9/55690, intron 1 of 23)	PACS1
ExN	chr17	11186	47908127	47908627	-2.10818	8.52082e-20	-0.0234449	postnatal	172206	5' UTR	SP2
ExN	chr6	10447	68079986	68080486	2.28919	8.52634e-20	0.0138236	prenatal	349207	Intron (ENST00000647954.1/ENST00000647954.1, intron 2 of 2)	LOC102723883
ExN	chr13	4930	52932491	52932991	-1.71117	8.53097e-20	-0.0448185	postnatal	111497	Distal Intergenic	PCDH8
ExN	chr2	24741	191053056	191053556	-3.91464	8.53161e-20	-0.0185195	postnatal	235185	Intron (ENST00000658263.1/ENST00000658263.1, intron 1 of 1)	STAT4
ExN	chr6	22428	169700319	169700819	-1.66925	8.53265e-20	-0.0225444	postnatal	361188	Intron (ENST00000648086.1/253769, intron 1 of 7)	WDR27
ExN	chr14	5999	68979214	68979714	-0.883745	8.54159e-20	-0.142898	postnatal	123040	Promoter	ACTN1-DT
ExN	chr15	8221	74226959	74227459	-1.40037	8.55129e-20	-0.0519699	postnatal	138930	Intron (ENST00000635913.2/80125, intron 2 of 19)	CCDC33
ExN	chr3	10527	61463115	61463615	1.54874	8.55821e-20	0.0129855	prenatal	283355	Distal Intergenic	PTPRG
ExN	chr1	10127	31199918	31200418	1.08764	8.57281e-20	0.0152341	prenatal	10127	Intron (ENST00000373736.7/79570, intron 1 of 6)	NKAIN1
ExN	chr4	5919	41398592	41399092	-2.04045	8.59211e-20	-0.0266355	postnatal	304642	Intron (ENST00000513024.5/22998, intron 1 of 25)	LIMCH1
ExN	chr4	4290	23747965	23748465	0.742329	8.59236e-20	0.0162409	prenatal	303013	Intron (ENST00000514290.1/105374528, intron 1 of 1)	LOC105374528
ExN	chr2	6886	40150349	40150849	-2.16969	8.60087e-20	-0.0212039	postnatal	217330	Intron (ENST00000599740.1/100128590, intron 1 of 1)	SLC8A1-AS1
ExN	chr3	11201	65276133	65276633	-2.27589	8.60624e-20	-0.0205835	postnatal	284029	Distal Intergenic	LINC02040
ExN	chr7	17536	131071926	131072426	1.14156	8.61119e-20	0.0207157	prenatal	378965	Intron (ENST00000642963.1/105375509, intron 1 of 6)	LINC-PINT
ExN	chr17	90	385953	386453	0.752396	8.62515e-20	0.0274781	prenatal	161110	Promoter	RPH3AL
ExN	chr11	5644	35479081	35479581	-2.2224	8.63285e-20	-0.0225757	postnatal	66734	Intron (ENST00000622144.4/25891, intron 3 of 11)	PAMR1
ExN	chr2	31280	235433888	235434388	-1.37668	8.65408e-20	-0.0171708	postnatal	241724	Distal Intergenic	AGAP1
ExN	chr7	410	888033	888533	-2.08138	8.66171e-20	-0.0364751	postnatal	361839	Intron (ENST00000457861.1/51608, intron 12 of 16)	GET4
ExN	chr14	1298	28876736	28877236	1.21026	8.67427e-20	0.0158715	prenatal	118339	Intron (ENST00000671154.1/102724917, intron 3 of 5)	LINC02327
ExN	chr1	19445	89600085	89600585	-1.81116	8.67455e-20	-0.0323759	postnatal	19445	Intron (ENST00000443562.2/400761, intron 1 of 4)	LOC128092251
ExN	chr1	11897	36946782	36947282	-1.90188	8.6814e-20	-0.026334	postnatal	11897	Intron (ENST00000373091.8/2899, intron 1 of 15)	GRIK3
ExN	chr7	6755	37195342	37195842	-1.85285	8.68861e-20	-0.0308346	postnatal	368184	Intron (ENST00000310758.9/9844, intron 13 of 21)	ELMO1
ExN	chr6	10350	64724010	64724510	1.82007	8.69346e-20	0.0159508	prenatal	349110	Intron (ENST00000503581.6/346007, intron 22 of 42)	EYS
ExN	chr12	4408	26226751	26227251	-1.75076	8.71136e-20	-0.0361468	postnatal	89570	Intron (ENST00000538142.5/8082, intron 2 of 2)	SSPN
ExN	chr2	415	1972357	1972857	0.769818	8.72069e-20	0.0285353	prenatal	210859	3' UTR	MYT1L
ExN	chr20	12424	63785013	63785513	-1.5052	8.72333e-20	-0.0216918	postnatal	256252	Intron (ENST00000395104.5/140685, intron 1 of 3)	ZBTB46
ExN	chr10	15280	101227887	101228387	1.39906	8.7251e-20	0.0177464	prenatal	55084	Intron (ENST00000370193.4/10660, intron 1 of 1)	LBX1
ExN	chr17	15178	68463755	68464255	-1.8696	8.7435e-20	-0.0227432	postnatal	176198	Intron (ENST00000590353.1/5573, intron 1 of 5)	WIPI1
ExN	chr8	10860	89910378	89910878	-3.28077	8.75426e-20	-0.0285878	postnatal	394585	Intron (ENST00000647849.1/734, intron 2 of 5)	OSGIN2
ExN	chr2	23438	176136459	176136959	1.72614	8.75552e-20	0.0173687	prenatal	233882	Promoter	LOC401021
ExN	chr19	10896	33775326	33775826	-1.98159	8.75651e-20	-0.0279539	postnatal	202666	Distal Intergenic	KCTD15
ExN	chr1	10484	32065074	32065574	1.59688	8.76715e-20	0.0241444	prenatal	10484	Intron (ENST00000366152.3/ENST00000366152.3, intron 1 of 2)	TMEM39B
ExN	chr14	5966	68895949	68896449	-2.7619	8.7859e-20	-0.01797	postnatal	123007	Intron (ENST00000394419.9/87, intron 8 of 21)	ACTN1
ExN	chr5	7662	77099072	77099572	-2.20081	8.79372e-20	-0.0298405	postnatal	324029	Intron (ENST00000646704.1/55109, intron 13 of 15)	ZBED3-AS1
ExN	chr3	5032	34268033	34268533	-2.04618	8.81394e-20	-0.0273277	postnatal	277860	Exon (ENST00000455974.1/101928114, exon 2 of 2)	LOC102724048
ExN	chr2	24608	190319588	190320088	-1.23557	8.8163e-20	-0.126547	postnatal	235052	Promoter	HIBCH
ExN	chr10	1871	10209752	10210252	0.989342	8.81812e-20	0.0283175	prenatal	41675	Distal Intergenic	LOC107984207
ExN	chr20	3146	19806818	19807318	1.11927	8.84074e-20	0.00949878	prenatal	246974	Intron (ENST00000432334.2/54453, intron 2 of 3)	RIN2
ExN	chr1	33982	211033804	211034304	0.896715	8.84456e-20	0.0214752	prenatal	33982	Intron (ENST00000367007.5/3756, intron 5 of 11)	KCNH1
ExN	chr4	7061	55334377	55334877	-2.72436	8.8576e-20	-0.0178541	postnatal	305784	Distal Intergenic	SRD5A3
ExN	chr9	3165	33750896	33751396	-2.29097	8.85909e-20	-0.0263747	postnatal	406376	Promoter	PRSS3
ExN	chr6	16412	133761580	133762080	-2.99169	8.86711e-20	-0.0165497	postnatal	355172	Intron (ENST00000607033.5/100507308, intron 3 of 8)	TARID
ExN	chr13	412	23427776	23428276	-2.18674	8.88287e-20	-0.025368	postnatal	106979	Exon (ENST00000443092.2/100506680, exon 2 of 2)	SACS
ExN	chr9	16405	133908467	133908967	1.35528	8.89283e-20	0.0156634	prenatal	419616	Intron (ENST00000406606.7/7410, intron 2 of 26)	VAV2
ExN	chr1	28348	174941900	174942400	-2.32251	8.93249e-20	-0.0225132	postnatal	28348	Intron (ENST00000251507.8/9910, intron 19 of 20)	RABGAP1L-AS1
ExN	chr15	6628	67828700	67829200	1.63246	8.93249e-20	0.0141615	prenatal	137337	Exon (ENST00000341418.10/390598, exon 9 of 15)	SKOR1
ExN	chr3	19659	145943891	145944391	1.57998	8.93485e-20	0.0187816	prenatal	292487	Intron (ENST00000495382.1/107986138, intron 1 of 3)	LOC107986138
ExN	chr1	3104	8590642	8591142	-2.2859	8.93635e-20	-0.0406192	postnatal	3104	Promoter	RERE
ExN	chr10	8890	64408385	64408885	1.13727	8.94191e-20	0.0165333	prenatal	48694	Intron (ENST00000654191.1/124902439, intron 4 of 5)	LOC124902439
ExN	chr7	17023	128726508	128727008	-1.31295	8.9473e-20	-0.0464356	postnatal	378452	3' UTR	GARIN1B
ExN	chr5	12281	123098902	123099402	0.882281	8.94844e-20	0.0106975	prenatal	328648	Promoter	PRDM6
ExN	chr1	24872	155001949	155002449	-0.740129	8.94981e-20	-0.094403	postnatal	24872	Promoter	ZBTB7B
ExN	chr3	13282	85968489	85968989	-2.37473	8.95368e-20	-0.0252374	postnatal	286110	Intron (ENST00000383699.8/253559, intron 8 of 9)	CADM2-AS2
ExN	chr11	23286	132472778	132473278	-1.67965	8.9619e-20	-0.029135	postnatal	84376	Intron (ENST00000331898.11/4978, intron 3 of 6)	NTM
ExN	chr6	11236	77470891	77471391	2.96953	8.96764e-20	0.0216345	prenatal	349996	Distal Intergenic	HTR1B
ExN	chr7	11480	78863711	78864211	2.20109	8.97133e-20	0.0138612	prenatal	372909	Intron (ENST00000354212.9/9863, intron 2 of 21)	MAGI2
ExN	chr22	6492	38732088	38732588	1.57839	9.00189e-20	0.0316039	prenatal	267990	3' UTR	GTPBP1
ExN	chr19	17008	51531479	51531979	-2.82168	9.0031e-20	-0.0157607	postnatal	208778	Promoter	SIGLEC6
ExN	chr5	21138	176639943	176640443	0.87449	9.01289e-20	0.0320017	prenatal	337505	Promoter	EIF4E1B
ExN	chr1	30276	186858920	186859420	-1.39225	9.02487e-20	-0.0434602	postnatal	30276	Intron (ENST00000367466.4/5321, intron 2 of 17)	PLA2G4A
ExN	chr10	353	1328939	1329439	1.67107	9.03439e-20	0.0218271	prenatal	40157	Intron (ENST00000381312.6/105, intron 3 of 9)	ADARB2
ExN	chr10	11174	77245873	77246373	-2.22878	9.04755e-20	-0.0207728	postnatal	50978	Intron (ENST00000604624.6/3778, intron 2 of 27)	KCNMA1
ExN	chr15	4495	56958411	56958911	1.29096	9.06022e-20	0.0135727	prenatal	135204	Intron (ENST00000438423.6/6938, intron 3 of 20)	TCF12
ExN	chr3	25709	197181698	197182198	-1.9165	9.0606e-20	-0.0248261	postnatal	298537	Intron (ENST00000346964.6/1739, intron 5 of 25)	DLG1
ExN	chr13	4878	52758075	52758575	1.68706	9.08609e-20	0.0169408	prenatal	111445	Distal Intergenic	CNMD
ExN	chr19	8275	17424823	17425323	-1.84274	9.08783e-20	-0.0283367	postnatal	200045	3' UTR	MVB12A
ExN	chr4	14266	151983047	151983547	-2.48847	9.10239e-20	-0.0229687	postnatal	312989	Intron (ENST00000652265.1/ENST00000652265.1, intron 1 of 1)	LINC03074
ExN	chr8	16379	134605871	134606371	1.23777	9.10779e-20	0.0257525	prenatal	400104	Intron (ENST00000520356.5/57623, intron 5 of 13)	ZFAT
ExN	chr20	1915	10006723	10007223	1.05251	9.10862e-20	0.0160625	prenatal	245743	Exon (ENST00000449270.1/101929371, exon 2 of 2)	SNAP25-AS1
ExN	chr1	4629	12565104	12565604	-2.12845	9.12085e-20	-0.0223531	postnatal	4629	Distal Intergenic	MIR6730
ExN	chr13	7647	98533314	98533814	-2.48227	9.12745e-20	-0.0284642	postnatal	114214	Intron (ENST00000539966.6/8428, intron 1 of 10)	STK24
ExN	chr3	5140	35380017	35380517	1.18034	9.12846e-20	0.0311495	prenatal	277968	Distal Intergenic	ARPP21
ExN	chr1	18746	83860363	83860863	-1.86531	9.13284e-20	-0.0314251	postnatal	18746	Promoter	LOC101927560
ExN	chr3	6864	45338065	45338565	1.23557	9.13324e-20	0.0189123	prenatal	279692	Distal Intergenic	LARS2
ExN	chr13	1448	30080388	30080888	-2.55008	9.13917e-20	-0.0387751	postnatal	108015	Distal Intergenic	LINC00365
ExN	chr8	18188	142467037	142467537	-1.80646	9.15348e-20	-0.0392413	postnatal	401913	Intron (ENST00000643448.1/575, intron 2 of 30)	ADGRB1
ExN	chr6	20383	159308107	159308607	-2.74656	9.18093e-20	-0.0265006	postnatal	359143	Distal Intergenic	FNDC1-IT1
ExN	chr5	14156	137040097	137040597	-1.51006	9.18716e-20	-0.0359837	postnatal	330523	Intron (ENST00000394945.6/6695, intron 6 of 10)	SPOCK1
ExN	chr10	14311	96665252	96665752	-3.00858	9.19363e-20	-0.0187414	postnatal	54115	Intron (ENST00000339364.10/118788, intron 2 of 16)	PIK3AP1
ExN	chr2	20506	152108305	152108805	-2.33937	9.22017e-20	-0.0241811	postnatal	230950	Intron (ENST00000420365.1/ENST00000420365.1, intron 1 of 1)	CACNB4
ExN	chr2	3398	17625393	17625893	-2.48173	9.24967e-20	-0.0313393	postnatal	213842	Intron (ENST00000404666.6/7447, intron 2 of 3)	SMC6
ExN	chr6	19074	152167785	152168285	-2.43755	9.25804e-20	-0.0233746	postnatal	357834	Promoter	SYNE1
ExN	chr1	19022	86155784	86156284	-1.93731	9.2619e-20	-0.0345925	postnatal	19022	Promoter	COL24A1
ExN	chr1	14063	44799274	44799774	1.05526	9.26645e-20	0.0270493	prenatal	14063	Promoter	PLK3
ExN	chr1	35005	220922177	220922677	2.43689	9.28497e-20	0.0142693	prenatal	35005	Distal Intergenic	HLX
ExN	chr2	17563	126777303	126777803	-1.01377	9.28497e-20	-0.0398727	postnatal	228007	Distal Intergenic	TEX51
ExN	chr12	7511	52083355	52083855	-1.40698	9.29015e-20	-0.0276279	postnatal	92673	Promoter	OR7E47P
ExN	chr10	8426	61892093	61892593	-1.90959	9.29784e-20	-0.0240993	postnatal	48230	Distal Intergenic	ARID5B
ExN	chr9	15176	131253935	131254435	-1.99436	9.2992e-20	-0.0186695	postnatal	418387	Distal Intergenic	FAM78A
ExN	chr3	11887	70765103	70765603	-2.55488	9.30248e-20	-0.0250944	postnatal	284715	Distal Intergenic	FOXP1
ExN	chr6	13732	108656073	108656573	-2.18363	9.34026e-20	-0.0211744	postnatal	352492	Promoter	FOXO3
ExN	chr20	1901	9884035	9884535	-2.38584	9.35069e-20	-0.0311318	postnatal	245729	Distal Intergenic	PAK5
ExN	chr11	6960	45544783	45545283	-1.49107	9.37056e-20	-0.0293926	postnatal	68050	Distal Intergenic	LOC105376654
ExN	chr20	575	2453490	2453990	-2.64557	9.37875e-20	-0.0284914	postnatal	244403	Distal Intergenic	SNRPB
ExN	chr10	16078	103659932	103660432	-1.37123	9.38614e-20	-0.0323821	postnatal	55882	Exon (ENST00000702190.1/ENST00000702190.1, exon 1 of 2)	SH3PXD2A
ExN	chr2	14206	99398642	99399142	-2.36435	9.38633e-20	-0.0262658	postnatal	224650	Exon (ENST00000289371.11/9669, exon 23 of 24)	EIF5B
ExN	chr11	308	679344	679844	-2.09896	9.39695e-20	-0.0296461	postnatal	61398	Promoter	DEAF1
ExN	chr13	1070	27435949	27436449	-2.3355	9.40327e-20	-0.0247803	postnatal	107637	Intron (ENST00000381116.5/219402, intron 6 of 6)	GTF3A
ExN	chr1	34809	219628838	219629338	-4.12184	9.4357e-20	-0.0233663	postnatal	34809	Distal Intergenic	ZC3H11B
ExN	chr2	20682	152611714	152612214	-1.83766	9.44336e-20	-0.0225942	postnatal	231126	Intron (ENST00000288670.14/114793, intron 11 of 25)	FMNL2
ExN	chr5	5419	58622913	58623413	-2.70853	9.44444e-20	-0.0265	postnatal	321786	Intron (ENST00000282878.6/115827, intron 2 of 4)	RAB3C
ExN	chr13	9794	112165106	112165606	3.17498	9.4479e-20	0.0154231	prenatal	116361	Distal Intergenic	LINC01070
ExN	chr16	11357	68411892	68412392	-2.21351	9.44896e-20	-0.0208419	postnatal	155639	Intron (ENST00000219334.10/55512, intron 1 of 8)	SMPD3
ExN	chr14	1387	29310734	29311234	-2.77154	9.44919e-20	-0.0324724	postnatal	118428	Intron (ENST00000652140.1/ENST00000652140.1, intron 3 of 4)	LOC102724934
ExN	chr11	13394	73307483	73307983	0.628489	9.45154e-20	0.0405033	prenatal	74484	Promoter	ARHGEF17
ExN	chr16	3221	8994459	8994959	-1.25641	9.4539e-20	-0.0302127	postnatal	147503	Distal Intergenic	USP7
ExN	chr3	15433	117801289	117801789	-2.0278	9.4551e-20	-0.0243631	postnatal	288261	Intron (ENST00000484092.1/127138867, intron 1 of 1)	LOC101926953
ExN	chr18	4141	37404160	37404660	-3.11465	9.46324e-20	-0.0309713	postnatal	186431	Intron (ENST00000420428.7/56853, intron 2 of 12)	CELF4
ExN	chr2	30720	232901901	232902401	-2.85234	9.49376e-20	-0.0298506	postnatal	241164	Promoter	NGEF
ExN	chr18	6557	56289953	56290453	1.48747	9.49699e-20	0.0268203	prenatal	188847	Distal Intergenic	LINC03069
ExN	chr7	9945	70695687	70696187	1.42225	9.50354e-20	0.0237177	prenatal	371374	Intron (ENST00000644939.1/26053, intron 5 of 18)	AUTS2
ExN	chr2	21996	165863857	165864357	-1.37891	9.50978e-20	-0.0587701	postnatal	232440	Intron (ENST00000489714.5/100506124, intron 1 of 3)	LOC100506124
ExN	chr1	13003	41102137	41102637	0.943018	9.5169e-20	0.0280083	prenatal	13003	Intron (ENST00000326197.11/22955, intron 7 of 14)	SCMH1
ExN	chr11	19602	118175052	118175552	-2.12156	9.54473e-20	-0.0302533	postnatal	80692	Intron (ENST00000278947.6/6327, intron 1 of 3)	SCN2B
ExN	chr9	14110	129028245	129028745	-0.738007	9.54622e-20	-0.124121	postnatal	417321	Promoter	SH3GLB2
ExN	chr7	2243	5467622	5468122	-2.05048	9.55886e-20	-0.0262554	postnatal	363672	Intron (ENST00000415009.5/80028, intron 4 of 6)	MIR589
ExN	chr14	1090	25396068	25396568	-2.73193	9.56205e-20	-0.0214157	postnatal	118131	Distal Intergenic	LINC02286
ExN	chr10	12055	79399194	79399694	-1.60798	9.59269e-20	-0.0191356	postnatal	51859	Intron (ENST00000438554.2/ENST00000438554.2, intron 1 of 1)	ZCCHC24
ExN	chr10	1775	9452001	9452501	-0.815156	9.5953e-20	-0.0225526	postnatal	41579	Distal Intergenic	LOC101928272
ExN	chr7	19556	143355009	143355509	-1.70558	9.59801e-20	-0.0302253	postnatal	380985	3' UTR	FAM131B
ExN	chr7	6525	36210447	36210947	-3.28821	9.61665e-20	-0.0187385	postnatal	367954	Intron (ENST00000242108.9/80820, intron 2 of 7)	EEPD1
ExN	chr15	13350	100922105	100922605	-1.50497	9.62666e-20	-0.0323885	postnatal	144059	Intron (ENST00000534045.5/79705, intron 2 of 2)	LRRK1
ExN	chr13	2247	34747921	34748421	-1.56768	9.63322e-20	-0.0554337	postnatal	108814	Distal Intergenic	LOC105370159
ExN	chr4	4000	18252975	18253475	-1.84772	9.6474e-20	-0.0232745	postnatal	302723	Distal Intergenic	LOC105374510
ExN	chr20	8513	48802338	48802838	1.39711	9.66707e-20	0.0151096	prenatal	252341	Intron (ENST00000371941.4/57580, intron 1 of 39)	PREX1
ExN	chr12	7976	53697529	53698029	1.90618	9.67073e-20	0.0209667	prenatal	93138	Distal Intergenic	CALCOCO1
ExN	chr11	5684	35620169	35620669	0.82819	9.67385e-20	0.0237328	prenatal	66774	3' UTR	FJX1
ExN	chr6	9763	53065710	53066210	-1.23344	9.67564e-20	-0.0493643	postnatal	348523	Promoter	FBXO9
ExN	chr6	5589	31724262	31724762	1.64232	9.67873e-20	0.017558	prenatal	344349	3' UTR	MPIG6B
ExN	chr8	6979	46408643	46409143	-3.64226	9.68306e-20	-0.0221156	postnatal	390704	Distal Intergenic	ASNSP1
ExN	chr12	6614	49190359	49190859	1.23352	9.68404e-20	0.0446071	prenatal	91776	Promoter	TUBA1A
ExN	chr13	2120	33723785	33724285	-1.84668	9.68443e-20	-0.0370384	postnatal	108687	Distal Intergenic	LOC107984551
ExN	chr22	2758	27156158	27156658	1.48399	9.69283e-20	0.0184251	prenatal	264256	Intron (ENST00000430468.1/107985534, intron 1 of 1)	LOC107985534
ExN	chr3	25416	195863002	195863502	-1.69516	9.70722e-20	-0.0284091	postnatal	298244	3' UTR	LINC01983
ExN	chr4	7679	66730638	66731138	-2.34858	9.72839e-20	-0.031699	postnatal	306402	Distal Intergenic	MIR1269A
ExN	chr4	9170	83536637	83537137	-1.70239	9.73308e-20	-0.0223278	postnatal	307893	Promoter	GPAT3
ExN	chr6	18595	149817156	149817656	-2.11456	9.74679e-20	-0.0243658	postnatal	357355	Intron (ENST00000628047.1/84918, intron 1 of 1)	PCMT1
ExN	chr12	4016	23081036	23081536	-2.45943	9.74721e-20	-0.0315579	postnatal	89178	Intron (ENST00000538317.6/107984516, intron 10 of 11)	LINC02955
ExN	chr1	31743	203172116	203172616	-2.31776	9.75376e-20	-0.0338147	postnatal	31743	Intron (ENST00000255416.9/4608, intron 3 of 10)	MYBPH
ExN	chr11	14757	78845440	78845940	1.22611	9.75861e-20	0.0329834	prenatal	75847	Intron (ENST00000278550.12/26011, intron 12 of 33)	TENM4
ExN	chr1	6196	18003232	18003732	-1.81177	9.77181e-20	-0.0313418	postnatal	6196	Distal Intergenic	LOC105376812
ExN	chr21	3654	43191996	43192496	1.8678	9.78449e-20	0.0232623	prenatal	260239	Distal Intergenic	CRYAA
ExN	chr14	12685	103848640	103849140	-1.79062	9.78686e-20	-0.0453621	postnatal	129726	Intron (ENST00000556586.1/145216, intron 1 of 2)	PPP1R13B-DT
ExN	chr5	855	6175388	6175888	-2.14173	9.79588e-20	-0.0256564	postnatal	317222	Distal Intergenic	LINC02145
ExN	chr10	16683	109923205	109923705	-0.936379	9.79868e-20	-0.10815	postnatal	56487	Promoter	XPNPEP1
ExN	chr4	6273	45147827	45148327	-3.41946	9.79944e-20	-0.0305176	postnatal	304996	Distal Intergenic	GNPDA2
ExN	chr17	871	1930995	1931495	1.07128	9.80283e-20	0.0182524	prenatal	161891	Distal Intergenic	RPA1
ExN	chr10	14590	97518096	97518596	-3.61185	9.81734e-20	-0.0257227	postnatal	54394	Intron (ENST00000370664.4/80019, intron 1 of 2)	UBTD1
ExN	chr17	11329	48433040	48433540	0.953567	9.83313e-20	0.0462855	prenatal	172349	Distal Intergenic	SKAP1
ExN	chr5	11625	114667313	114667813	-2.40629	9.84603e-20	-0.0260692	postnatal	327992	Exon (ENST00000514115.6/101927078, exon 3 of 7)	LOC101927078
ExN	chr4	7347	57163515	57164015	-1.45586	9.85074e-20	-0.0671933	postnatal	306070	Intron (ENST00000499667.6/255130, intron 1 of 4)	IGFBP7-AS1
ExN	chr15	7448	70491085	70491585	-1.79851	9.85148e-20	-0.0287872	postnatal	138157	Distal Intergenic	LINC02205
ExN	chr7	18791	138978621	138979121	-1.41039	9.87475e-20	-0.0285661	postnatal	380220	Intron (ENST00000440172.5/57670, intron 1 of 19)	KIAA1549
ExN	chr14	8929	88532194	88532694	1.55472	9.87715e-20	0.0178487	prenatal	125970	Intron (ENST00000328736.7/11099, intron 1 of 17)	PTPN21
ExN	chr4	10372	98554810	98555310	-2.30508	9.87982e-20	-0.0306032	postnatal	309095	Intron (ENST00000508798.5/10098, intron 1 of 7)	TSPAN5
ExN	chr5	14282	137629515	137630015	-1.9353	9.88015e-20	-0.0433212	postnatal	330649	Promoter	KLHL3
ExN	chr22	2238	25493290	25493790	1.07454	9.88334e-20	0.0538005	prenatal	263736	Intron (ENST00000686640.2/1416, intron 4 of 4)	CRYBB2P1
ExN	chr9	1696	15369629	15370129	-2.65492	9.88352e-20	-0.0267376	postnatal	404907	Distal Intergenic	SNAPC3
ExN	chr1	5384	15757590	15758090	1.69002	9.90078e-20	0.0205243	prenatal	5384	Promoter	FBLIM1
ExN	chr15	10888	86376081	86376581	1.07989	9.90859e-20	0.0238723	prenatal	141597	Intron (ENST00000614907.3/123624, intron 17 of 22)	AGBL1-AS1
ExN	chr11	9589	63888571	63889071	-1.95232	9.91012e-20	-0.0323229	postnatal	70679	Promoter	MARK2
ExN	chr19	290	719107	719607	-1.01475	9.92637e-20	-0.0367933	postnatal	192060	Promoter	PALM
ExN	chr22	3542	29385819	29386319	1.65463	9.92901e-20	0.0227436	prenatal	265040	Intron (ENST00000357586.7/162, intron 1 of 22)	RFPL1
ExN	chr3	24387	188953811	188954311	-2.06058	9.94348e-20	-0.0286891	postnatal	297215	Intron (ENST00000433971.5/285386, intron 1 of 10)	TPRG1-AS1
ExN	chr6	2299	12960925	12961425	-2.2755	9.9442e-20	-0.0221742	postnatal	341059	Intron (ENST00000693693.1/221692, intron 4 of 9)	PHACTR1
ExN	chr18	4087	37320251	37320751	-1.96486	9.94672e-20	-0.0238849	postnatal	186377	Intron (ENST00000420428.7/56853, intron 3 of 12)	LOC105372068
ExN	chr7	5134	28537352	28537852	-1.72916	9.95026e-20	-0.0201102	postnatal	366563	Intron (ENST00000396299.6/9586, intron 3 of 9)	CREB5
ExN	chr19	13382	42295974	42296474	0.754125	9.95854e-20	0.0448625	prenatal	205152	Downstream (<=300bp)	CIC
ExN	chr12	2946	13199443	13199943	-2.31178	9.96364e-20	-0.0298166	postnatal	88108	5' UTR	EMP1
ExN	chr19	6402	12876241	12876741	1.21291	9.97211e-20	0.0233898	prenatal	198172	3' UTR	DNASE2
ExN	chr13	3467	44148017	44148517	-1.54703	9.97312e-20	-0.017565	postnatal	110034	Promoter	LINC00390
ExN	chr16	7914	48393243	48393743	-1.72211	9.97939e-20	-0.0253339	postnatal	152196	Promoter	SIAH1
ExN	chr16	16015	88921112	88921612	1.08824	9.99374e-20	0.014017	prenatal	160297	Intron (ENST00000327483.9/863, intron 1 of 10)	LOC107984871
ExN	chr10	13533	91339785	91340285	-3.04797	9.99599e-20	-0.01714	postnatal	53337	Intron (ENST00000688440.1/100188947, intron 3 of 3)	HECTD2
ExN	chr11	6752	45033673	45034173	-2.47259	9.9973e-20	-0.0220182	postnatal	67842	Intron (ENST00000654627.1/105376650, intron 1 of 2)	LOC105376650
ExN	chr1	39577	246483386	246483886	-1.94233	9.99795e-20	-0.0152973	postnatal	39577	Promoter	SMYD3
ExN	chr2	19124	138388538	138389038	-1.86823	1.00002e-19	-0.0247783	postnatal	229568	Distal Intergenic	SPOPL-DT
ExN	chr12	13567	99977470	99977970	-2.22396	1.00037e-19	-0.0277029	postnatal	98729	Intron (ENST00000547776.6/56899, intron 1 of 25)	ANKS1B
ExN	chr1	1099	2437381	2437881	1.1029	1.00153e-19	0.0211568	prenatal	1099	Intron (ENST00000609981.5/9651, intron 2 of 3)	PLCH2
ExN	chr2	22669	171847373	171847873	-2.51286	1.00186e-19	-0.0215908	postnatal	233113	Intron (ENST00000422440.7/8604, intron 4 of 17)	SLC25A12
ExN	chr1	8725	26278852	26279352	-1.46044	1.00205e-19	-0.029086	postnatal	8725	Promoter	SH3BGRL3
ExN	chr22	4836	34934151	34934651	-1.87458	1.00235e-19	-0.0283301	postnatal	266334	Intron (ENST00000668433.1/101926957, intron 2 of 3)	LOC124905109
ExN	chr6	5311	30828407	30828907	-1.86729	1.00267e-19	-0.0528045	postnatal	344071	Intron (ENST00000419357.6/401247, intron 1 of 1)	LINC00243
ExN	chr21	2328	36188411	36188911	-2.04235	1.0034e-19	-0.0470636	postnatal	258913	Intron (ENST00000693273.1/9980, intron 2 of 33)	DOP1B
ExN	chr11	4534	22702090	22702590	-3.51612	1.00526e-19	-0.0241988	postnatal	65624	Exon (ENST00000533092.1/2620, exon 4 of 4)	GAS2
ExN	chr12	16669	115174811	115175311	1.75813	1.00568e-19	0.02268	prenatal	101831	Distal Intergenic	TBX3-AS1
ExN	chr1	11135	33768151	33768651	-2.00458	1.00574e-19	-0.0255163	postnatal	11135	Intron (ENST00000373381.9/114784, intron 13 of 70)	CSMD2
ExN	chr5	13561	133454406	133454906	-1.31477	1.00599e-19	-0.0187892	postnatal	329928	Intron (ENST00000265342.12/23105, intron 3 of 15)	MIR1289-2
ExN	chr18	1825	11857375	11857875	-2.58582	1.00674e-19	-0.034047	postnatal	184115	Promoter	GNAL
ExN	chr17	5193	20074488	20074988	-1.9837	1.00886e-19	-0.0123501	postnatal	166213	Intron (ENST00000676570.1/92521, intron 1 of 7)	SPECC1
ExN	chr11	18322	113778005	113778505	-1.41382	1.01058e-19	-0.0513659	postnatal	79412	Promoter	CLDN25
ExN	chr5	10305	97140176	97140676	1.24695	1.01058e-19	0.0196052	prenatal	326672	Intron (ENST00000504578.2/101926893, intron 3 of 6)	LIX1
ExN	chr10	21277	133527797	133528297	-1.31223	1.01099e-19	-0.0615298	postnatal	61081	Promoter	CYP2E1
ExN	chr20	543	2227713	2228213	-2.95287	1.01101e-19	-0.0162041	postnatal	244371	Intron (ENST00000651531.1/7053, intron 1 of 13)	TGM3
ExN	chr2	6545	38125774	38126274	-1.1822	1.01193e-19	-0.0345142	postnatal	216989	Intron (ENST00000628232.2/285154, intron 5 of 5)	CYP1B1-AS1
ExN	chr8	10668	86558080	86558580	-2.61166	1.01382e-19	-0.0271847	postnatal	394393	3' UTR	CPNE3
ExN	chr3	12095	71708605	71709105	-2.81167	1.01434e-19	-0.0267853	postnatal	284923	Intron (ENST00000647725.1/27086, intron 3 of 25)	EIF4E3
ExN	chr18	2490	21798624	21799124	-2.38705	1.01437e-19	-0.0233828	postnatal	184780	Intron (ENST00000578646.5/57534, intron 8 of 20)	MIB1
ExN	chr4	14298	152073827	152074327	-2.33098	1.01552e-19	-0.0335909	postnatal	313021	Distal Intergenic	LINC02273
ExN	chr14	11305	99824189	99824689	1.31778	1.01712e-19	0.0180304	prenatal	128346	Intron (ENST00000554479.5/2009, intron 1 of 10)	EML1
ExN	chr17	5342	21077985	21078485	1.21586	1.0174e-19	0.0193413	prenatal	166362	Intron (ENST00000664838.1/101060544, intron 1 of 1)	LINC01563
ExN	chr12	11905	87127185	87127685	0.517928	1.01751e-19	0.0220511	prenatal	97067	Distal Intergenic	MGAT4C
ExN	chr3	11747	69458694	69459194	2.19743	1.01861e-19	0.0146118	prenatal	284575	Intron (ENST00000459638.5/23150, intron 1 of 5)	FRMD4B
ExN	chr20	10860	59933113	59933613	-1.51881	1.01867e-19	-0.0419406	postnatal	254688	Promoter	SYCP2
ExN	chr12	15007	108828583	108829083	-2.31083	1.01875e-19	-0.024012	postnatal	100169	Promoter	SSH1
ExN	chr15	972	29349204	29349704	1.7559	1.01959e-19	0.0199183	prenatal	131681	Intron (ENST00000261275.5/23359, intron 2 of 10)	NSMCE3
ExN	chr11	4598	24460204	24460704	-2.29239	1.01959e-19	-0.015507	postnatal	65688	Distal Intergenic	LUZP2
ExN	chr17	11316	48358135	48358635	1.30197	1.02075e-19	0.0121401	prenatal	172336	Intron (ENST00000336915.11/8631, intron 3 of 12)	SKAP1
ExN	chr2	10729	65880241	65880741	1.30737	1.02197e-19	0.0228122	prenatal	221173	Intron (ENST00000606978.5/105369168, intron 6 of 9)	LINC02934
ExN	chr3	20644	156106828	156107328	-2.30837	1.02197e-19	-0.0241765	postnatal	293472	Intron (ENST00000478609.5/7881, intron 1 of 3)	KCNAB1
ExN	chr11	1739	6262660	6263160	-2.1258	1.02216e-19	-0.0279914	postnatal	62829	Intron (ENST00000532715.5/887, intron 1 of 3)	CCKBR
ExN	chr16	4090	12386257	12386757	-2.02037	1.02322e-19	-0.0280564	postnatal	148372	Intron (ENST00000566228.6/92017, intron 16 of 20)	LOC105371087
ExN	chr8	604	2081663	2082163	-1.79106	1.02668e-19	-0.0379332	postnatal	384329	Promoter	MYOM2
ExN	chr19	14829	46746244	46746744	0.602425	1.029e-19	0.0689709	prenatal	206599	Promoter	STRN4
ExN	chr9	10507	114259629	114260129	1.28115	1.03083e-19	0.0185687	prenatal	413718	Intron (ENST00000356083.8/85301, intron 28 of 60)	COL27A1
ExN	chr8	10479	83972275	83972775	2.71699	1.03091e-19	0.0136711	prenatal	394204	Intron (ENST00000523678.1/124901968, intron 1 of 3)	LOC124901968
ExN	chr17	16700	75087472	75087972	1.37828	1.03105e-19	0.0172305	prenatal	177720	Promoter	SLC16A5
ExN	chr8	5565	34518235	34518735	1.70505	1.03253e-19	0.022732	prenatal	389290	Distal Intergenic	LINC01288
ExN	chr2	24111	182548163	182548663	1.25875	1.03255e-19	0.0350397	prenatal	234555	Distal Intergenic	PDE1A
ExN	chr1	26386	160549276	160549776	2.22515	1.03362e-19	0.0276904	prenatal	26386	Intron (ENST00000446952.1/105371468, intron 1 of 1)	CD84
ExN	chr17	12345	52157134	52157634	-1.43391	1.03393e-19	-0.0350789	postnatal	173365	Promoter	CA10
ExN	chr8	2719	18681983	18682483	-1.58937	1.03505e-19	-0.0230192	postnatal	386444	Intron (ENST00000327040.13/23362, intron 9 of 15)	PSD3
ExN	chr9	2022	19127357	19127857	0.851748	1.03535e-19	0.0199954	prenatal	405233	Promoter	PLIN2
ExN	chr16	12404	74225123	74225623	2.59946	1.03698e-19	0.0161242	prenatal	156686	Intron (ENST00000641277.1/101928035, intron 1 of 2)	PSMD7-DT
ExN	chr19	11162	35133778	35134278	-1.96018	1.03825e-19	-0.042382	postnatal	202932	Promoter	LGI4
ExN	chr8	10003	78999791	79000291	-2.82143	1.03925e-19	-0.0212143	postnatal	393728	Distal Intergenic	LINC02605
ExN	chr17	9027	40910431	40910931	0.525817	1.04067e-19	0.0339509	prenatal	170047	Distal Intergenic	LOC107985072
ExN	chr18	7999	69679255	69679755	-3.53663	1.04179e-19	-0.0253677	postnatal	190289	Intron (ENST00000382713.10/220164, intron 4 of 7)	DOK6
ExN	chr7	14982	106976364	106976864	-2.43659	1.04182e-19	-0.0269206	postnatal	376411	Distal Intergenic	PRKAR2B
ExN	chr10	16343	104578622	104579122	1.36985	1.04343e-19	0.028114	prenatal	56147	Intron (ENST00000450054.2/105378464, intron 1 of 2)	LOC105378464
ExN	chr11	2721	11031982	11032482	1.25164	1.04364e-19	0.0170141	prenatal	63811	Intron (ENST00000647635.1/105376550, intron 1 of 6)	LINC02752
ExN	chr11	9098	62128675	62129175	-2.30908	1.04527e-19	-0.0216445	postnatal	70188	Promoter	INCENP
ExN	chr11	9889	64234168	64234668	0.566314	1.04552e-19	0.0345307	prenatal	70979	Promoter	LOC124902687
ExN	chr18	5316	48405027	48405527	-2.02941	1.04554e-19	-0.0157982	postnatal	187606	Intron (ENST00000590800.6/201501, intron 1 of 4)	ZBTB7C
ExN	chr5	20843	175599161	175599661	-0.92671	1.0467e-19	-0.0343859	postnatal	337210	Distal Intergenic	HRH2
ExN	chr8	2821	19199250	19199750	2.53514	1.04686e-19	0.0162155	prenatal	386546	Intron (ENST00000520920.5/100128993, intron 4 of 4)	LOC100128993
ExN	chr15	481	26772952	26773452	0.558517	1.04919e-19	0.0658412	prenatal	131190	Promoter	GABRB3
ExN	chr5	2965	24263903	24264403	-3.0007	1.04994e-19	-0.0185085	postnatal	319332	Intron (ENST00000652008.2/124901173, intron 1 of 5)	LOC124901173
ExN	chr1	11346	34869724	34870224	-1.35675	1.05013e-19	-0.0311651	postnatal	11346	Intron (ENST00000235180.4/58512, intron 6 of 9)	SMIM12
ExN	chr1	10734	32765947	32766447	0.763815	1.05032e-19	0.021446	prenatal	10734	Promoter	NHSL3
ExN	chr9	7467	92947201	92947701	0.758433	1.05032e-19	0.0175488	prenatal	410678	Promoter	FGD3
ExN	chr2	28763	219446063	219446563	-1.37452	1.05036e-19	-0.0811325	postnatal	239207	Promoter	SPEG
ExN	chr8	820	4153204	4153704	-2.6134	1.05062e-19	-0.0203757	postnatal	384545	Intron (ENST00000635120.2/64478, intron 3 of 69)	CSMD1
ExN	chr3	9060	52302737	52303237	1.94855	1.05079e-19	0.0208167	prenatal	281888	Distal Intergenic	MIR135A1
ExN	chr20	2947	18056586	18057086	-1.86871	1.05123e-19	-0.0299569	postnatal	246775	Exon (ENST00000278780.7/58495, exon 2 of 4)	OVOL2
ExN	chr3	3673	21229495	21229995	1.68121	1.05145e-19	0.0244293	prenatal	276501	Distal Intergenic	VENTXP7
ExN	chr2	26240	201707701	201708201	-2.24418	1.05165e-19	-0.0208152	postnatal	236684	3' UTR	ALS2
ExN	chr5	8632	82859706	82860206	-2.18893	1.05269e-19	-0.0329676	postnatal	324999	Promoter	LINC01338
ExN	chr2	20762	154160095	154160595	-2.75688	1.05322e-19	-0.0182437	postnatal	231206	Intron (ENST00000392825.8/114805, intron 4 of 12)	GALNT13
ExN	chr5	2221	14816969	14817469	-1.41248	1.05419e-19	-0.0356166	postnatal	318588	Intron (ENST00000284268.8/56172, intron 1 of 11)	MIR4637
ExN	chr11	5361	33899252	33899752	-3.44934	1.05504e-19	-0.0242939	postnatal	66451	Distal Intergenic	LMO2
ExN	chr4	17072	184183917	184184417	-2.89974	1.05509e-19	-0.0186341	postnatal	315795	Intron (ENST00000296741.7/133121, intron 1 of 7)	ENPP6
ExN	chr1	39737	247583373	247583873	2.74809	1.05522e-19	0.0157318	prenatal	39737	Intron (ENST00000435333.5/102724446, intron 2 of 2)	OR2G2
ExN	chr6	13983	110284914	110285414	-1.36074	1.05595e-19	-0.043702	postnatal	352743	Intron (ENST00000338882.5/728464, intron 4 of 4)	LOC102724586
ExN	chr15	9241	77775272	77775772	-1.59426	1.05652e-19	-0.0275076	postnatal	139950	Intron (ENST00000561686.5/84894, intron 1 of 3)	LINGO1
ExN	chr13	1075	27451054	27451554	-1.30982	1.05677e-19	-0.0457569	postnatal	107642	Promoter	MTIF3
ExN	chr19	7665	16078786	16079286	-1.028	1.05977e-19	-0.0371068	postnatal	199435	Promoter	TPM4
ExN	chr4	11980	120922700	120923200	-1.17911	1.05988e-19	-0.0393437	postnatal	310703	Promoter	PRDM5
ExN	chr3	4136	25566705	25567205	-2.82372	1.06053e-19	-0.0187606	postnatal	276964	Intron (ENST00000687676.1/5915, intron 7 of 11)	TOP2B
ExN	chr5	11057	109987403	109987903	-1.7331	1.06118e-19	-0.0163968	postnatal	327424	Distal Intergenic	LINC01848
ExN	chr1	4138	11450564	11451064	1.73281	1.06306e-19	0.0219066	prenatal	4138	Distal Intergenic	DISP3
ExN	chr11	4997	31163690	31164190	-1.92878	1.06339e-19	-0.0146615	postnatal	66087	Intron (ENST00000684477.1/341019, intron 9 of 38)	DCDC1
ExN	chr1	10774	32877558	32878058	0.97603	1.06414e-19	0.0298636	prenatal	10774	Distal Intergenic	FNDC5
ExN	chr7	11361	78133181	78133681	-1.55001	1.065e-19	-0.0245831	postnatal	372790	Intron (ENST00000354212.9/9863, intron 17 of 21)	MAGI2
ExN	chr11	18951	116752359	116752859	-2.5358	1.06505e-19	-0.0192613	postnatal	80041	Intron (ENST00000419189.1/84811, intron 3 of 3)	BUD13
ExN	chr3	24520	190511657	190512157	-2.4055	1.06542e-19	-0.0302885	postnatal	297348	Distal Intergenic	IL1RAP
ExN	chr11	7275	46374413	46374913	-2.0334	1.0666e-19	-0.0367611	postnatal	68365	Promoter	DGKZ
ExN	chr9	10767	116706529	116707029	-2.37687	1.06725e-19	-0.0248239	postnatal	413978	Intron (ENST00000313400.9/23245, intron 16 of 22)	TRIM32
ExN	chr7	8286	47638829	47639329	-2.16025	1.0674e-19	-0.0222201	postnatal	369715	Distal Intergenic	LINC02902
ExN	chr6	89	802597	803097	2.11678	1.06761e-19	0.0189802	prenatal	338849	Distal Intergenic	LOC105374873
ExN	chr4	143	721184	721684	-1.6277	1.06779e-19	-0.0300926	postnatal	298866	Intron (ENST00000419774.5/10336, intron 1 of 5)	PCGF3
ExN	chr20	565	2370647	2371147	-3.80223	1.06781e-19	-0.0162147	postnatal	244393	Distal Intergenic	TGM6
ExN	chr12	11087	76890682	76891182	-2.43761	1.06843e-19	-0.0261098	postnatal	96249	Distal Intergenic	CSRP2
ExN	chr13	8171	100667505	100668005	-2.37234	1.06883e-19	-0.0198054	postnatal	114738	Intron (ENST00000342624.10/84899, intron 3 of 18)	TMTC4
ExN	chr1	27013	164586521	164587021	1.53836	1.06939e-19	0.0252567	prenatal	27013	Intron (ENST00000420696.7/5087, intron 2 of 8)	PBX1
ExN	chr21	361	17101743	17102243	-2.52627	1.07044e-19	-0.0176502	postnatal	256946	Distal Intergenic	LINC01549
ExN	chr3	22049	172562807	172563307	-3.79904	1.07059e-19	-0.0205497	postnatal	294877	Intron (ENST00000441185.6/105374219, intron 2 of 2)	LINC02068
ExN	chr13	8339	102259571	102260071	-2.53225	1.0706e-19	-0.0210029	postnatal	114906	Intron (ENST00000376131.9/2259, intron 1 of 4)	FGF14-IT1
ExN	chr12	20167	128701119	128701619	-3.70841	1.07089e-19	-0.0212427	postnatal	105329	Intron (ENST00000435159.3/92293, intron 8 of 8)	SLC15A4
ExN	chr4	16722	181345752	181346252	0.859156	1.07213e-19	0.0121923	prenatal	315445	Distal Intergenic	LINC02500
ExN	chr13	9580	111270059	111270559	-2.42279	1.07311e-19	-0.0285705	postnatal	116147	Intron (ENST00000317133.9/8874, intron 9 of 18)	ARHGEF7
ExN	chr11	23779	134120796	134121296	-1.70796	1.07463e-19	-0.0215078	postnatal	84869	Intron (ENST00000532252.5/83700, intron 2 of 5)	JAM3
ExN	chr19	4302	7360571	7361071	-2.532	1.07463e-19	-0.0238224	postnatal	196072	Intron (ENST00000668164.2/23370, intron 1 of 28)	ARHGEF18
ExN	chr12	5935	45577877	45578377	-3.19418	1.07487e-19	-0.019689	postnatal	91097	Intron (ENST00000551229.3/105369743, intron 2 of 5)	LOC105369743
ExN	chr5	8971	88094608	88095108	-2.19538	1.07577e-19	-0.0322223	postnatal	325338	Intron (ENST00000668454.1/124901023, intron 1 of 3)	LOC124901023
ExN	chr12	6111	47271418	47271918	0.981972	1.0761e-19	0.0229381	prenatal	91273	Intron (ENST00000547748.1/105369746, intron 1 of 1)	LOC105369746
ExN	chrX	4938	129932628	129933128	0.703591	1.07708e-19	0.0162634	prenatal	427039	Intron (ENST00000432062.1/105373335, intron 1 of 3)	LOC105373335
ExN	chr16	2797	6307915	6308415	3.04746	1.07734e-19	0.0144451	prenatal	147079	Intron (ENST00000569895.3/54715, intron 4 of 6)	RBFOX1
ExN	chr3	14576	110542743	110543243	1.88098	1.07802e-19	0.0162839	prenatal	287404	Distal Intergenic	LOC151760
ExN	chr7	11717	81161268	81161768	-2.66954	1.07855e-19	-0.0257669	postnatal	373146	Distal Intergenic	SEMA3C
ExN	chr2	18713	134336805	134337305	2.20676	1.07987e-19	0.0139368	prenatal	229157	Intron (ENST00000409645.5/4249, intron 6 of 16)	MGAT5
ExN	chr14	10618	95982908	95983408	-2.55839	1.08058e-19	-0.0199097	postnatal	127659	Distal Intergenic	C14orf132
ExN	chr5	10885	108168880	108169380	-1.71974	1.08113e-19	-0.0477304	postnatal	327252	Intron (ENST00000542267.7/64839, intron 6 of 8)	FBXL17
ExN	chr2	24461	188384066	188384566	-2.60724	1.08442e-19	-0.0265106	postnatal	234905	Promoter	LINC01090
ExN	chr1	33442	208240612	208241112	-1.56853	1.08485e-19	-0.042637	postnatal	33442	Intron (ENST00000367033.4/5362, intron 1 of 31)	PLXNA2
ExN	chr16	2850	6495435	6495935	0.766799	1.08662e-19	0.0342766	prenatal	147132	Intron (ENST00000569895.3/54715, intron 5 of 6)	RBFOX1
ExN	chr9	15015	130845784	130846284	-1.98852	1.08967e-19	-0.0230203	postnatal	418226	Intron (ENST00000372348.9/25, intron 1 of 10)	ABL1
ExN	chr10	4737	24618653	24619153	-1.81352	1.09032e-19	-0.0276831	postnatal	44541	Intron (ENST00000612832.4/57584, intron 8 of 18)	ARHGAP21
ExN	chr4	3850	17059332	17059832	-2.16792	1.09059e-19	-0.0267151	postnatal	302573	Intron (ENST00000511735.1/ENST00000511735.1, intron 2 of 2)	LINC02493
ExN	chr17	2327	6893318	6893818	-2.31341	1.092e-19	-0.0255327	postnatal	163347	Promoter	ALOX12P2
ExN	chr7	5797	31171850	31172350	-2.21477	1.0921e-19	-0.0366858	postnatal	367226	Distal Intergenic	LOC107986782
ExN	chr6	8846	44121178	44121678	-1.8513	1.09407e-19	-0.0226976	postnatal	347606	Intron (ENST00000372014.5/64928, intron 1 of 2)	TMEM63B
ExN	chr7	18573	137513058	137513558	-3.22154	1.09472e-19	-0.0199836	postnatal	380002	Intron (ENST00000453654.6/9162, intron 21 of 32)	DGKI
ExN	chr2	17593	126990836	126991336	-2.95767	1.09479e-19	-0.0251869	postnatal	228037	Distal Intergenic	LOC105373604
ExN	chr3	189	2656712	2657212	-2.11374	1.09487e-19	-0.0212583	postnatal	273017	Intron (ENST00000422330.5/152330, intron 3 of 4)	CNTN4
ExN	chr15	5286	62495870	62496370	-3.43103	1.09499e-19	-0.0300877	postnatal	135995	Intron (ENST00000636159.2/83660, intron 1 of 58)	TLN2
ExN	chr1	38166	237041798	237042298	-0.976613	1.09696e-19	-0.0645214	postnatal	38166	Promoter	RYR2
ExN	chr3	13530	94303697	94304197	-1.8342	1.097e-19	-0.0340182	postnatal	286358	Distal Intergenic	DHFR2
ExN	chr12	8696	56486890	56487390	-1.64907	1.09705e-19	-0.0329158	postnatal	93858	Promoter	GLS2
ExN	chr4	2659	8052152	8052652	-1.87716	1.09723e-19	-0.0224414	postnatal	301382	Intron (ENST00000676532.1/84448, intron 8 of 20)	ABLIM2
ExN	chr4	9390	86331374	86331874	-2.59837	1.09809e-19	-0.0249845	postnatal	308113	Intron (ENST00000641010.1/5602, intron 2 of 14)	MAPK10
ExN	chr7	16460	122772524	122773024	-2.24726	1.09809e-19	-0.0274527	postnatal	377889	Intron (ENST00000449022.7/93664, intron 1 of 29)	RNF148
ExN	chr2	30887	233385586	233386086	-1.64446	1.09864e-19	-0.032618	postnatal	241331	Promoter	DGKD
ExN	chr6	21377	164915010	164915510	-2.37378	1.09871e-19	-0.0254514	postnatal	360137	Distal Intergenic	MEAT6
ExN	chr8	1983	11708237	11708737	1.69682	1.09971e-19	0.0233576	prenatal	385708	5' UTR	GATA4
ExN	chr3	2504	13675383	13675883	-2.31106	1.10069e-19	-0.0319397	postnatal	275332	Intron (ENST00000438915.1/285375, intron 1 of 1)	LINC00620
ExN	chr3	24957	194129728	194130228	-1.87725	1.10116e-19	-0.0272266	postnatal	297785	Distal Intergenic	HES1
ExN	chr12	7545	52182919	52183419	-2.37116	1.10133e-19	-0.0224123	postnatal	92707	Intron (ENST00000640420.1/283404, intron 2 of 2)	KRT80
ExN	chr17	3583	10652997	10653497	-2.97164	1.10147e-19	-0.0208156	postnatal	164603	Promoter	MYH3
ExN	chr8	9812	74318156	74318656	1.00862	1.1018e-19	0.0208678	prenatal	393537	Intron (ENST00000342232.5/56704, intron 1 of 5)	GDAP1
ExN	chr19	8888	18464501	18465001	-1.81933	1.10181e-19	-0.029402	postnatal	200658	Intron (ENST00000262809.9/8178, intron 4 of 11)	ELL
ExN	chr3	22362	177553459	177553959	-2.2917	1.10229e-19	-0.0179833	postnatal	295190	Intron (ENST00000442937.6/100505566, intron 2 of 3)	LINC00578
ExN	chr1	15365	53304246	53304746	1.25386	1.1037e-19	0.0151784	prenatal	15365	Exon (ENST00000446686.1/ENST00000446686.1, exon 1 of 6)	LRP8
ExN	chr1	11500	35699321	35699821	-2.04019	1.10395e-19	-0.0214827	postnatal	11500	Distal Intergenic	C1orf216
ExN	chr1	14866	48916044	48916544	-2.03433	1.1054e-19	-0.0220076	postnatal	14866	Intron (ENST00000371839.6/84871, intron 5 of 13)	LOC105378706
ExN	chr2	26016	200302725	200303225	-3.2187	1.10576e-19	-0.0208666	postnatal	236460	Distal Intergenic	SPATS2L
ExN	chr5	9168	88732047	88732547	-1.61151	1.10694e-19	-0.0383061	postnatal	325535	Promoter	MEF2C
ExN	chr3	6865	45347622	45348122	-2.00381	1.10702e-19	-0.0247959	postnatal	279693	Distal Intergenic	LARS2
ExN	chr11	8778	61593165	61593665	-2.05854	1.10702e-19	-0.0183588	postnatal	69868	Intron (ENST00000667359.1/101927495, intron 1 of 3)	LOC101927495
ExN	chr5	11079	110250480	110250980	-2.624	1.10702e-19	-0.0209117	postnatal	327446	Distal Intergenic	TMEM232
ExN	chr8	16325	134381221	134381721	-2.02833	1.1077e-19	-0.0211215	postnatal	400050	Intron (ENST00000661266.1/124902070, intron 1 of 2)	LOC124902070
ExN	chr3	5645	38004303	38004803	-1.59453	1.10878e-19	-0.0466073	postnatal	278473	Promoter	VILL
ExN	chr13	644	25143657	25144157	1.27221	1.10912e-19	0.0271059	prenatal	107211	Distal Intergenic	LINC01053
ExN	chr5	13111	130721323	130721823	-2.24116	1.10991e-19	-0.017942	postnatal	329478	Intron (ENST00000661392.1/107986449, intron 4 of 5)	LOC107986449
ExN	chr7	17428	130527863	130528363	-2.70528	1.11048e-19	-0.0228387	postnatal	378857	Intron (ENST00000425248.5/26958, intron 20 of 23)	COPG2IT1
ExN	chr11	13530	73599312	73599812	0.695953	1.11093e-19	0.00883985	prenatal	74620	Promoter	FAM168A
ExN	chr10	18483	121057125	121057625	1.9026	1.1111e-19	0.0168368	prenatal	58287	Distal Intergenic	LOC105378519
ExN	chr3	6720	44171130	44171630	-2.98445	1.11129e-19	-0.0190328	postnatal	279548	Distal Intergenic	MIR138-1
ExN	chr5	12977	128201258	128201758	-1.45262	1.11132e-19	-0.0463301	postnatal	329344	Distal Intergenic	SLC12A2
ExN	chr5	14599	138953334	138953834	-1.08856	1.11212e-19	-0.0704751	postnatal	330966	Promoter	SIL1
ExN	chr14	3826	54959696	54960196	-2.42543	1.11251e-19	-0.0217225	postnatal	120867	Intron (ENST00000360586.8/11169, intron 21 of 25)	WDHD1
ExN	chr10	14784	98295816	98296316	-1.87973	1.11285e-19	-0.0264979	postnatal	54588	Distal Intergenic	LOXL4
ExN	chr5	20944	175814622	175815122	-1.92696	1.11334e-19	-0.0394815	postnatal	337311	Intron (ENST00000359546.8/10814, intron 2 of 4)	CPLX2
ExN	chr8	16611	135636550	135637050	-2.3581	1.11509e-19	-0.0291312	postnatal	400336	Intron (ENST00000355849.10/10656, intron 7 of 8)	KHDRBS3
ExN	chr15	1381	31758082	31758582	-2.23721	1.11601e-19	-0.0175029	postnatal	132090	Intron (ENST00000307050.6/161725, intron 1 of 12)	OTUD7A
ExN	chr3	9527	54023029	54023529	-2.24341	1.11601e-19	-0.0211515	postnatal	282355	Distal Intergenic	CACNA2D3
ExN	chr12	17477	119721507	119722007	-2.50255	1.11718e-19	-0.0165023	postnatal	102639	Promoter	CIT
ExN	chr5	4065	38719812	38720312	-2.68127	1.11819e-19	-0.028731	postnatal	320432	Promoter	LINC01265
ExN	chr4	13666	145936023	145936523	-1.05246	1.1197e-19	-0.0493996	postnatal	312389	Promoter	ZNF827
ExN	chr1	33899	210712179	210712679	-1.83729	1.12086e-19	-0.023449	postnatal	33899	Intron (ENST00000367007.5/3756, intron 10 of 11)	KCNH1
ExN	chr10	13727	92880184	92880684	-2.2367	1.12189e-19	-0.0318371	postnatal	53531	Intron (ENST00000671701.1/54536, intron 2 of 22)	EXOC6
ExN	chr11	22807	130625911	130626411	0.519508	1.12234e-19	0.012868	prenatal	83897	Distal Intergenic	MIR8052
ExN	chr17	11881	50326866	50327366	-2.67998	1.12256e-19	-0.0256937	postnatal	172901	Distal Intergenic	XYLT2
ExN	chr5	20678	174323850	174324350	-2.04122	1.12495e-19	-0.0319281	postnatal	337045	Distal Intergenic	LINC01411
ExN	chr8	14439	123541672	123542172	-1.07242	1.12544e-19	-0.0458268	postnatal	398164	Promoter	FBXO32
ExN	chr14	1249	28763087	28763587	0.866058	1.12619e-19	0.0313715	prenatal	118290	Intron (ENST00000658593.1/103695363, intron 1 of 3)	FOXG1-AS1
ExN	chr2	18207	129721241	129721741	2.11077	1.12696e-19	0.0199932	prenatal	228651	Distal Intergenic	LINC02572
ExN	chr13	4633	51101865	51102365	1.05358	1.12782e-19	0.0120155	prenatal	111200	Intron (ENST00000563710.7/647166, intron 1 of 3)	C13orf42
ExN	chr1	15546	54099119	54099619	-1.24623	1.12786e-19	-0.0309374	postnatal	15546	3' UTR	TCEANC2
ExN	chr12	11959	88141936	88142436	-0.850034	1.12835e-19	-0.143716	postnatal	97121	Promoter	TMTC3
ExN	chr4	11861	119025330	119025830	-3.1884	1.12967e-19	-0.0189625	postnatal	310584	Intron (ENST00000610556.4/171024, intron 2 of 4)	SYNPO2
ExN	chr9	17357	135870700	135871200	2.31433	1.13035e-19	0.0180681	prenatal	420568	Intron (ENST00000389532.9/157922, intron 3 of 16)	CAMSAP1
ExN	chr8	17003	139454142	139454642	3.013	1.13036e-19	0.0158605	prenatal	400728	Distal Intergenic	KCNK9
ExN	chrX	5158	134796061	134796561	-2.07721	1.13109e-19	-0.0242297	postnatal	427259	Promoter	PABIR2
ExN	chr16	10033	61882183	61882683	-2.29577	1.13126e-19	-0.0282839	postnatal	154315	Intron (ENST00000577730.5/1006, intron 2 of 11)	CDH8-AS1
ExN	chr3	18564	134937620	134938120	1.61481	1.13216e-19	0.0193662	prenatal	291392	Intron (ENST00000460895.5/2047, intron 3 of 3)	EPHB1
ExN	chr1	6368	18472337	18472837	2.96213	1.13305e-19	0.020867	prenatal	6368	Distal Intergenic	KLHDC7A
ExN	chr5	8181	80189728	80190228	-1.86731	1.13305e-19	-0.0258119	postnatal	324548	Intron (ENST00000509193.5/256987, intron 2 of 12)	SERINC5
ExN	chr5	19457	169271473	169271973	-2.66954	1.13423e-19	-0.0234154	postnatal	335824	Intron (ENST00000519560.6/6586, intron 1 of 35)	MIR585
ExN	chr2	20197	149787095	149787595	-2.99257	1.13505e-19	-0.0298462	postnatal	230641	Intron (ENST00000687950.1/101929231, intron 2 of 2)	LINC01931
ExN	chr5	7757	77630240	77630740	1.3346	1.13612e-19	0.0260724	prenatal	324124	3' UTR	OTP
ExN	chr6	7631	38801752	38802252	2.58933	1.13665e-19	0.0118064	prenatal	346391	Intron (ENST00000327475.11/1769, intron 21 of 92)	LOC124900223
ExN	chr2	15073	104212136	104212636	-1.9215	1.13683e-19	-0.0344546	postnatal	225517	Distal Intergenic	LOC105373522
ExN	chr12	3381	15372474	15372974	-2.52793	1.13893e-19	-0.0273091	postnatal	88543	Intron (ENST00000674316.1/5800, intron 1 of 25)	LOC105369673
ExN	chr4	9745	88523598	88524098	-1.08468	1.13893e-19	-0.0847936	postnatal	308468	Promoter	PYURF
ExN	chr1	30532	193834307	193834807	-2.5591	1.14127e-19	-0.0233875	postnatal	30532	Intron (ENST00000656143.1/124904475, intron 2 of 5)	LOC124904476
ExN	chr5	12947	127969795	127970295	-2.48011	1.14277e-19	-0.0243583	postnatal	329314	Intron (ENST00000499346.7/644873, intron 2 of 3)	CCDC192
ExN	chr19	10917	33820284	33820784	2.31019	1.14278e-19	0.023837	prenatal	202687	Distal Intergenic	KCTD15
ExN	chr14	6632	72792334	72792834	-2.13617	1.14319e-19	-0.025186	postnatal	123673	Intron (ENST00000556509.6/8110, intron 1 of 10)	DPF3
ExN	chr8	2131	12758259	12758759	-2.65173	1.14333e-19	-0.0241165	postnatal	385856	Distal Intergenic	LONRF1
ExN	chr20	11808	63025522	63026022	-1.68036	1.14397e-19	-0.0350032	postnatal	255636	Intron (ENST00000606208.5/63930, intron 1 of 1)	LINC00029
ExN	chr12	6595	49169346	49169846	-2.2241	1.1448e-19	-0.0204465	postnatal	91757	Intron (ENST00000656133.1/ENST00000656133.1, intron 1 of 1)	TUBA1A
ExN	chr5	6043	62887278	62887778	-2.34453	1.14521e-19	-0.0159614	postnatal	322410	Distal Intergenic	IPO11-LRRC70
ExN	chr7	6911	38318737	38319237	-2.76004	1.14547e-19	-0.0243336	postnatal	368340	5' UTR	TRG-AS1
ExN	chr7	5361	29485576	29486076	-1.46206	1.14574e-19	-0.0431833	postnatal	366790	Intron (ENST00000446446.6/1124, intron 6 of 11)	CHN2
ExN	chr20	4566	32334113	32334613	-1.74178	1.14593e-19	-0.0216542	postnatal	248394	3' UTR	ASXL1
ExN	chr3	19720	147046982	147047482	-2.36712	1.14628e-19	-0.020392	postnatal	292548	Intron (ENST00000473299.1/124909494, intron 3 of 5)	LINC02010
ExN	chr2	8176	47055726	47056226	-1.67862	1.14764e-19	-0.0228296	postnatal	218620	Intron (ENST00000698500.1/57217, intron 20 of 21)	TTC7A
ExN	chr1	35281	223363375	223363875	-1.62156	1.14776e-19	-0.0496832	postnatal	35281	Promoter	SUSD4
ExN	chr9	13300	127715476	127715976	0.533434	1.14813e-19	0.0901424	prenatal	416511	Promoter	PTRH1
ExN	chr6	20347	159104067	159104567	-1.98173	1.14849e-19	-0.0365284	postnatal	359107	Promoter	LOC124901449
ExN	chr1	30188	185432907	185433407	-2.08448	1.14858e-19	-0.0199647	postnatal	30188	Distal Intergenic	GS1-279B7.1
ExN	chr4	6253	44705264	44705764	-2.86102	1.14915e-19	-0.0216391	postnatal	304976	3' UTR	GNPDA2
ExN	chr15	6828	68568146	68568646	3.16264	1.14929e-19	0.0144309	prenatal	137537	Distal Intergenic	CORO2B
ExN	chr5	20565	173963859	173964359	0.804672	1.14945e-19	0.0623182	prenatal	336932	Distal Intergenic	C5orf47
ExN	chr5	3197	31267679	31268179	-1.92145	1.15051e-19	-0.0287736	postnatal	319564	Exon (ENST00000265071.3/1004, exon 2 of 12)	CDH6
ExN	chr15	2786	41865466	41865966	-1.37572	1.15081e-19	-0.0167065	postnatal	133495	Exon (ENST00000320955.8/51332, exon 39 of 68)	MIR4310
ExN	chr4	44	553533	554033	-2.22928	1.15145e-19	-0.0166384	postnatal	298767	Distal Intergenic	PIGG
ExN	chr1	12794	40397212	40397712	-2.18531	1.15185e-19	-0.0185653	postnatal	12794	Promoter	SMAP2
ExN	chr1	38352	239477928	239478428	-2.74204	1.1521e-19	-0.0230488	postnatal	38352	Intron (ENST00000468573.5/1131, intron 1 of 8)	CHRM3
ExN	chr9	11103	119338328	119338828	-3.15912	1.15284e-19	-0.0267326	postnatal	414314	Intron (ENST00000265922.8/1620, intron 1 of 7)	BRINP1
ExN	chr9	15750	132579863	132580363	2.31633	1.1529e-19	0.020881	prenatal	418961	Distal Intergenic	BARHL1
ExN	chr3	3921	23999251	23999751	-2.39762	1.1535e-19	-0.0233303	postnatal	276749	Distal Intergenic	NR1D2
ExN	chr11	21378	124482394	124482894	-2.34716	1.15411e-19	-0.0233376	postnatal	82468	Exon (ENST00000642028.1/ENST00000642028.1, exon 1 of 2)	OR8B8
ExN	chr22	2730	27110393	27110893	2.31049	1.15506e-19	0.0153735	prenatal	264228	Distal Intergenic	LOC107985534
ExN	chr7	14273	102107476	102107976	-2.80903	1.15586e-19	-0.0265038	postnatal	375702	Intron (ENST00000437600.9/1523, intron 6 of 22)	CUX1
ExN	chr4	15292	159446448	159446948	-1.10105	1.15621e-19	-0.0318411	postnatal	314015	Distal Intergenic	RAPGEF2
ExN	chr3	21423	167355304	167355804	1.144	1.16133e-19	0.0171938	prenatal	294251	Intron (ENST00000675490.1/79740, intron 8 of 21)	ZBBX
ExN	chr7	13610	100179060	100179560	1.97354	1.16167e-19	0.0169791	prenatal	375039	Intron (ENST00000426455.5/10734, intron 1 of 33)	STAG3
ExN	chr18	3321	30944723	30945223	-1.82612	1.16325e-19	-0.0319333	postnatal	185611	Distal Intergenic	DSC3
ExN	chr17	6381	29665017	29665517	-2.90562	1.1643e-19	-0.0236625	postnatal	167401	Intron (ENST00000581474.1/ENST00000581474.1, intron 1 of 1)	LOC107984990
ExN	chr3	3942	24125668	24126168	-2.97415	1.16506e-19	-0.0236041	postnatal	276770	Intron (ENST00000396671.7/7068, intron 9 of 9)	THRB-AS2
ExN	chrX	3160	67725970	67726470	-4.83225	1.16532e-19	-0.0230384	postnatal	425261	3' UTR	AR
ExN	chr19	6143	12035482	12035982	0.511601	1.16646e-19	0.0495779	prenatal	197913	Promoter	ZNF433-AS1
ExN	chr12	4367	26096971	26097471	-2.55727	1.16655e-19	-0.0371841	postnatal	89529	Distal Intergenic	SSPN
ExN	chr22	1102	20772166	20772666	-1.74202	1.16743e-19	-0.0237168	postnatal	262600	Promoter	SERPIND1
ExN	chr5	12047	119328804	119329304	-2.92383	1.16792e-19	-0.0306995	postnatal	328414	Intron (ENST00000274456.6/25816, intron 1 of 1)	TNFAIP8
ExN	chr20	3419	20915179	20915679	-1.90279	1.16804e-19	-0.0224635	postnatal	247247	Distal Intergenic	LINC03083
ExN	chr11	16455	95593130	95593630	-1.84951	1.16859e-19	-0.0373068	postnatal	77545	Intron (ENST00000648353.1/ENST00000648353.1, intron 3 of 4)	LOC107984377
ExN	chr20	1235	4824021	4824521	1.53814	1.16895e-19	0.0213864	prenatal	245063	Promoter	RASSF2
ExN	chr1	10207	31573916	31574416	-1.67871	1.16902e-19	-0.0405798	postnatal	10207	Intron (ENST00000639839.1/149086, intron 4 of 4)	LOC105378626
ExN	chr7	4052	22343027	22343527	-2.57715	1.16902e-19	-0.0204733	postnatal	365481	Intron (ENST00000665637.1/9771, intron 1 of 25)	RAPGEF5
ExN	chr6	12774	98811081	98811581	-2.9046	1.16926e-19	-0.0239907	postnatal	351534	Distal Intergenic	POU3F2
ExN	chr7	8544	50711694	50712194	-2.61216	1.1708e-19	-0.0261805	postnatal	369973	Intron (ENST00000398812.6/2887, intron 1 of 15)	GRB10
ExN	chr1	39605	246641362	246641862	-2.50122	1.1711e-19	-0.024181	postnatal	39605	Exon (ENST00000483271.1/163882, exon 6 of 8)	LOC102724382
ExN	chr1	19397	89527942	89528442	-2.49666	1.17116e-19	-0.0153784	postnatal	19397	Intron (ENST00000439853.6/23507, intron 1 of 6)	LOC105378844
ExN	chr22	1129	20875181	20875681	-1.77678	1.1725e-19	-0.0171377	postnatal	262627	Intron (ENST00000215730.12/9342, intron 2 of 4)	SNAP29
ExN	chr6	1231	5156164	5156664	-2.61341	1.17254e-19	-0.0227653	postnatal	339991	Intron (ENST00000468929.5/57128, intron 1 of 1)	MIR3691
ExN	chr13	8010	99979960	99980460	1.38056	1.17287e-19	0.0252798	prenatal	114577	Promoter	ZIC2
ExN	chr21	2127	34659287	34659787	-2.33299	1.17307e-19	-0.0178979	postnatal	258712	Distal Intergenic	CLIC6
ExN	chr11	11895	68083474	68083974	-1.87393	1.17424e-19	-0.0174577	postnatal	72985	Promoter	CHKA
ExN	chr19	9667	20478304	20478804	-4.09267	1.17467e-19	-0.0167731	postnatal	201437	Intron (ENST00000598131.1/105372317, intron 2 of 3)	LOC105372316
ExN	chr7	12091	87223091	87223591	-2.4783	1.17467e-19	-0.0243095	postnatal	373520	Distal Intergenic	TMEM243
ExN	chr10	14460	97163773	97164273	-0.977474	1.17507e-19	-0.0326437	postnatal	54264	Intron (ENST00000266058.9/6585, intron 2 of 36)	SLIT1
ExN	chr14	1210	27916236	27916736	1.16269	1.17507e-19	0.0182773	prenatal	118251	Distal Intergenic	MIR3171HG
ExN	chr17	6185	29111743	29112243	0.807695	1.17554e-19	0.0409024	prenatal	167205	3' UTR	MYO18A
ExN	chr20	1912	9995601	9996101	-2.15599	1.17607e-19	-0.0262626	postnatal	245740	Intron (ENST00000449270.1/101929371, intron 1 of 1)	PARAL1
ExN	chr7	9010	55528820	55529320	-1.68805	1.17703e-19	-0.0239543	postnatal	370439	Intron (ENST00000462326.5/81552, intron 1 of 4)	VOPP1
ExN	chr14	10358	94282804	94283304	-3.4421	1.17776e-19	-0.0234521	postnatal	127399	3' UTR	SERPINA10
ExN	chr12	7830	53377671	53378171	1.84948	1.17822e-19	0.0219101	prenatal	92992	Distal Intergenic	SP1
ExN	chr9	7829	94902429	94902929	-2.83225	1.17844e-19	-0.0229792	postnatal	411040	Intron (ENST00000375315.8/84909, intron 5 of 16)	AOPEP
ExN	chr8	15802	132717303	132717803	-2.4472	1.17932e-19	-0.0222299	postnatal	399527	Intron (ENST00000666760.1/ENST00000666760.1, intron 1 of 1)	DNAAF11
ExN	chr12	3662	19215941	19216441	-2.09081	1.17989e-19	-0.0169442	postnatal	88824	Intron (ENST00000706613.1/54477, intron 3 of 10)	PLEKHA5
ExN	chr22	1337	21796850	21797350	-1.40722	1.18166e-19	-0.0197411	postnatal	262835	Intron (ENST00000215832.11/5594, intron 4 of 8)	MAPK1
ExN	chr4	10839	104504484	104504984	2.31424	1.18356e-19	0.0118043	prenatal	309562	Intron (ENST00000664466.1/101929468, intron 1 of 4)	CXXC4
ExN	chr2	4710	25301405	25301905	-1.96812	1.18367e-19	-0.0300527	postnatal	215154	Intron (ENST00000264709.7/1788, intron 2 of 22)	DNMT3A
ExN	chr3	13275	85807547	85808047	-2.29849	1.18384e-19	-0.0219682	postnatal	286103	Intron (ENST00000383699.8/253559, intron 3 of 9)	CADM2-AS2
ExN	chr1	35967	226763959	226764459	-3.2006	1.18388e-19	-0.0193764	postnatal	35967	Distal Intergenic	ITPKB
ExN	chr3	3006	15579031	15579531	-2.96502	1.18544e-19	-0.0230133	postnatal	275834	Intron (ENST00000321169.10/26061, intron 9 of 16)	HACL1
ExN	chr13	8866	107961791	107962291	-2.05629	1.1855e-19	-0.0265126	postnatal	115433	Distal Intergenic	LOC124903206
ExN	chr1	17581	67684916	67685416	-1.09114	1.1861e-19	-0.0783591	postnatal	17581	Promoter	GADD45A
ExN	chr13	6323	79352063	79352563	-2.4769	1.18638e-19	-0.0257439	postnatal	112890	Intron (ENST00000438724.5/64062, intron 13 of 20)	RBM26
ExN	chr17	13637	61454537	61455037	2.1274	1.18639e-19	0.0153986	prenatal	174657	Promoter	TBX4
ExN	chr7	5349	29432707	29433207	-2.72241	1.18723e-19	-0.0300772	postnatal	366778	Intron (ENST00000474070.5/1124, intron 6 of 6)	CHN2
ExN	chr6	1493	6615148	6615648	-2.11613	1.1877e-19	-0.0222544	postnatal	340253	Intron (ENST00000379953.6/9450, intron 2 of 5)	LY86-AS1
ExN	chr22	3005	27771692	27772192	0.87219	1.18834e-19	0.00915365	prenatal	264503	Intron (ENST00000302326.5/4330, intron 1 of 1)	MN1
ExN	chr3	13284	85993568	85994068	-2.82004	1.19104e-19	-0.0180582	postnatal	286112	Exon (ENST00000476021.1/ENST00000476021.1, exon 2 of 2)	LOC124906345
ExN	chr12	16570	114018064	114018564	-2.95841	1.19191e-19	-0.015097	postnatal	101732	Distal Intergenic	RBM19
ExN	chr17	16549	74824796	74825296	1.99524	1.19261e-19	0.0196901	prenatal	177569	Intron (ENST00000417024.6/54868, intron 9 of 9)	GRIN2C
ExN	chr1	11527	35786600	35787100	-2.27082	1.19281e-19	-0.0164449	postnatal	11527	Distal Intergenic	CLSPN
ExN	chr11	5410	34186067	34186567	1.40655	1.19418e-19	0.0178136	prenatal	66500	Intron (ENST00000435224.3/25841, intron 3 of 16)	NAT10
ExN	chr11	20212	119759342	119759842	-2.40974	1.1945e-19	-0.0298276	postnatal	81302	Distal Intergenic	NECTIN1-DT
ExN	chr11	15513	85756345	85756845	-3.09169	1.19452e-19	-0.025639	postnatal	76603	Intron (ENST00000389960.8/54843, intron 2 of 18)	SYTL2
ExN	chr5	20763	175246826	175247326	-2.37749	1.19459e-19	-0.0167461	postnatal	337130	Distal Intergenic	DRD1
ExN	chr6	6264	33926908	33927408	-2.42486	1.19684e-19	-0.0210046	postnatal	345024	Exon (ENST00000451317.2/124901307, exon 4 of 4)	LOC105375026
ExN	chr16	1370	2174601	2175101	-1.49993	1.19708e-19	-0.0376891	postnatal	145652	Intron (ENST00000326181.11/84231, intron 14 of 20)	TRAF7
ExN	chr19	6728	13194404	13194904	-1.76849	1.19731e-19	-0.0185641	postnatal	198498	Distal Intergenic	CACNA1A
ExN	chr4	12217	123980237	123980737	-2.14201	1.1986e-19	-0.0194913	postnatal	310940	Distal Intergenic	LOC124900776
ExN	chr2	14166	98928166	98928666	-2.41125	1.19865e-19	-0.0294104	postnatal	224610	Intron (ENST00000397899.7/343990, intron 1 of 9)	CRACDL
ExN	chr1	35987	226827465	226827965	-2.3399	1.19871e-19	-0.0283137	postnatal	35987	Promoter	LOC124904530
ExN	chr4	13643	145797577	145798077	-2.61588	1.19902e-19	-0.0228799	postnatal	312366	Intron (ENST00000655597.2/152485, intron 7 of 13)	ZNF827
ExN	chr16	10840	67260610	67261110	-1.94078	1.20291e-19	-0.0166753	postnatal	155122	Exon (ENST00000573063.1/ENST00000573063.1, exon 1 of 1)	SLC9A5
ExN	chr22	6491	38731046	38731546	0.811992	1.20429e-19	0.0146437	prenatal	267989	Promoter	GTPBP1
ExN	chr12	17448	119499586	119500086	-2.31413	1.20729e-19	-0.0189418	postnatal	102610	Exon (ENST00000327554.3/160777, exon 6 of 14)	TMEM233
ExN	chr19	15251	47457259	47457759	-1.91779	1.20984e-19	-0.0462	postnatal	207021	5' UTR	SLC8A2
ExN	chr11	12224	69180498	69180998	-2.52225	1.21158e-19	-0.0202708	postnatal	73314	Distal Intergenic	LOC338694
ExN	chr2	3991	21561937	21562437	-2.34326	1.21172e-19	-0.020411	postnatal	214435	Intron (ENST00000435237.1/105374320, intron 3 of 5)	LOC101929230
ExN	chr5	15610	142069453	142069953	-2.48963	1.21279e-19	-0.0241888	postnatal	331977	Distal Intergenic	NDFIP1
ExN	chr14	10340	94161312	94161812	-1.75848	1.21444e-19	-0.0162047	postnatal	127381	Intron (ENST00000556884.5/57718, intron 1 of 5)	PPP4R4
ExN	chr2	1779	8803877	8804377	-2.48079	1.21444e-19	-0.0304015	postnatal	212223	Promoter	KIDINS220
ExN	chr5	14906	139684539	139685039	-1.77625	1.21465e-19	-0.0337	postnatal	331273	Promoter	PSD2
ExN	chr7	3538	16740195	16740695	-2.74372	1.21611e-19	-0.0242315	postnatal	364967	Distal Intergenic	TSPAN13
ExN	chr2	24382	187228982	187229482	-3.05522	1.21763e-19	-0.0154953	postnatal	234826	Intron (ENST00000453517.5/105373786, intron 2 of 3)	CALCRL
ExN	chr22	10028	46768479	46768979	1.06179	1.21777e-19	0.037257	prenatal	271526	Intron (ENST00000380995.5/25771, intron 1 of 13)	TBC1D22A
ExN	chr12	17982	121279586	121280086	-2.23492	1.21825e-19	-0.0308224	postnatal	103144	Intron (ENST00000652382.1/10645, intron 2 of 18)	CAMKK2
ExN	chr11	6517	44542308	44542808	-1.85431	1.21835e-19	-0.0269872	postnatal	67607	Distal Intergenic	CD82
ExN	chr4	15963	169914661	169915161	-2.16051	1.21841e-19	-0.0282575	postnatal	314686	Intron (ENST00000657288.1/105377530, intron 1 of 1)	LOC105377530
ExN	chr5	9958	94551797	94552297	-1.61249	1.21842e-19	-0.0165205	postnatal	326325	Intron (ENST00000682413.1/285600, intron 2 of 20)	KIAA0825
ExN	chr22	6680	39180740	39181240	1.57542	1.21845e-19	0.0249334	prenatal	268178	Distal Intergenic	CBX7
ExN	chr8	5359	31730848	31731348	2.2727	1.21883e-19	0.0267429	prenatal	389084	Intron (ENST00000519301.6/3084, intron 1 of 10)	NRG1
ExN	chr10	7959	58921203	58921703	0.841123	1.21931e-19	0.033578	prenatal	47763	Distal Intergenic	LOC102724768
ExN	chr13	5960	75787515	75788015	-2.50341	1.21988e-19	-0.0264182	postnatal	112527	Promoter	LMO7
ExN	chr14	10016	92931041	92931541	-1.55667	1.22057e-19	-0.0328317	postnatal	127057	Promoter	CHGA
ExN	chr12	10422	69683962	69684462	-2.95927	1.22076e-19	-0.0202388	postnatal	95584	3' UTR	BEST3
ExN	chr4	7601	64875848	64876348	0.784261	1.22091e-19	0.0213592	prenatal	306324	Intron (ENST00000666578.1/105377255, intron 1 of 4)	LOC105377255
ExN	chr3	14347	107969421	107969921	-2.36508	1.22118e-19	-0.0268056	postnatal	287175	Distal Intergenic	LINC00636
ExN	chr14	4066	56810255	56810755	2.13646	1.2224e-19	0.0196627	prenatal	121107	Promoter	OTX2
ExN	chr12	8895	57168158	57168658	-1.80858	1.22318e-19	-0.0283125	postnatal	94057	Exon (ENST00000553446.1/4035, exon 2 of 3)	LRP1
ExN	chr1	12115	37808911	37809411	-1.35041	1.22326e-19	-0.0649911	postnatal	12115	Promoter	YRDC
ExN	chr4	4908	30723514	30724014	-1.85888	1.2245e-19	-0.0316548	postnatal	303631	Promoter	PCDH7
ExN	chr17	13317	59406696	59407196	-2.06632	1.2247e-19	-0.0273816	postnatal	174337	Distal Intergenic	YPEL2
ExN	chr4	7150	56101855	56102355	-2.14144	1.22602e-19	-0.034998	postnatal	305873	Intron (ENST00000629263.3/57482, intron 1 of 4)	CRACD
ExN	chr14	7805	77194017	77194517	0.856308	1.22628e-19	0.03053	prenatal	124846	Intron (ENST00000557752.1/57156, intron 2 of 5)	TMEM63C
ExN	chr1	33285	208013129	208013629	1.30377	1.23089e-19	0.0211682	prenatal	33285	Distal Intergenic	PLXNA2
ExN	chr5	16868	149793155	149793655	-2.33523	1.23152e-19	-0.0269328	postnatal	333235	Intron (ENST00000360453.8/133522, intron 1 of 10)	PPARGC1B
ExN	chr3	388	4584868	4585368	-1.6626	1.23339e-19	-0.0292566	postnatal	273216	Intron (ENST00000357086.10/3708, intron 4 of 58)	ITPR1
ExN	chr10	8180	60266530	60267030	-1.61628	1.23514e-19	-0.0264495	postnatal	47984	Intron (ENST00000280772.7/288, intron 5 of 43)	ANK3
ExN	chr15	4405	55846067	55846567	0.70876	1.23559e-19	0.0258851	prenatal	135114	Intron (ENST00000508871.5/4734, intron 13 of 23)	NEDD4
ExN	chr2	15928	109289398	109289898	0.952741	1.23655e-19	0.0330627	prenatal	226372	Intron (ENST00000309415.8/344558, intron 1 of 9)	MIR4266
ExN	chr12	20095	128336052	128336552	2.83865	1.23676e-19	0.0132302	prenatal	105257	Intron (ENST00000435159.3/92293, intron 1 of 8)	MIR3612
ExN	chr18	7950	69111550	69112050	1.68169	1.23746e-19	0.0199379	prenatal	190240	Distal Intergenic	CCDC102B
ExN	chr10	10835	74646610	74647110	-2.41081	1.23804e-19	-0.0371852	postnatal	50639	Intron (ENST00000672429.1/132, intron 8 of 9)	LOC102723439
ExN	chr2	32398	239358997	239359497	-1.93418	1.24075e-19	-0.0246831	postnatal	242842	Intron (ENST00000345617.7/9759, intron 1 of 26)	MIR2467
ExN	chr4	3182	11299813	11300313	1.95851	1.24081e-19	0.016194	prenatal	301905	Distal Intergenic	MIR572
ExN	chr1	38279	238318690	238319190	2.47577	1.2412e-19	0.0159467	prenatal	38279	Intron (ENST00000665394.1/105373220, intron 2 of 4)	LOC105373220
ExN	chr3	17339	128432227	128432727	0.538673	1.24123e-19	0.00688513	prenatal	290167	Distal Intergenic	DNAJB8-AS1
ExN	chr12	3199	14065078	14065578	-1.81245	1.24324e-19	-0.0144946	postnatal	88361	Distal Intergenic	GRIN2B
ExN	chr6	20794	162119309	162119809	-2.31348	1.2445e-19	-0.0182031	postnatal	359554	Intron (ENST00000366898.6/5071, intron 4 of 11)	PRKN
ExN	chr17	971	2055389	2055889	1.54723	1.24473e-19	0.0283156	prenatal	161991	Promoter	HIC1
ExN	chr16	8625	52280158	52280658	1.09394	1.24561e-19	0.03635	prenatal	152907	Exon (ENST00000569713.1/283854, exon 3 of 3)	CASC22
ExN	chr1	20009	93730043	93730543	-1.73323	1.24692e-19	-0.0401523	postnatal	20009	Intron (ENST00000370244.5/8412, intron 2 of 13)	BCAR3
ExN	chr22	6188	38087955	38088455	-1.65092	1.24694e-19	-0.0297857	postnatal	267686	Promoter	BAIAP2L2
ExN	chr5	3700	35340915	35341415	1.37332	1.24919e-19	0.0174482	prenatal	320067	Distal Intergenic	LOC124901220
ExN	chr6	4635	26576863	26577363	-2.18034	1.2492e-19	-0.0344754	postnatal	343395	Distal Intergenic	LOC105374988
ExN	chr6	12851	99344263	99344763	-2.65272	1.2496e-19	-0.0292624	postnatal	351611	Promoter	FAXC
ExN	chr19	14552	46319589	46320089	-1.86768	1.25035e-19	-0.0226028	postnatal	206322	Promoter	HIF3A
ExN	chr18	3335	31161325	31161825	-3.88297	1.25131e-19	-0.0204731	postnatal	185625	Intron (ENST00000581836.2/101927698, intron 3 of 3)	DSC1
ExN	chr1	18901	84748447	84748947	-2.03792	1.25209e-19	-0.0346759	postnatal	18901	Distal Intergenic	SSX2IP
ExN	chr18	3486	32550028	32550528	1.96607	1.25278e-19	0.0113283	prenatal	185776	Intron (ENST00000646805.1/112268208, intron 2 of 6)	WBP11P1
ExN	chr12	12333	91764599	91765099	1.81077	1.25283e-19	0.0153752	prenatal	97495	Distal Intergenic	LINC02404
ExN	chr1	13434	42679228	42679728	-1.8794	1.25629e-19	-0.0211368	postnatal	13434	Promoter	PPIH
ExN	chr5	8932	87784850	87785350	1.20619	1.25641e-19	0.0299844	prenatal	325299	Distal Intergenic	LINC02144
ExN	chr11	19750	118699432	118699932	1.76223	1.2567e-19	0.017386	prenatal	80840	Promoter	LOC105369519
ExN	chr7	1673	3364185	3364685	2.66545	1.25774e-19	0.0177915	prenatal	363102	Intron (ENST00000404826.7/221935, intron 1 of 44)	SDK1-AS1
ExN	chr18	4101	37335310	37335810	-1.62951	1.26022e-19	-0.0375294	postnatal	186391	Intron (ENST00000420428.7/56853, intron 2 of 12)	LOC105372068
ExN	chr6	852	3389631	3390131	-1.54937	1.26193e-19	-0.0296709	postnatal	339612	Intron (ENST00000436008.6/63027, intron 3 of 10)	SLC22A23
ExN	chr12	18875	123804571	123805071	2.06705	1.26633e-19	0.0134243	prenatal	104037	Exon (ENST00000409039.8/196385, exon 17 of 78)	DNAH10
ExN	chr13	8923	108595855	108596355	-2.80873	1.26683e-19	-0.040686	postnatal	115490	Promoter	MYO16
ExN	chr2	1095	3876595	3877095	2.41739	1.26883e-19	0.0164485	prenatal	211539	Distal Intergenic	DCDC2C
ExN	chr1	19114	87124190	87124690	-1.97668	1.26929e-19	-0.0281808	postnatal	19114	Intron (ENST00000370548.3/339524, intron 6 of 7)	LINC01140
ExN	chr1	23730	149929247	149929747	-1.58217	1.27162e-19	-0.0224243	postnatal	23730	Promoter	SF3B4
ExN	chr4	15313	159867606	159868106	-3.34119	1.27219e-19	-0.0187721	postnatal	314036	Distal Intergenic	LINC02233
ExN	chr1	6120	17676260	17676760	2.30439	1.2728e-19	0.013818	prenatal	6120	Intron (ENST00000361221.8/55160, intron 26 of 28)	ARHGEF10L
ExN	chr10	4305	21520846	21521346	1.87586	1.27392e-19	0.0144128	prenatal	44109	Intron (ENST00000449193.7/387640, intron 3 of 3)	SKIDA1
ExN	chr15	2847	41972373	41972873	-0.97673	1.27399e-19	-0.0847251	postnatal	133556	Promoter	PLA2G4E-AS1
ExN	chr11	1622	3985546	3986046	1.28639	1.27637e-19	0.0213963	prenatal	62712	Intron (ENST00000525403.6/6786, intron 2 of 12)	STIM1
ExN	chr15	4345	55108819	55109319	-1.94542	1.27667e-19	-0.027498	postnatal	135054	Distal Intergenic	LOC105370829
ExN	chr3	143	2097644	2098144	-1.7531	1.27816e-19	-0.0461337	postnatal	272971	Promoter	LOC124909338
ExN	chr4	7585	64495909	64496409	1.7849	1.27859e-19	0.0166613	prenatal	306308	Distal Intergenic	TECRL
ExN	chr6	9272	46738753	46739253	-3.24617	1.27984e-19	-0.0217771	postnatal	348032	Distal Intergenic	PLA2G7
ExN	chr12	13196	97170168	97170668	0.686635	1.28095e-19	0.018926	prenatal	98358	Intron (ENST00000552238.1/ENST00000552238.1, intron 1 of 1)	LINC02409
ExN	chr7	19530	143263178	143263678	-1.34991	1.28101e-19	-0.0790938	postnatal	380959	Promoter	GSTK1
ExN	chr2	14277	99642770	99643270	1.99345	1.28136e-19	0.0147182	prenatal	224721	Intron (ENST00000409236.6/3899, intron 11 of 22)	AFF3
ExN	chr2	12098	74745073	74745573	2.16619	1.28172e-19	0.0158293	prenatal	222542	Intron (ENST00000690069.1/102724497, intron 2 of 3)	LOC102724497
ExN	chr2	20372	151265946	151266446	1.5732	1.28275e-19	0.0145082	prenatal	230816	Distal Intergenic	RBM43
ExN	chr5	5216	56959364	56959864	1.47165	1.28403e-19	0.0157196	prenatal	321583	5' UTR	MIER3
ExN	chr12	789	3061088	3061588	-1.82458	1.28444e-19	-0.0429418	postnatal	85951	Distal Intergenic	TSPAN9
ExN	chr4	10263	96334009	96334509	1.96345	1.28694e-19	0.0137383	prenatal	308986	Intron (ENST00000513393.1/105377338, intron 1 of 1)	LINC02267
ExN	chr11	15744	87060068	87060568	-3.00978	1.28702e-19	-0.0238878	postnatal	76834	Intron (ENST00000340353.11/65084, intron 1 of 13)	TMEM135
ExN	chr14	10603	95895274	95895774	-1.67367	1.28917e-19	-0.0241423	postnatal	127644	Intron (ENST00000687554.1/100507043, intron 2 of 2)	TUNAR
ExN	chr2	10131	62203642	62204142	-2.15917	1.29015e-19	-0.0258773	postnatal	220575	Intron (ENST00000301998.5/10678, intron 1 of 1)	MIR5192
ExN	chr3	6897	45538063	45538563	1.898	1.2904e-19	0.0201999	prenatal	279725	Exon (ENST00000467936.5/23395, exon 7 of 7)	LARS2
ExN	chr10	14024	95308672	95309172	-1.92333	1.29119e-19	-0.0249843	postnatal	53828	Distal Intergenic	PDLIM1
ExN	chr10	9723	70690009	70690509	2.24839	1.29198e-19	0.0139453	prenatal	49527	Intron (ENST00000373207.2/140766, intron 2 of 21)	ADAMTS14
ExN	chrX	5953	153818296	153818796	1.81279	1.2929e-19	0.0209747	prenatal	428054	Intron (ENST00000164640.8/57595, intron 1 of 7)	PDZD4
ExN	chr1	23519	145996993	145997493	0.761116	1.29297e-19	0.0226239	prenatal	23519	Promoter	TXNIP
ExN	chr15	1482	33007384	33007884	-2.17934	1.2957e-19	-0.0280029	postnatal	132191	Intron (ENST00000616417.5/342184, intron 7 of 20)	LOC124900367
ExN	chr8	7084	47691583	47692083	-3.85768	1.29607e-19	-0.0205669	postnatal	390809	Intron (ENST00000541342.2/23514, intron 10 of 18)	SPIDR
ExN	chr12	17797	120640349	120640849	-1.13618	1.29993e-19	-0.0815158	postnatal	102959	Promoter	CABP1-DT
ExN	chr14	416	22887321	22887821	2.00927	1.30065e-19	0.0138056	prenatal	117457	3' UTR	REM2
ExN	chr22	8609	43593075	43593575	1.59978	1.30134e-19	0.0206943	prenatal	270107	Intron (ENST00000396231.6/64800, intron 21 of 29)	EFCAB6
ExN	chr7	12130	87628914	87629414	-1.25629	1.30398e-19	-0.0568415	postnatal	373559	Promoter	RUNDC3B
ExN	chr19	2327	3388791	3389291	1.55714	1.30405e-19	0.0249971	prenatal	194097	Intron (ENST00000641145.1/4782, intron 2 of 10)	NFIC
ExN	chr14	6928	74312171	74312671	0.973992	1.3064e-19	0.0199105	prenatal	123969	Intron (ENST00000557177.1/55237, intron 1 of 2)	VRTN
ExN	chr6	14036	110389051	110389551	-2.15569	1.3068e-19	-0.0274944	postnatal	352796	Distal Intergenic	DDO
ExN	chr1	16799	61446985	61447485	2.04166	1.30846e-19	0.0153851	prenatal	16799	Intron (ENST00000371191.5/4774, intron 10 of 10)	NFIA
ExN	chr17	17676	76953779	76954279	-1.24447	1.30932e-19	-0.0279709	postnatal	178696	Intron (ENST00000564292.5/105371899, intron 2 of 2)	MGAT5B
ExN	chr10	17618	115091004	115091504	-1.89086	1.30953e-19	-0.0263684	postnatal	57422	Distal Intergenic	ATRNL1
ExN	chr19	3141	4676952	4677452	-1.60648	1.31149e-19	-0.040099	postnatal	194911	Intron (ENST00000646573.2/91039, intron 20 of 20)	DPP9-AS1
ExN	chr1	7393	21666616	21667116	-1.47248	1.31604e-19	-0.0366047	postnatal	7393	Intron (ENST00000374765.9/5909, intron 1 of 24)	RAP1GAP
ExN	chr3	23245	183764950	183765450	-2.28825	1.31672e-19	-0.0288184	postnatal	296073	Intron (ENST00000305135.10/55689, intron 15 of 30)	YEATS2
ExN	chr12	7336	51827818	51828318	-2.93559	1.31804e-19	-0.037747	postnatal	92498	Exon (ENST00000567167.1/ENST00000567167.1, exon 4 of 5)	TMDD1
ExN	chr1	13467	42785146	42785646	-1.13935	1.32081e-19	-0.0442386	postnatal	13467	Promoter	TMEM269
ExN	chr12	8348	54749168	54749668	-1.75727	1.3222e-19	-0.0194364	postnatal	93510	Distal Intergenic	MUCL1
ExN	chr19	5486	10691753	10692253	1.85537	1.3222e-19	0.0175183	prenatal	197256	3' UTR	ILF3
ExN	chr15	11403	89395374	89395874	1.15682	1.3234e-19	0.0380849	prenatal	142112	Exon (ENST00000536780.6/254559, exon 7 of 7)	MIR9-3HG
ExN	chr11	6261	43130598	43131098	-2.50835	1.32384e-19	-0.0364997	postnatal	67351	Intron (ENST00000533565.1/124902662, intron 1 of 2)	LOC124902662
ExN	chr9	17562	136202741	136203241	2.00084	1.32464e-19	0.0156282	prenatal	420773	Promoter	LHX3
ExN	chr19	7973	16660865	16661365	-0.812904	1.32507e-19	-0.0472725	postnatal	199743	Promoter	TMEM38A
ExN	chr8	13481	112446285	112446785	-1.93586	1.3261e-19	-0.0274885	postnatal	397206	Exon (ENST00000668818.1/ENST00000668818.1, exon 1 of 4)	CSMD3
ExN	chr12	14220	104741692	104742192	2.01048	1.32778e-19	0.0124659	prenatal	99382	Intron (ENST00000303694.6/50515, intron 2 of 2)	SLC41A2
ExN	chr6	11809	87225509	87226009	0.662257	1.32815e-19	0.0221002	prenatal	350569	Intron (ENST00000699914.1/23036, intron 7 of 10)	ZNF292
ExN	chr1	19295	88455521	88456021	-2.29189	1.32815e-19	-0.0212833	postnatal	19295	Intron (ENST00000645056.1/ENST00000645056.1, intron 3 of 5)	LOC105378839
ExN	chr3	22178	174202448	174202948	-1.92622	1.32939e-19	-0.0286116	postnatal	295006	Exon (ENST00000490929.5/22871, exon 2 of 3)	NLGN1
ExN	chr5	9035	88485212	88485712	1.3537	1.33019e-19	0.012737	prenatal	325402	Intron (ENST00000504034.2/ENST00000504034.2, intron 1 of 1)	LINC02060
ExN	chr1	22189	111751815	111752315	-1.79239	1.33061e-19	-0.0201658	postnatal	22189	Intron (ENST00000444059.2/55924, intron 1 of 1)	DDX20
ExN	chr14	11772	101242578	101243078	-1.80248	1.33131e-19	-0.0246484	postnatal	128813	Distal Intergenic	LOC124903387
ExN	chr3	13868	100637049	100637549	-3.22703	1.33314e-19	-0.0341193	postnatal	286696	5' UTR	ADGRG7
ExN	chr12	3028	13534713	13535213	-2.20237	1.33403e-19	-0.0398687	postnatal	88190	Intron (ENST00000543347.1/ENST00000543347.1, intron 1 of 1)	LOC105369668
ExN	chr1	24144	151311965	151312465	-1.89299	1.33561e-19	-0.0184693	postnatal	24144	Intron (ENST00000368874.8/5298, intron 2 of 10)	PI4KB
ExN	chr1	1746	3747135	3747635	0.652859	1.33738e-19	0.0431446	prenatal	1746	Promoter	GFOD3P
ExN	chr15	5628	63841842	63842342	1.91207	1.33738e-19	0.0151518	prenatal	136337	Distal Intergenic	HERC1
ExN	chr16	12958	78504334	78504834	-2.60575	1.33795e-19	-0.042595	postnatal	157240	Intron (ENST00000627394.3/51741, intron 8 of 9)	LOC124903730
ExN	chr8	2515	17577394	17577894	-2.24632	1.3385e-19	-0.0316742	postnatal	386240	Promoter	PDGFRL
ExN	chr1	39004	243557730	243558230	1.11623	1.33857e-19	0.0304652	prenatal	39004	Intron (ENST00000336199.9/10000, intron 9 of 13)	AKT3
ExN	chr5	4470	43551634	43552134	-2.09122	1.34092e-19	-0.0313957	postnatal	320837	Intron (ENST00000306846.8/10605, intron 2 of 10)	PAIP1
ExN	chr20	3817	24154250	24154750	-3.61058	1.34095e-19	-0.0203483	postnatal	247645	Intron (ENST00000669143.1/400839, intron 3 of 4)	LINC01721
ExN	chr15	6993	68795250	68795750	-1.51318	1.34513e-19	-0.0549823	postnatal	137702	Intron (ENST00000465139.6/8125, intron 1 of 6)	ANP32A
ExN	chr8	362	1551495	1551995	-1.97331	1.34618e-19	-0.0275938	postnatal	384087	Intron (ENST00000637795.2/9228, intron 5 of 14)	DLGAP2
ExN	chr15	1828	36886706	36887206	1.24062	1.34686e-19	0.0187791	prenatal	132537	Promoter	LOC145845
ExN	chr14	8557	83865200	83865700	2.66964	1.35236e-19	0.012328	prenatal	125598	Distal Intergenic	LINC02305
ExN	chr8	15812	132734902	132735402	-2.57867	1.35621e-19	-0.0394916	postnatal	399537	Intron (ENST00000677595.1/137835, intron 5 of 9)	DNAAF11
ExN	chr9	7855	94985157	94985657	-2.99473	1.35634e-19	-0.0154746	postnatal	411066	Intron (ENST00000375315.8/84909, intron 11 of 16)	AOPEP
ExN	chr14	2641	41608009	41608509	-1.13378	1.35665e-19	-0.0498686	postnatal	119682	Promoter	LRFN5
ExN	chr10	12309	80542627	80543127	-1.34286	1.35773e-19	-0.0582561	postnatal	52113	Intron (ENST00000339284.6/387694, intron 1 of 6)	SH2D4B
ExN	chr2	17597	127007544	127008044	-2.64736	1.35865e-19	-0.0248044	postnatal	228041	Distal Intergenic	LOC105373604
ExN	chr11	20799	122089048	122089548	1.75303	1.35885e-19	0.0176999	prenatal	81889	Exon (ENST00000524376.2/399959, exon 2 of 2)	MIR125B1
ExN	chr20	2719	17045033	17045533	1.17183	1.35885e-19	0.0181471	prenatal	246547	Distal Intergenic	LOC105372545
ExN	chr4	82	637864	638364	0.63483	1.35928e-19	0.0129194	prenatal	298805	Intron (ENST00000496514.6/5158, intron 3 of 21)	PDE6B
ExN	chr3	3755	21783719	21784219	-2.22318	1.36206e-19	-0.0258694	postnatal	276583	Intron (ENST00000706131.1/79750, intron 2 of 9)	ZNF385D
ExN	chr8	6891	42741293	42741793	-2.12912	1.3646e-19	-0.0187944	postnatal	390616	Distal Intergenic	LOC105379396
ExN	chr4	7319	57065335	57065835	-2.96949	1.36755e-19	-0.0190073	postnatal	306042	Promoter	IGFBP7
ExN	chr22	6334	38317266	38317766	0.514292	1.3678e-19	0.0681864	prenatal	267832	Promoter	CSNK1E
ExN	chr15	641	27585037	27585537	-1.25653	1.37152e-19	-0.0136136	postnatal	131350	Distal Intergenic	GABRG3
ExN	chr7	3153	11170145	11170645	-1.39325	1.37177e-19	-0.0603512	postnatal	364582	Distal Intergenic	PHF14
ExN	chr15	12691	96326653	96327153	1.29564	1.37178e-19	0.0169264	prenatal	143400	Promoter	NR2F2-AS1
ExN	chr10	4886	25105654	25106154	2.41028	1.37387e-19	0.0160778	prenatal	44690	Intron (ENST00000648191.1/101929025, intron 3 of 4)	LINC01516
ExN	chr11	5184	33180676	33181176	-3.77442	1.37387e-19	-0.020621	postnatal	66274	Intron (ENST00000531870.5/338739, intron 1 of 2)	CSTF3-DT
ExN	chr12	14126	104523100	104523600	0.80874	1.37399e-19	0.0116027	prenatal	99288	Intron (ENST00000303694.6/50515, intron 1 of 2)	CHST11
ExN	chr4	8741	80035757	80036257	-2.00379	1.37617e-19	-0.035799	postnatal	307464	Exon (ENST00000403729.7/118429, exon 8 of 17)	ANTXR2
ExN	chr1	21683	109896354	109896854	-3.64852	1.37787e-19	-0.0197057	postnatal	21683	Exon (ENST00000565955.1/ENST00000565955.1, exon 1 of 1)	CSF1
ExN	chr7	16055	117675317	117675817	-2.53476	1.37863e-19	-0.0226383	postnatal	377484	Intron (ENST00000600166.1/1080, intron 3 of 3)	CFTR
ExN	chr8	9145	66521331	66521831	-1.92512	1.38021e-19	-0.0404331	postnatal	392870	Distal Intergenic	VXN
ExN	chr19	3078	4580254	4580754	1.02034	1.38059e-19	0.0360315	prenatal	194848	Intron (ENST00000676793.1/10501, intron 1 of 16)	SEMA6B
ExN	chr14	9051	89303168	89303668	-2.53895	1.38077e-19	-0.0338117	postnatal	126092	Intron (ENST00000345097.8/1112, intron 3 of 6)	LOC101928817
ExN	chr7	6214	33895230	33895730	-2.11621	1.38087e-19	-0.0346794	postnatal	367643	Distal Intergenic	BMPER
ExN	chr16	11487	69043044	69043544	-2.30717	1.38132e-19	-0.0310723	postnatal	155769	Intron (ENST00000261778.2/79613, intron 17 of 17)	TANGO6
ExN	chr5	19060	166521199	166521699	-2.91621	1.38294e-19	-0.0184892	postnatal	335427	Distal Intergenic	LINC01947
ExN	chr16	6385	27945700	27946200	1.19188	1.38317e-19	0.0139344	prenatal	150667	Intron (ENST00000447459.7/146395, intron 2 of 6)	GSG1L
ExN	chr22	3024	27788839	27789339	1.8828	1.38445e-19	0.0323648	prenatal	264522	Intron (ENST00000302326.5/4330, intron 1 of 1)	MN1
ExN	chr11	5270	33609222	33609722	-2.62656	1.38737e-19	-0.0205381	postnatal	66360	Intron (ENST00000658780.2/25758, intron 14 of 20)	KIAA1549L
ExN	chr10	15659	102474395	102474895	1.82481	1.3917e-19	0.0196172	prenatal	55463	Intron (ENST00000238936.8/79847, intron 9 of 9)	MFSD13A
ExN	chr4	12863	138740235	138740735	2.57311	1.39232e-19	0.0150254	prenatal	311586	Distal Intergenic	LOC105377448
ExN	chr2	17782	127474299	127474799	1.74087	1.39378e-19	0.0178848	prenatal	228226	Intron (ENST00000631170.2/124907884, intron 2 of 3)	IWS1
ExN	chr15	6761	68334724	68335224	-1.95165	1.39833e-19	-0.0258252	postnatal	137470	Intron (ENST00000315757.9/22801, intron 12 of 29)	ITGA11
ExN	chr18	1320	8876519	8877019	-1.82002	1.40036e-19	-0.0341055	postnatal	183610	Distal Intergenic	MTCL1
ExN	chr2	9437	56136390	56136890	-3.36167	1.40053e-19	-0.0207917	postnatal	219881	Intron (ENST00000606639.1/105374690, intron 2 of 6)	CCDC85A
ExN	chr9	2073	19481418	19481918	-2.65568	1.401e-19	-0.020233	postnatal	405284	Distal Intergenic	ACER2
ExN	chr3	21084	159860721	159861221	-1.90205	1.40164e-19	-0.0247823	postnatal	293912	Intron (ENST00000476809.7/100505385, intron 4 of 9)	SCHIP1
ExN	chr2	27676	214546014	214546514	-1.49945	1.40222e-19	-0.054922	postnatal	238120	Intron (ENST00000312504.10/402117, intron 3 of 3)	VWC2L-IT1
ExN	chr2	2408	10916880	10917380	-1.87227	1.40299e-19	-0.0353328	postnatal	212852	Distal Intergenic	KCNF1
ExN	chr3	15753	120689456	120689956	-3.15118	1.40306e-19	-0.018157	postnatal	288581	3' UTR	HGD
ExN	chr2	11816	73305281	73305781	-2.46308	1.40491e-19	-0.0195993	postnatal	222260	Distal Intergenic	LOC105374802
ExN	chr11	5051	31811809	31812309	0.927108	1.40573e-19	0.0231717	prenatal	66141	Promoter	PAX6
ExN	chr7	19228	141352903	141353403	-2.16764	1.41029e-19	-0.0353362	postnatal	380657	Intron (ENST00000565468.6/100507421, intron 2 of 3)	AGK-DT
ExN	chr2	20996	157509745	157510245	1.27042	1.4135e-19	0.0210424	prenatal	231440	Distal Intergenic	LOC105373712
ExN	chr17	21021	82678306	82678806	-1.76084	1.41353e-19	-0.0374036	postnatal	182041	Intron (ENST00000571995.6/10966, intron 1 of 5)	MIR4525
ExN	chr13	8507	104648180	104648680	-1.59332	1.41584e-19	-0.0215796	postnatal	115074	Distal Intergenic	LOC105370340
ExN	chr11	4251	19903495	19903995	-0.889351	1.41685e-19	-0.070241	postnatal	65341	Intron (ENST00000360655.8/89797, intron 6 of 37)	NAV2
ExN	chr4	14287	152021998	152022498	-1.78934	1.41903e-19	-0.0246553	postnatal	313010	Intron (ENST00000671146.1/ENST00000671146.1, intron 2 of 3)	LINC03074
ExN	chr1	32430	205028326	205028826	1.44586	1.42736e-19	0.0181052	prenatal	32430	Distal Intergenic	CNTN2
ExN	chr7	4463	24910934	24911434	-1.64074	1.42792e-19	-0.0326228	postnatal	365892	Intron (ENST00000313367.7/26031, intron 1 of 22)	OSBPL3
ExN	chrX	1788	34196077	34196577	-3.62357	1.43138e-19	-0.0170419	postnatal	423889	Intron (ENST00000668394.1/107985674, intron 3 of 8)	FAM47A
ExN	chr18	6542	56168337	56168837	-1.9771	1.43148e-19	-0.0369704	postnatal	188832	Intron (ENST00000382897.2/642484, intron 3 of 8)	LINC03069
ExN	chr5	8951	87900394	87900894	-2.0989	1.43283e-19	-0.0200111	postnatal	325318	Intron (ENST00000668454.1/124901023, intron 2 of 3)	LINC02144
ExN	chr18	8218	72840063	72840563	-3.75266	1.43306e-19	-0.0260366	postnatal	190508	Intron (ENST00000583169.5/81832, intron 4 of 10)	MIR548AV
ExN	chr19	16300	49642846	49643346	2.28855	1.43306e-19	0.0202037	prenatal	208070	Promoter	SCAF1
ExN	chr3	11396	66398549	66399049	1.12307	1.43603e-19	0.0171166	prenatal	284224	Exon (ENST00000383703.3/26018, exon 11 of 20)	LRIG1
ExN	chr2	14666	101299289	101299789	-2.88418	1.43914e-19	-0.0173135	postnatal	225110	Intron (ENST00000424632.5/284996, intron 1 of 7)	RNF149
ExN	chr7	16597	124754546	124755046	-2.61393	1.44123e-19	-0.0271501	postnatal	378026	Intron (ENST00000303921.3/2861, intron 1 of 1)	GPR37
ExN	chr10	17344	114047561	114048061	-1.961	1.44134e-19	-0.0207944	postnatal	57148	Distal Intergenic	ADRB1
ExN	chr13	7174	96020065	96020565	-1.84607	1.44366e-19	-0.0345564	postnatal	113741	Intron (ENST00000376747.8/55757, intron 4 of 38)	UGGT2
ExN	chr19	16462	49863511	49864011	1.12015	1.44512e-19	0.0175463	prenatal	208232	Promoter	PNKP
ExN	chr13	5723	73481118	73481618	-2.26202	1.44612e-19	-0.023516	postnatal	112290	Intron (ENST00000443621.1/ENST00000443621.1, intron 1 of 1)	LINC00392
ExN	chr19	870	1351533	1352033	1.88411	1.44771e-19	0.0232042	prenatal	192640	Distal Intergenic	PWWP3A
ExN	chr9	4053	37676375	37676875	1.61418	1.44775e-19	0.0192092	prenatal	407264	Intron (ENST00000377765.8/22844, intron 1 of 15)	FRMPD1
ExN	chr5	11664	115095817	115096317	-1.83173	1.44892e-19	-0.0441982	postnatal	328031	Distal Intergenic	TRIM36
ExN	chr22	634	19760917	19761417	1.29856	1.45434e-19	0.0151421	prenatal	262132	Promoter	TBX1
ExN	chr4	16413	175789584	175790084	0.907452	1.45574e-19	0.0181978	prenatal	315136	Promoter	GPM6A-DT
ExN	chr12	8125	54032487	54032987	1.9998	1.45673e-19	0.0251373	prenatal	93287	Promoter	HOXC5
ExN	chr2	21886	165069968	165070468	-1.31886	1.45679e-19	-0.0385535	postnatal	232330	Intron (ENST00000638199.1/101929633, intron 6 of 7)	SCN3A
ExN	chr2	29063	221426401	221426901	-2.43474	1.45679e-19	-0.0270455	postnatal	239507	Promoter	EPHA4
ExN	chr20	198	727883	728383	0.732817	1.458e-19	0.0291584	prenatal	244026	Distal Intergenic	SLC52A3
ExN	chr1	7319	21567223	21567723	-2.03368	1.45909e-19	-0.027787	postnatal	7319	Intron (ENST00000374840.8/249, intron 6 of 11)	ALPL
ExN	chr7	4105	22551085	22551585	-2.37492	1.45966e-19	-0.0213419	postnatal	365534	Intron (ENST00000439708.1/256227, intron 1 of 3)	STEAP1B-AS1
ExN	chr7	20282	150370278	150370778	-1.65899	1.45998e-19	-0.0381167	postnatal	381711	5' UTR	REPIN1
ExN	chr6	15391	123889441	123889941	-1.78279	1.46107e-19	-0.0232862	postnatal	354151	Intron (ENST00000368417.6/154215, intron 1 of 6)	NKAIN2
ExN	chr8	4732	27845654	27846154	-2.75577	1.46114e-19	-0.0196218	postnatal	388457	Distal Intergenic	PBK
ExN	chr1	14346	46174447	46174947	-1.47178	1.46244e-19	-0.0252624	postnatal	14346	Promoter	TSPAN1
ExN	chr9	9678	109167688	109168188	-2.17217	1.46364e-19	-0.0295353	postnatal	412889	Promoter	FRRS1L
ExN	chr6	15354	123632644	123633144	-2.05446	1.46696e-19	-0.0211364	postnatal	354114	Intron (ENST00000650190.1/105377981, intron 4 of 9)	TRDN
ExN	chr10	2960	12906028	12906528	-2.28608	1.46804e-19	-0.0252667	postnatal	42764	Intron (ENST00000649832.1/105376418, intron 3 of 4)	LOC105376418
ExN	chr4	1992	6453709	6454209	-1.40319	1.46897e-19	-0.0166921	postnatal	300715	Intron (ENST00000382599.9/5522, intron 1 of 8)	PPP2R2C
ExN	chr10	1062	4767928	4768428	1.76221	1.4706e-19	0.0163105	prenatal	40866	Promoter	LOC105376375
ExN	chr4	3721	16555008	16555508	-1.36432	1.47187e-19	-0.0362007	postnatal	302444	Intron (ENST00000515064.5/9079, intron 5 of 7)	LDB2
ExN	chr3	3434	18223393	18223893	-2.38767	1.47189e-19	-0.0260764	postnatal	276262	Intron (ENST00000414318.2/9779, intron 1 of 8)	SATB1
ExN	chr3	20493	154095794	154096294	-1.66917	1.47389e-19	-0.0218083	postnatal	293321	Intron (ENST00000491862.6/100507524, intron 2 of 3)	ARHGEF26-AS1
ExN	chr12	4281	25338568	25339068	-2.71022	1.47428e-19	-0.0165595	postnatal	89443	Distal Intergenic	KRAS
ExN	chr17	7659	36727952	36728452	-1.31758	1.475e-19	-0.0229552	postnatal	168679	Distal Intergenic	LOC105371750
ExN	chr12	1177	4297278	4297778	2.06776	1.47523e-19	0.0217992	prenatal	86339	Exon (ENST00000536537.2/894, exon 4 of 4)	TIGAR
ExN	chr9	3451	34760384	34760884	-1.74152	1.47572e-19	-0.0271402	postnatal	406662	Intron (ENST00000664167.1/23349, intron 1 of 1)	SPATA31F1
ExN	chr17	13939	63492199	63492699	-1.94669	1.48004e-19	-0.0251001	postnatal	174959	Promoter	ACE
ExN	chr11	3503	15208556	15209056	-1.93126	1.48161e-19	-0.0452383	postnatal	64593	Intron (ENST00000379554.7/387755, intron 7 of 12)	INSC
ExN	chr17	12309	51723878	51724378	-2.84437	1.48508e-19	-0.018377	postnatal	173329	Intron (ENST00000570565.5/56934, intron 4 of 8)	CA10
ExN	chr4	6549	48447906	48448406	-1.98994	1.48508e-19	-0.0267762	postnatal	305272	Distal Intergenic	SLC10A4
ExN	chr14	8045	78298251	78298751	-2.02557	1.48526e-19	-0.0289582	postnatal	125086	Intron (ENST00000634499.2/9369, intron 4 of 21)	NRXN3
ExN	chr1	16408	59161197	59161697	-2.5411	1.48817e-19	-0.0249445	postnatal	16408	Intron (ENST00000715609.1/100131060, intron 4 of 6)	HSD52
ExN	chr12	8728	56601352	56601852	-2.53398	1.48952e-19	-0.0244946	postnatal	93890	Promoter	BAZ2A
ExN	chr6	16849	136486363	136486863	-1.86958	1.49013e-19	-0.0224659	postnatal	355609	Intron (ENST00000617204.4/9053, intron 1 of 17)	MAP7
ExN	chr12	8448	55742150	55742650	1.70686	1.49043e-19	0.0221191	prenatal	93610	Promoter	GDF11
ExN	chr20	3988	24964424	24964924	-1.54873	1.49043e-19	-0.025933	postnatal	247816	Intron (ENST00000451442.5/57136, intron 8 of 9)	CST7
ExN	chr1	36315	228464528	228465028	0.600203	1.49177e-19	0.0568164	prenatal	36315	Exon (ENST00000436555.2/ENST00000436555.2, exon 1 of 1)	MIR4666A
ExN	chr5	17465	151252689	151253189	-0.759247	1.49306e-19	-0.116059	postnatal	333832	Promoter	GM2A
ExN	chr1	21364	109186746	109187246	-1.96847	1.49664e-19	-0.0277522	postnatal	21364	Promoter	ELAPOR1
ExN	chr1	17224	65148472	65148972	-1.28747	1.49677e-19	-0.0552616	postnatal	17224	Promoter	AK4
ExN	chr9	677	5825306	5825806	-3.47242	1.49702e-19	-0.0229177	postnatal	403888	Promoter	ERMP1
ExN	chr14	7598	76918765	76919265	-0.99099	1.49748e-19	-0.0660517	postnatal	124639	Distal Intergenic	LOC124903349
ExN	chr11	15243	83725155	83725655	-2.26095	1.49843e-19	-0.0206245	postnatal	76333	Promoter	DLG2
ExN	chr7	4466	24924283	24924783	-2.04827	1.49926e-19	-0.0211332	postnatal	365895	Intron (ENST00000313367.7/26031, intron 1 of 22)	OSBPL3
ExN	chr22	6832	39396788	39397288	1.94605	1.5004e-19	0.0281038	prenatal	268330	Distal Intergenic	TAB1
ExN	chr12	18581	122983321	122983821	-0.952957	1.502e-19	-0.0328206	postnatal	103743	3' UTR	ARL6IP4
ExN	chr19	6547	13021456	13021956	1.38345	1.50345e-19	0.0378313	prenatal	198317	Intron (ENST00000592199.6/4784, intron 1 of 10)	NFIX
ExN	chr6	12675	97305375	97305875	-2.51089	1.50718e-19	-0.0292004	postnatal	351435	Promoter	LOC101927314
ExN	chr2	11895	74001775	74002275	-1.08237	1.50807e-19	-0.0241783	postnatal	222339	Promoter	TET3
ExN	chr12	4383	26121769	26122269	-1.61706	1.50912e-19	-0.0281253	postnatal	89545	Promoter	LOC105369705
ExN	chr4	15459	163344651	163345151	-1.63444	1.51151e-19	-0.0379486	postnatal	314182	Promoter	NPY1R
ExN	chr4	9351	86001501	86002001	-2.35181	1.51468e-19	-0.0375292	postnatal	308074	3' UTR	MAPK10
ExN	chr11	3912	17960097	17960597	-1.53358	1.51523e-19	-0.0226018	postnatal	65002	Promoter	SERGEF
ExN	chr6	6138	33587563	33588063	-1.87785	1.51591e-19	-0.0318277	postnatal	344898	Exon (ENST00000477984.1/401253, exon 2 of 2)	GGNBP1
ExN	chr19	14538	46298840	46299340	1.00689	1.51916e-19	0.0218311	prenatal	206308	Promoter	HIF3A
ExN	chr20	7735	46055049	46055549	-1.91815	1.51919e-19	-0.0256502	postnatal	251563	Promoter	SLC12A5
ExN	chr20	1780	9078841	9079341	1.23295	1.51925e-19	0.0247977	prenatal	245608	Intron (ENST00000378501.3/5332, intron 1 of 37)	PLCB4
ExN	chr6	15040	118894903	118895403	-1.18121	1.52058e-19	-0.075742	postnatal	353800	Promoter	MCM9
ExN	chr2	7712	45703577	45704077	-2.54569	1.52114e-19	-0.0255952	postnatal	218156	Intron (ENST00000421201.1/5581, intron 2 of 2)	PRKCE
ExN	chr11	6930	45436935	45437435	-2.52086	1.52141e-19	-0.022196	postnatal	68020	Intron (ENST00000528445.1/ENST00000528445.1, intron 2 of 2)	LINC02687
ExN	chr1	27841	169564063	169564563	-3.58709	1.52235e-19	-0.0177452	postnatal	27841	Intron (ENST00000367797.9/2153, intron 3 of 24)	F5
ExN	chr11	23333	132744815	132745315	-2.52926	1.52738e-19	-0.0239243	postnatal	84423	Intron (ENST00000331898.11/4978, intron 1 of 6)	OPCML
ExN	chr6	18114	146914707	146915207	-1.71907	1.5279e-19	-0.0316375	postnatal	356874	Exon (ENST00000701042.1/ENST00000701042.1, exon 1 of 1)	STXBP5-AS1
ExN	chr13	6011	76269486	76269986	-2.53155	1.52796e-19	-0.0182427	postnatal	112578	Distal Intergenic	LINC00561
ExN	chr6	13646	108168102	108168602	1.98018	1.52896e-19	0.0184366	prenatal	352406	Promoter	NR2E1
ExN	chr7	17784	132162481	132162981	1.1181	1.52905e-19	0.0238295	prenatal	379213	Intron (ENST00000321063.9/91584, intron 24 of 31)	PLXNA4
ExN	chr11	4049	19234193	19234693	2.01885	1.53149e-19	0.0151931	prenatal	65139	Exon (ENST00000250024.9/79733, exon 6 of 13)	E2F8
ExN	chr6	16721	135853380	135853880	-1.97995	1.53189e-19	-0.0180662	postnatal	355481	Intron (ENST00000308191.11/27115, intron 1 of 12)	PDE7B
ExN	chr9	13681	128168684	128169184	-1.75469	1.53231e-19	-0.0274273	postnatal	416892	Promoter	CIZ1
ExN	chr11	23410	133038682	133039182	-1.42262	1.5335e-19	-0.0274544	postnatal	84500	Intron (ENST00000524381.6/4978, intron 1 of 7)	OPCML
ExN	chr9	7091	90332723	90333223	-3.5164	1.53581e-19	-0.0168024	postnatal	410302	Intron (ENST00000659218.1/101927873, intron 2 of 2)	LINC01508
ExN	chr4	14320	152143738	152144238	1.29039	1.53593e-19	0.0334498	prenatal	313043	Distal Intergenic	LINC02273
ExN	chr3	20102	150348476	150348976	-2.57799	1.53787e-19	-0.0272277	postnatal	292930	Distal Intergenic	LOC107986142
ExN	chr1	35767	226333324	226333824	-1.94728	1.5431e-19	-0.0197436	postnatal	35767	Exon (ENST00000622497.1/ENST00000622497.1, exon 1 of 3)	LIN9
ExN	chr12	19603	125128808	125129308	-1.09153	1.54315e-19	-0.049293	postnatal	104765	Promoter	AACS
ExN	chr2	19201	139615624	139616124	-1.94132	1.54336e-19	-0.0192115	postnatal	229645	Distal Intergenic	LOC124900519
ExN	chrX	448	9786106	9786606	1.40122	1.54471e-19	0.0140502	prenatal	422549	Promoter	SHROOM2
ExN	chr5	16088	144201955	144202455	-1.20075	1.54738e-19	-0.0295974	postnatal	332455	Intron (ENST00000512467.6/57528, intron 2 of 3)	KCTD16
ExN	chr1	28331	174827324	174827824	-2.54076	1.54872e-19	-0.022121	postnatal	28331	Intron (ENST00000251507.8/9910, intron 19 of 20)	RABGAP1L
ExN	chr13	8600	106115071	106115571	-1.68584	1.54975e-19	-0.0205769	postnatal	115167	Distal Intergenic	LOC124903245
ExN	chr17	15519	72022616	72023116	1.30623	1.55108e-19	0.023755	prenatal	176539	Intron (ENST00000715474.1/107985015, intron 1 of 3)	ROCR
ExN	chr5	7699	77232511	77233011	-2.11139	1.55257e-19	-0.0355469	postnatal	324066	Intron (ENST00000646262.1/8622, intron 3 of 23)	PDE8B
ExN	chr6	11977	88641332	88641832	-3.42856	1.55271e-19	-0.0264467	postnatal	350737	Intron (ENST00000369485.9/8732, intron 14 of 15)	LOC105377885
ExN	chr5	2968	24266936	24267436	-3.06088	1.55522e-19	-0.0191894	postnatal	319335	Intron (ENST00000652008.2/124901173, intron 1 of 5)	LOC124901173
ExN	chr4	17500	186373724	186374224	-3.23867	1.55605e-19	-0.0205995	postnatal	316223	Intron (ENST00000505103.5/285441, intron 1 of 3)	F11-AS1
ExN	chr13	3390	43730556	43731056	-2.5397	1.55612e-19	-0.028248	postnatal	109957	Intron (ENST00000690772.1/55068, intron 1 of 16)	ENOX1
ExN	chr10	4047	18643930	18644430	-2.00559	1.55617e-19	-0.0289342	postnatal	43851	Intron (ENST00000377304.7/221078, intron 2 of 10)	NSUN6
ExN	chr5	12109	120017450	120017950	-3.26577	1.55694e-19	-0.0248664	postnatal	328476	Distal Intergenic	FAM170A
ExN	chr8	13795	117956824	117957324	-2.50007	1.55859e-19	-0.0206451	postnatal	397520	Intron (ENST00000378204.7/2131, intron 1 of 10)	EXT1
ExN	chr2	9699	59232712	59233212	-2.17537	1.56048e-19	-0.0196912	postnatal	220143	Intron (ENST00000650010.1/400955, intron 8 of 8)	LINC01793
ExN	chr7	565	1084260	1084760	-2.29382	1.56132e-19	-0.0392965	postnatal	361994	Intron (ENST00000401670.1/2852, intron 1 of 1)	GPER1
ExN	chr14	7789	77154882	77155382	-1.4951	1.56171e-19	-0.0210098	postnatal	124830	Intron (ENST00000557752.1/57156, intron 2 of 5)	ZDHHC22
ExN	chr10	15811	102742879	102743379	1.50437	1.56196e-19	0.0197953	prenatal	55615	Promoter	WBP1L
ExN	chr5	17771	153748976	153749476	-2.13325	1.56269e-19	-0.0164991	postnatal	334138	Intron (ENST00000706733.1/2890, intron 11 of 16)	LINC01861
ExN	chr12	19970	127627063	127627563	-2.29077	1.56516e-19	-0.0301945	postnatal	105132	Distal Intergenic	LINC02411
ExN	chr11	1064	2185665	2186165	-2.17513	1.56683e-19	-0.0316659	postnatal	62154	Distal Intergenic	MIR4686
ExN	chr10	19325	124621606	124622106	-1.70151	1.56748e-19	-0.0515416	postnatal	59129	3' UTR	LHPP
ExN	chr11	8271	58627991	58628491	-3.43851	1.56883e-19	-0.0226612	postnatal	69361	Exon (ENST00000625104.1/ENST00000625104.1, exon 1 of 1)	CNTF
ExN	chr8	5144	29857118	29857618	-2.98152	1.56911e-19	-0.0250717	postnatal	388869	Distal Intergenic	LOC101929470
ExN	chr5	17972	154917733	154918233	1.78721	1.57214e-19	0.022503	prenatal	334339	Exon (ENST00000285873.8/25929, exon 12 of 28)	GEMIN5
ExN	chr13	5970	75811395	75811895	1.6834	1.57296e-19	0.0216774	prenatal	112537	Intron (ENST00000357063.7/4008, intron 12 of 31)	LMO7
ExN	chr12	3882	21773148	21773648	-1.78645	1.57306e-19	-0.0203178	postnatal	89044	Promoter	KCNJ8
ExN	chr1	10481	32062364	32062864	-1.22987	1.57424e-19	-0.0588634	postnatal	10481	Intron (ENST00000366152.3/ENST00000366152.3, intron 1 of 2)	TMEM39B
ExN	chr5	13552	133412636	133413136	-3.42686	1.5751e-19	-0.0218152	postnatal	329919	Intron (ENST00000265342.12/23105, intron 3 of 15)	MIR1289-2
ExN	chr11	10518	65298016	65298516	-1.73015	1.57517e-19	-0.0178149	postnatal	71608	3' UTR	POLA2
ExN	chr2	24817	191413166	191413666	-2.75057	1.57621e-19	-0.0165891	postnatal	235261	Intron (ENST00000339514.8/4430, intron 25 of 28)	MYO1B
ExN	chr14	9787	92254784	92255284	-2.03368	1.57637e-19	-0.0477487	postnatal	126828	Intron (ENST00000553537.1/ENST00000553537.1, intron 1 of 1)	SLC24A4
ExN	chr1	12751	40244018	40244518	-2.24823	1.57741e-19	-0.0285972	postnatal	12751	Promoter	TMCO2
ExN	chr12	6706	49521282	49521782	-1.05137	1.57775e-19	-0.0408584	postnatal	91868	Promoter	SPATS2
ExN	chr9	488	4081178	4081678	-1.72118	1.57828e-19	-0.0182354	postnatal	403699	Promoter	GLIS3
ExN	chr4	13428	143184648	143185148	-0.956697	1.57848e-19	-0.131792	postnatal	312151	Promoter	USP38-DT
ExN	chr17	12307	51709917	51710417	-2.86923	1.57927e-19	-0.0169441	postnatal	173327	Intron (ENST00000570565.5/56934, intron 4 of 8)	CA10
ExN	chrX	1337	20857738	20858238	-2.80726	1.58019e-19	-0.0197907	postnatal	423438	Intron (ENST00000636678.1/124905258, intron 7 of 7)	LOC124905258
ExN	chr13	6124	77079787	77080287	-2.73394	1.58122e-19	-0.0273909	postnatal	112691	Intron (ENST00000637192.1/1203, intron 1 of 2)	MYCBP2-AS2
ExN	chr4	7875	71186998	71187498	-1.60781	1.5815e-19	-0.0353539	postnatal	306598	Promoter	SLC4A4
ExN	chr17	19929	81071142	81071642	-1.39266	1.58195e-19	-0.0241031	postnatal	180949	Intron (ENST00000321280.11/10458, intron 3 of 13)	BAIAP2
ExN	chr8	6288	38966396	38966896	-2.50749	1.58304e-19	-0.0457336	postnatal	390013	Intron (ENST00000521746.5/59339, intron 8 of 8)	HTRA4
ExN	chr18	3295	29975820	29976320	-1.71455	1.5851e-19	-0.0214222	postnatal	185585	Distal Intergenic	LOC105372046
ExN	chr6	17547	142154282	142154782	2.46736	1.5859e-19	0.0139232	prenatal	356307	Intron (ENST00000452973.6/51534, intron 1 of 5)	VTA1
ExN	chr15	1552	33215186	33215686	-2.67024	1.58826e-19	-0.0177743	postnatal	132261	Distal Intergenic	FMN1
ExN	chr1	36860	230643817	230644317	-2.39926	1.58858e-19	-0.0242877	postnatal	36860	Intron (ENST00000366669.9/22796, intron 1 of 17)	COG2
ExN	chr10	4056	18687180	18687680	-2.86453	1.58891e-19	-0.0285508	postnatal	43860	Distal Intergenic	LOC105376440
ExN	chr15	6466	67033959	67034459	-2.2369	1.58916e-19	-0.0219513	postnatal	137175	Intron (ENST00000702335.1/102723493, intron 1 of 2)	SMAD3-DT
ExN	chr8	12883	104895836	104896336	-2.9413	1.58943e-19	-0.0230641	postnatal	396608	Intron (ENST00000518180.1/23414, intron 2 of 4)	ZFPM2
ExN	chr14	13645	105505718	105506218	-2.49831	1.59018e-19	-0.0230188	postnatal	130686	Distal Intergenic	TEDC1
ExN	chr17	4390	17464565	17465065	-2.09112	1.59208e-19	-0.0245324	postnatal	165410	Distal Intergenic	MED9
ExN	chr5	2845	21221498	21221998	1.34342	1.59252e-19	0.0156169	prenatal	319212	Distal Intergenic	LOC124900950
ExN	chr20	1637	8156363	8156863	-2.24957	1.59395e-19	-0.0205258	postnatal	245465	Intron (ENST00000637919.1/23236, intron 2 of 32)	PLCB1
ExN	chr3	1012	9494452	9494952	-1.61523	1.59566e-19	-0.0221574	postnatal	273840	Distal Intergenic	SETD5
ExN	chr2	15552	106261989	106262489	-3.25051	1.59646e-19	-0.0223666	postnatal	225996	Distal Intergenic	UXS1
ExN	chr4	6272	45121688	45122188	2.05144	1.59951e-19	0.0172572	prenatal	304995	Distal Intergenic	GNPDA2
ExN	chr1	32098	204301082	204301582	-1.51802	1.60125e-19	-0.0518584	postnatal	32098	Intron (ENST00000713654.1/22874, intron 1 of 22)	PLEKHA6
ExN	chr3	25502	196179447	196179947	-1.29916	1.60167e-19	-0.080296	postnatal	298330	Distal Intergenic	ZDHHC19
ExN	chr8	12501	102268812	102269312	0.7922	1.602e-19	0.0231127	prenatal	396226	Promoter	UBR5
ExN	chr1	5617	16205610	16206110	1.78274	1.60378e-19	0.0159447	prenatal	5617	Promoter	ARHGEF19
ExN	chr2	23008	173556681	173557181	1.8776	1.60684e-19	0.0162306	prenatal	233452	Distal Intergenic	CDCA7
ExN	chr8	4869	28473508	28474008	-1.29773	1.60798e-19	-0.014344	postnatal	388594	Promoter	FBXO16
ExN	chr3	14356	107998095	107998595	-1.90159	1.60819e-19	-0.0203424	postnatal	287184	Distal Intergenic	LOC124906265
ExN	chr14	2784	46057819	46058319	1.30303	1.60928e-19	0.0195519	prenatal	119825	Intron (ENST00000666179.1/100506412, intron 2 of 4)	LINC00871
ExN	chr5	13094	130287166	130287666	-2.58281	1.61198e-19	-0.0207558	postnatal	329461	Distal Intergenic	CHSY3
ExN	chr5	9007	88392765	88393265	1.543	1.61252e-19	0.0155315	prenatal	325374	Intron (ENST00000504922.7/100505894, intron 2 of 2)	TMEM161B-DT
ExN	chr4	10075	93601098	93601598	-3.30474	1.6136e-19	-0.0215944	postnatal	308798	Intron (ENST00000282020.9/2895, intron 13 of 15)	GRID2
ExN	chr3	10233	58358583	58359083	-2.45687	1.61449e-19	-0.0252778	postnatal	283061	Intron (ENST00000302779.9/54899, intron 1 of 16)	PXK
ExN	chr6	19045	151675684	151676184	-3.0591	1.62346e-19	-0.0222221	postnatal	357805	Intron (ENST00000473497.5/2099, intron 1 of 2)	ESR1
ExN	chr1	28204	173413249	173413749	-2.93947	1.62479e-19	-0.0213637	postnatal	28204	Intron (ENST00000714452.1/7292, intron 2 of 6)	PRDX6-AS1
ExN	chr2	17444	124315210	124315710	-3.04036	1.6256e-19	-0.0182672	postnatal	227888	Intron (ENST00000431078.1/129684, intron 3 of 23)	CNTNAP5
ExN	chr3	4233	26667223	26667723	-2.49173	1.62577e-19	-0.0394619	postnatal	277061	Intron (ENST00000396641.7/116135, intron 1 of 1)	LRRC3B
ExN	chr5	8935	87787372	87787872	0.714083	1.62655e-19	0.0202714	prenatal	325302	Distal Intergenic	LINC02144
ExN	chr4	14887	156773482	156773982	-1.67335	1.62984e-19	-0.0240687	postnatal	313610	Promoter	PDGFC
ExN	chr12	2294	9331087	9331587	-2.46289	1.63214e-19	-0.0326503	postnatal	87456	Distal Intergenic	LINC02367
ExN	chr4	238	876159	876659	-2.61702	1.63231e-19	-0.0304734	postnatal	298961	Exon (ENST00000314167.9/2580, exon 18 of 28)	GAK
ExN	chr18	6913	58363971	58364471	-2.53507	1.63291e-19	-0.0272439	postnatal	189203	3' UTR	NEDD4L
ExN	chr14	9706	91417639	91418139	0.641458	1.63444e-19	0.0383075	prenatal	126747	Promoter	LOC105370624
ExN	chr11	5262	33582603	33583103	-2.55934	1.63535e-19	-0.0265703	postnatal	66352	Intron (ENST00000658780.2/25758, intron 10 of 20)	KIAA1549L
ExN	chr7	16117	117876328	117876828	1.31771	1.63758e-19	0.0194871	prenatal	377546	Distal Intergenic	CTTNBP2
ExN	chr17	8815	40224810	40225310	-2.1985	1.63772e-19	-0.0265668	postnatal	169835	Intron (ENST00000583268.1/147179, intron 1 of 3)	WIPF2
ExN	chr1	13530	42959380	42959880	-1.43326	1.63785e-19	-0.0280355	postnatal	13530	Promoter	SLC2A1-DT
ExN	chr7	11172	76396718	76397218	-1.99968	1.63803e-19	-0.032906	postnatal	372601	Promoter	ZP3
ExN	chr13	3480	44174604	44175104	-1.92154	1.63882e-19	-0.0233487	postnatal	110047	Intron (ENST00000618753.4/101929212, intron 3 of 3)	SMIM2
ExN	chr3	15537	119034038	119034538	-1.56163	1.63937e-19	-0.0290371	postnatal	288365	Promoter	IGSF11
ExN	chr2	9498	57139007	57139507	-2.21794	1.6422e-19	-0.0159482	postnatal	219942	Distal Intergenic	LOC124900539
ExN	chr1	9375	27937014	27937514	-2.30088	1.64536e-19	-0.0215281	postnatal	9375	Intron (ENST00000373894.8/27293, intron 1 of 7)	SMPDL3B
ExN	chr8	10465	83470331	83470831	1.41113	1.64788e-19	0.0192395	prenatal	394190	Distal Intergenic	LINC01419
ExN	chr12	18060	121507432	121507932	-2.20868	1.64888e-19	-0.0244505	postnatal	103222	Intron (ENST00000377071.9/84678, intron 11 of 22)	KDM2B
ExN	chr8	10994	91403793	91404293	-2.53712	1.64969e-19	-0.0224912	postnatal	394719	Distal Intergenic	SLC26A7
ExN	chr3	901	9111791	9112291	-0.978528	1.65022e-19	-0.0448324	postnatal	273729	Intron (ENST00000383836.8/9901, intron 2 of 21)	SRGAP3
ExN	chr4	14619	153532039	153532539	3.24424	1.65022e-19	0.0188202	prenatal	313342	Intron (ENST00000409663.7/23240, intron 3 of 34)	TMEM131L
ExN	chr11	2239	8806593	8807093	-2.22502	1.65041e-19	-0.0210546	postnatal	63329	Intron (ENST00000533843.1/102724784, intron 2 of 2)	DENND2B
ExN	chr2	24979	194424788	194425288	-2.93779	1.65165e-19	-0.0262087	postnatal	235423	Intron (ENST00000659759.1/101927406, intron 5 of 7)	LINC01821
ExN	chr8	13869	118473575	118474075	-2.66483	1.65904e-19	-0.0235266	postnatal	397594	Intron (ENST00000409003.5/401474, intron 2 of 4)	SAMD12
ExN	chr16	15574	88136097	88136597	-1.62403	1.66044e-19	-0.0353571	postnatal	159856	Distal Intergenic	LOC400553
ExN	chr11	16173	94152169	94152669	-2.48886	1.6624e-19	-0.0319628	postnatal	77263	Intron (ENST00000227638.8/24145, intron 1 of 4)	PANX1
ExN	chr9	2887	29208625	29209125	-2.08883	1.66447e-19	-0.0204836	postnatal	406098	Intron (ENST00000698399.1/158038, intron 1 of 6)	LINGO2
ExN	chr8	3288	21683907	21684407	-1.87107	1.66481e-19	-0.0381494	postnatal	387013	Distal Intergenic	GFRA2
ExN	chr7	17367	130293813	130294313	-1.72801	1.66634e-19	-0.0217412	postnatal	378796	Intron (ENST00000445470.6/51200, intron 1 of 9)	CPA4
ExN	chr11	6588	44729080	44729580	1.43977	1.66641e-19	0.0172262	prenatal	67678	Intron (ENST00000533786.5/90139, intron 1 of 6)	TSPAN18
ExN	chr9	2906	30125840	30126340	1.55855	1.66745e-19	0.0162451	prenatal	406117	Distal Intergenic	LINC01242
ExN	chr21	1203	30206841	30207341	-2.64207	1.6684e-19	-0.0225772	postnatal	257788	Distal Intergenic	LINC00307
ExN	chr2	24173	183038772	183039272	-1.3714	1.67218e-19	-0.0492325	postnatal	234617	Promoter	NCKAP1
ExN	chr1	17587	67732862	67733362	-2.55755	1.67402e-19	-0.0196936	postnatal	17587	Intron (ENST00000370982.4/55970, intron 2 of 3)	GADD45A
ExN	chr1	23088	117407229	117407729	-2.47067	1.67462e-19	-0.0151911	postnatal	23088	Intron (ENST00000356554.7/10905, intron 3 of 12)	MAN1A2
ExN	chr8	3396	22063655	22064155	-2.85342	1.67959e-19	-0.034092	postnatal	387121	Intron (ENST00000522148.5/2039, intron 1 of 3)	DMTN
ExN	chr4	7907	71366622	71367122	1.15277	1.67977e-19	0.0139284	prenatal	306630	Intron (ENST00000649996.1/8671, intron 7 of 26)	SLC4A4
ExN	chr4	11959	120242947	120243447	-2.09189	1.67989e-19	-0.0241675	postnatal	310682	Intron (ENST00000691548.1/121009649, intron 3 of 4)	MAD2L1-DT
ExN	chr5	4777	53928641	53929141	-2.54591	1.68164e-19	-0.0220427	postnatal	321144	Intron (ENST00000504924.6/54622, intron 4 of 4)	MIR581
ExN	chr19	18485	58075450	58075950	-2.01853	1.68204e-19	-0.0232426	postnatal	210255	Intron (ENST00000515535.1/7694, intron 2 of 3)	ZSCAN18
ExN	chr3	23576	184724854	184725354	-1.71646	1.68376e-19	-0.0307405	postnatal	296404	Promoter	LOC107986163
ExN	chr10	18749	122307658	122308158	-3.19626	1.68575e-19	-0.0222265	postnatal	58553	Intron (ENST00000260723.6/118663, intron 10 of 15)	BTBD16
ExN	chr17	928	2017613	2018113	-1.09547	1.68615e-19	-0.0283333	postnatal	161948	Promoter	LOC105371485
ExN	chr13	3381	43682484	43682984	-2.24431	1.6867e-19	-0.0324816	postnatal	109948	Intron (ENST00000690772.1/55068, intron 1 of 16)	ENOX1
ExN	chr3	15750	120678708	120679208	-2.02187	1.68761e-19	-0.0185738	postnatal	288578	Intron (ENST00000283871.10/3081, intron 1 of 13)	HGD
ExN	chr11	19404	117765976	117766476	1.41531	1.68851e-19	0.0380788	prenatal	80494	Intron (ENST00000651296.2/57453, intron 3 of 32)	DSCAML1
ExN	chr16	3654	10936024	10936524	1.79572	1.69232e-19	0.0243622	prenatal	147936	3' UTR	CIITA
ExN	chr17	1460	3788200	3788700	2.76251	1.6924e-19	0.0302258	prenatal	162480	Intron (ENST00000263087.9/3682, intron 1 of 30)	ITGAE
ExN	chr6	8625	43489780	43490280	-1.63843	1.69372e-19	-0.0288258	postnatal	347385	Promoter	TJAP1
ExN	chr7	16556	124245057	124245557	-3.28083	1.69401e-19	-0.0263159	postnatal	377985	Intron (ENST00000667657.1/102724577, intron 1 of 9)	LOC105375484
ExN	chr6	17918	144548419	144548919	-2.11713	1.69481e-19	-0.0184248	postnatal	356678	Exon (ENST00000367545.8/7402, exon 47 of 75)	UTRN
ExN	chr1	26268	160133836	160134336	-2.90786	1.69506e-19	-0.0237717	postnatal	26268	Intron (ENST00000472488.5/477, intron 13 of 19)	ATP1A2
ExN	chr20	1678	8361182	8361682	-2.69111	1.69759e-19	-0.0283058	postnatal	245506	Intron (ENST00000637919.1/23236, intron 2 of 32)	PLCB1
ExN	chr5	13805	134581841	134582341	-2.95858	1.69925e-19	-0.0284551	postnatal	330172	3' UTR	JADE2
ExN	chr6	20159	158481768	158482268	-2.3628	1.6999e-19	-0.0240619	postnatal	358919	Intron (ENST00000367097.8/56995, intron 8 of 13)	TULP4
ExN	chr11	4637	25271088	25271588	2.25385	1.70023e-19	0.0148633	prenatal	65727	Distal Intergenic	LUZP2
ExN	chr14	6555	72252202	72252702	1.76322	1.70079e-19	0.0117659	prenatal	123596	Intron (ENST00000553525.6/9628, intron 2 of 17)	RGS6
ExN	chr14	12851	104275802	104276302	-1.36675	1.70345e-19	-0.0324464	postnatal	129892	Intron (ENST00000553757.1/145195, intron 1 of 2)	LINC02691
ExN	chr8	9927	76811111	76811611	-2.24407	1.70361e-19	-0.017643	postnatal	393652	Intron (ENST00000651372.2/79776, intron 4 of 10)	ZFHX4
ExN	chrX	1138	18564147	18564647	-2.7265	1.70364e-19	-0.0197802	postnatal	423239	Exon (ENST00000379996.7/6792, exon 4 of 21)	CDKL5
ExN	chr11	5171	33061014	33061514	-3.12035	1.70512e-19	-0.0271063	postnatal	66261	Intron (ENST00000334274.9/55346, intron 6 of 9)	TCP11L1
ExN	chr9	16412	133915115	133915615	2.43571	1.70731e-19	0.022133	prenatal	419623	Intron (ENST00000406606.7/7410, intron 2 of 26)	VAV2
ExN	chr17	11650	49815950	49816450	-3.14311	1.70906e-19	-0.0236345	postnatal	172670	Promoter	KAT7
ExN	chr12	3092	13745018	13745518	-1.15048	1.70947e-19	-0.0176618	postnatal	88254	Intron (ENST00000609686.4/2904, intron 4 of 13)	GRIN2B
ExN	chr19	7346	14527923	14528423	1.65568	1.71011e-19	0.0250742	prenatal	199116	Intron (ENST00000600076.5/9524, intron 1 of 3)	DNAJB1
ExN	chr8	8970	65266726	65267226	1.22497	1.71063e-19	0.00833231	prenatal	392695	Distal Intergenic	LINC00251
ExN	chr2	31	278839	279339	2.30232	1.71097e-19	0.0212869	prenatal	210475	Distal Intergenic	ACP1
ExN	chr11	2817	11444854	11445354	-1.69327	1.71194e-19	-0.0244125	postnatal	63907	Intron (ENST00000227756.5/374378, intron 2 of 10)	CSNK2A3
ExN	chr9	7242	91611551	91612051	-2.51062	1.71236e-19	-0.0215128	postnatal	410453	Exon (ENST00000429118.1/ENST00000429118.1, exon 1 of 1)	MIR3910-1
ExN	chr7	15484	111855196	111855696	-1.8632	1.71356e-19	-0.0296499	postnatal	376913	Intron (ENST00000423057.6/9732, intron 7 of 35)	DOCK4
ExN	chr3	12743	76312278	76312778	-1.61595	1.71479e-19	-0.0227694	postnatal	285571	Intron (ENST00000487694.7/6092, intron 2 of 26)	ROBO2
ExN	chr8	9705	73362369	73362869	-2.97508	1.71622e-19	-0.0245458	postnatal	393430	Exon (ENST00000670418.2/ENST00000670418.2, exon 2 of 2)	RDH10-AS1
ExN	chr3	2185	13041068	13041568	1.50199	1.71695e-19	0.0184354	prenatal	275013	Intron (ENST00000613206.2/9922, intron 1 of 13)	IQSEC1
ExN	chr6	9299	46923556	46924056	-4.18443	1.71695e-19	-0.0204713	postnatal	348059	Intron (ENST00000265417.7/221395, intron 1 of 20)	ADGRF5
ExN	chr1	15068	51423250	51423750	-1.31054	1.71706e-19	-0.0325671	postnatal	15068	Promoter	EPS15
ExN	chr5	13340	132419602	132420102	-2.40703	1.71757e-19	-0.034046	postnatal	329707	Promoter	CARINH
ExN	chr3	11758	69540656	69541156	1.58216	1.71874e-19	0.0161702	prenatal	284586	Promoter	FRMD4B
ExN	chr7	15752	113314802	113315302	-2.51221	1.71883e-19	-0.0380572	postnatal	377181	Distal Intergenic	LOC107986837
ExN	chr6	7390	37537604	37538104	1.42846	1.71932e-19	0.0248127	prenatal	346150	Distal Intergenic	MIR4462
ExN	chr7	15997	117045579	117046079	-2.32523	1.71949e-19	-0.0199863	postnatal	377426	Intron (ENST00000393446.6/7982, intron 1 of 13)	ST7
ExN	chr20	10029	55700594	55701094	-3.1112	1.71969e-19	-0.0285823	postnatal	253857	Intron (ENST00000661549.1/105372676, intron 1 of 4)	LOC105372676
ExN	chr11	8763	61575376	61575876	-1.86435	1.72023e-19	-0.0322546	postnatal	69853	Intron (ENST00000539008.6/9066, intron 1 of 12)	SYT7
ExN	chr3	573	5671966	5672466	-2.87629	1.72056e-19	-0.0193267	postnatal	273401	Distal Intergenic	LOC102723596
ExN	chr2	3717	20354038	20354538	1.29815	1.72122e-19	0.013699	prenatal	214161	Distal Intergenic	PUM2
ExN	chr10	18389	120261096	120261596	2.27291	1.72292e-19	0.0125587	prenatal	58193	Distal Intergenic	PLPP4
ExN	chr1	25677	156642955	156643455	-2.74442	1.72391e-19	-0.0354765	postnatal	25677	Exon (ENST00000605886.1/ENST00000605886.1, exon 1 of 1)	BCAN
ExN	chr7	12340	90682611	90683111	-2.82439	1.72408e-19	-0.0198567	postnatal	373769	Intron (ENST00000449528.5/5218, intron 5 of 7)	CDK14
ExN	chr5	19722	170582556	170583056	-2.52664	1.72408e-19	-0.0221235	postnatal	336089	Intron (ENST00000377360.8/30820, intron 1 of 7)	KCNIP1
ExN	chr14	11786	101397099	101397599	-3.09061	1.72551e-19	-0.024756	postnatal	128827	Distal Intergenic	LINC00524
ExN	chr17	8662	40012997	40013497	-2.0528	1.7276e-19	-0.0377284	postnatal	169682	Intron (ENST00000583462.1/ENST00000583462.1, intron 1 of 1)	CSF3
ExN	chr6	15318	123038886	123039386	-2.6393	1.72952e-19	-0.0280156	postnatal	354078	Intron (ENST00000275162.10/134829, intron 3 of 5)	CLVS2
ExN	chr6	16253	131807430	131807930	-2.13787	1.73036e-19	-0.0391448	postnatal	355013	Promoter	ENPP1
ExN	chr6	10567	69340147	69340647	-2.00948	1.73062e-19	-0.0227695	postnatal	349327	Intron (ENST00000370598.6/577, intron 26 of 31)	ADGRB3
ExN	chr1	28287	174434207	174434707	-2.71687	1.7328e-19	-0.0251185	postnatal	28287	Intron (ENST00000357444.10/9910, intron 13 of 13)	GPR52
ExN	chr13	2721	38804488	38804988	-3.39964	1.73346e-19	-0.0215075	postnatal	109288	Intron (ENST00000280481.9/341640, intron 6 of 23)	FREM2
ExN	chr12	13699	100927747	100928247	-2.96808	1.73475e-19	-0.0279056	postnatal	98861	Intron (ENST00000549155.6/121601, intron 5 of 10)	ANO4
ExN	chr7	17402	130423298	130423798	-2.85607	1.73737e-19	-0.0220879	postnatal	378831	Intron (ENST00000223208.10/95681, intron 2 of 10)	CEP41
ExN	chr3	13827	100185754	100186254	-2.78671	1.73808e-19	-0.0206034	postnatal	286655	Promoter	TMEM30CP
ExN	chr13	9128	110042348	110042848	-2.57303	1.73906e-19	-0.0192005	postnatal	115695	Promoter	LINC03082
ExN	chr10	14533	97355588	97356088	-2.17099	1.73938e-19	-0.0210339	postnatal	54337	Distal Intergenic	RRP12
ExN	chr8	7090	47731472	47731972	-2.29916	1.74185e-19	-0.0170974	postnatal	390815	Promoter	SPIDR
ExN	chr6	13941	110053545	110054045	-1.77979	1.74433e-19	-0.0258847	postnatal	352701	Distal Intergenic	LOC107986631
ExN	chr5	7704	77261628	77262128	-3.11786	1.74436e-19	-0.0255851	postnatal	324071	Intron (ENST00000646262.1/8622, intron 3 of 23)	PDE8B
ExN	chr4	12491	128674945	128675445	-1.60513	1.74516e-19	-0.0602187	postnatal	311214	Distal Intergenic	LOC124900778
ExN	chr2	13841	96917090	96917590	1.99812	1.74561e-19	0.0225421	prenatal	224285	Exon (ENST00000661235.1/ENST00000661235.1, exon 2 of 2)	FAM178B
ExN	chrX	4587	119468143	119468643	-1.14967	1.74568e-19	-0.0820992	postnatal	426688	Promoter	SLC25A5-AS1
ExN	chr17	17190	75896756	75897256	0.781478	1.74959e-19	0.0605224	prenatal	178210	Promoter	TRIM65
ExN	chr2	30741	232999341	232999841	-2.5348	1.75315e-19	-0.0253545	postnatal	241185	Intron (ENST00000264051.8/25791, intron 1 of 14)	LOC101928881
ExN	chr11	6672	44912170	44912670	1.45918	1.75337e-19	0.0179381	prenatal	67762	Intron (ENST00000533786.5/90139, intron 5 of 6)	TSPAN18
ExN	chr6	10183	61656437	61656937	-3.16312	1.75469e-19	-0.0243341	postnatal	348943	Intron (ENST00000511849.2/202559, intron 4 of 5)	KHDRBS2
ExN	chr22	7831	42180434	42180934	-2.08803	1.7552e-19	-0.0264494	postnatal	269329	Intron (ENST00000677622.1/6942, intron 2 of 5)	TCF20
ExN	chr16	6525	28573021	28573521	-1.04666	1.75691e-19	-0.0177864	postnatal	150807	Intron (ENST00000564682.5/112869, intron 1 of 2)	SGF29
ExN	chr17	5686	27881354	27881854	-1.86205	1.75718e-19	-0.0204254	postnatal	166706	Intron (ENST00000582441.1/201229, intron 2 of 4)	LYRM9
ExN	chr10	4166	20598537	20599037	-2.76314	1.7574e-19	-0.0257915	postnatal	43970	Distal Intergenic	MIR4675
ExN	chr3	9686	54999119	54999619	-2.7774	1.75782e-19	-0.0238116	postnatal	282514	Intron (ENST00000474759.6/55799, intron 31 of 37)	CACNA2D3
ExN	chr6	18061	146365225	146365725	-3.17424	1.75857e-19	-0.0235228	postnatal	356821	Exon (ENST00000405812.2/ENST00000405812.2, exon 1 of 1)	RAB32
ExN	chr17	7193	33896219	33896719	1.94742	1.75876e-19	0.0167668	prenatal	168213	Intron (ENST00000359872.6/40, intron 1 of 9)	LOC124903983
ExN	chr12	20246	129152771	129153271	-2.42936	1.75992e-19	-0.0266287	postnatal	105408	Intron (ENST00000422113.7/121256, intron 5 of 8)	TMEM132D-AS1
ExN	chr1	28274	174262600	174263100	-1.88843	1.76173e-19	-0.0415351	postnatal	28274	Intron (ENST00000357444.10/9910, intron 7 of 13)	RABGAP1L
ExN	chr20	11537	62691337	62691837	2.45787	1.76206e-19	0.0197362	prenatal	255365	Distal Intergenic	NTSR1
ExN	chr9	1548	14323051	14323551	0.747326	1.76206e-19	0.0209824	prenatal	404759	Promoter	NFIB
ExN	chr1	33944	210854939	210855439	-3.14847	1.7623e-19	-0.0196452	postnatal	33944	Intron (ENST00000367007.5/3756, intron 7 of 11)	KCNH1
ExN	chr9	8582	98742238	98742738	-2.8996	1.76334e-19	-0.0241153	postnatal	411793	Intron (ENST00000444472.5/203286, intron 7 of 8)	GABBR2
ExN	chr10	8910	64623957	64624457	-2.977	1.76544e-19	-0.0219451	postnatal	48714	Intron (ENST00000654191.1/124902439, intron 4 of 5)	LOC124902439
ExN	chr9	17552	136193463	136193963	2.50942	1.76606e-19	0.0159086	prenatal	420763	Distal Intergenic	LHX3
ExN	chr6	21975	167549184	167549684	1.55626	1.76677e-19	0.0235762	prenatal	360735	Distal Intergenic	LOC124901465
ExN	chr8	16703	136486668	136487168	-2.98532	1.77013e-19	-0.0197316	postnatal	400428	Intron (ENST00000650445.2/124900255, intron 2 of 7)	LOC124900255
ExN	chr13	8332	102227645	102228145	2.24731	1.77206e-19	0.0198532	prenatal	114899	Intron (ENST00000376131.9/2259, intron 1 of 4)	FGF14-IT1
ExN	chr11	11920	68138103	68138603	-2.78173	1.77261e-19	-0.0198001	postnatal	73010	Distal Intergenic	CHKA-DT
ExN	chr9	12205	124015686	124016186	1.14364	1.77364e-19	0.0339733	prenatal	415416	Promoter	LHX2
ExN	chr3	1466	10867048	10867548	-2.44534	1.77487e-19	-0.0192011	postnatal	274294	Intron (ENST00000254488.7/6538, intron 5 of 13)	SLC6A11
ExN	chr17	15171	68457530	68458030	-0.780062	1.77506e-19	-0.125594	postnatal	176191	Promoter	WIPI1
ExN	chr8	9243	67527690	67528190	-2.81427	1.77577e-19	-0.0251203	postnatal	392968	Intron (ENST00000297770.10/57094, intron 2 of 10)	CPA6
ExN	chr4	9159	83382306	83382806	-3.3357	1.77592e-19	-0.0182897	postnatal	307882	Distal Intergenic	HELQ
ExN	chr9	9656	109059136	109059636	-2.57447	1.77611e-19	-0.0211204	postnatal	412867	Intron (ENST00000374586.8/23731, intron 11 of 17)	MIR32
ExN	chr3	14286	107578081	107578581	-3.34529	1.78119e-19	-0.0287827	postnatal	287114	Intron (ENST00000415149.6/56987, intron 2 of 16)	BBX
ExN	chr3	24487	190127794	190128294	-3.06346	1.78125e-19	-0.0253579	postnatal	297315	Intron (ENST00000691942.1/101929152, intron 1 of 3)	P3H2
ExN	chr14	5879	68680754	68681254	-2.10829	1.7813e-19	-0.020844	postnatal	122920	Intron (ENST00000488612.5/5890, intron 11 of 11)	LOC124903333
ExN	chr4	10572	100358911	100359411	-3.40175	1.78151e-19	-0.0205391	postnatal	309295	Distal Intergenic	EMCN
ExN	chr22	4404	32180892	32181392	-2.31879	1.78207e-19	-0.0163673	postnatal	265902	Distal Intergenic	RFPL2
ExN	chr11	4783	27513288	27513788	-2.45586	1.78254e-19	-0.040187	postnatal	65873	Exon (ENST00000651518.1/497258, exon 2 of 2)	MIR8087
ExN	chr13	8552	105627223	105627723	-2.67763	1.78536e-19	-0.021668	postnatal	115119	Distal Intergenic	LINC00343
ExN	chrX	4695	120629808	120630308	-1.02048	1.78582e-19	-0.0943034	postnatal	426796	Promoter	C1GALT1C1
ExN	chr3	14582	110646075	110646575	-2.73015	1.7865e-19	-0.022126	postnatal	287410	Distal Intergenic	LOC151760
ExN	chr3	15741	120642560	120643060	-2.54408	1.78707e-19	-0.0172855	postnatal	288569	Promoter	HGD
ExN	chr12	2499	11535558	11536058	1.95269	1.78725e-19	0.021041	prenatal	87661	Distal Intergenic	LINC01252
ExN	chr2	6318	36538461	36538961	-2.33206	1.78725e-19	-0.024605	postnatal	216762	Intron (ENST00000280527.7/51232, intron 14 of 16)	FEZ2
ExN	chr1	23506	145983492	145983992	-2.39316	1.78899e-19	-0.0250121	postnatal	23506	Distal Intergenic	TXNIP
ExN	chr12	2973	13275199	13275699	0.523123	1.78958e-19	0.0242884	prenatal	88135	Intron (ENST00000664966.1/ENST00000664966.1, intron 1 of 3)	EMP1
ExN	chr2	23305	174998319	174998819	-2.69579	1.79037e-19	-0.0204417	postnatal	233749	Promoter	CHN1
ExN	chr7	638	1228347	1228847	3.52303	1.79174e-19	0.016323	prenatal	362067	Distal Intergenic	UNCX
ExN	chr1	21189	108119449	108119949	-2.92127	1.79208e-19	-0.0208865	postnatal	21189	Distal Intergenic	LINC02785
ExN	chr3	20841	157285084	157285584	2.13781	1.79441e-19	0.0150949	prenatal	293669	Exon (ENST00000494885.2/101928236, exon 4 of 5)	LOC101928236
ExN	chr7	19607	143518102	143518602	-2.87054	1.79491e-19	-0.0176498	postnatal	381036	Exon (ENST00000429289.5/285965, exon 4 of 5)	TAS2R41
ExN	chr7	5925	31682234	31682734	2.44005	1.7955e-19	0.0197184	prenatal	367354	Distal Intergenic	PPP1R17
ExN	chr1	19217	87848763	87849263	-1.75915	1.79766e-19	-0.0238363	postnatal	19217	Intron (ENST00000642677.1/107985518, intron 2 of 6)	LINC01773
ExN	chr8	7311	49909512	49910012	-1.11732	1.79822e-19	-0.0595789	postnatal	391036	Promoter	SNTG1
ExN	chr6	17977	145271670	145272170	-3.16288	1.80332e-19	-0.025413	postnatal	356737	Distal Intergenic	EPM2A
ExN	chr1	36367	228834594	228835094	1.7009	1.80451e-19	0.0179594	prenatal	36367	Distal Intergenic	RHOU
ExN	chr5	14488	138595332	138595832	-2.14131	1.80625e-19	-0.0228446	postnatal	330855	Distal Intergenic	CTNNA1
ExN	chr5	14131	136802338	136802838	-2.52656	1.8065e-19	-0.0246142	postnatal	330498	Distal Intergenic	CTB-1I21.1
ExN	chr6	5002	29611367	29611867	-1.26823	1.80662e-19	-0.0145742	postnatal	343762	Promoter	GABBR1
ExN	chr14	10028	92942232	92942732	-2.54829	1.80741e-19	-0.0316822	postnatal	127069	Intron (ENST00000354313.7/3705, intron 10 of 10)	CHGA
ExN	chr17	14149	64269766	64270266	-1.75159	1.80741e-19	-0.0283599	postnatal	175169	Distal Intergenic	TEX2
ExN	chr3	11284	65619849	65620349	-1.58948	1.8077e-19	-0.0335514	postnatal	284112	Intron (ENST00000330909.12/9223, intron 2 of 24)	MAGI1
ExN	chrX	53	1048024	1048524	3.11502	1.81025e-19	0.0148628	prenatal	422154	Distal Intergenic	CRLF2
ExN	chr5	947	6574524	6575024	-2.54287	1.81138e-19	-0.0432419	postnatal	317314	Distal Intergenic	LINC01018
ExN	chr5	11882	116617358	116617858	-2.65726	1.81172e-19	-0.0245734	postnatal	328249	Distal Intergenic	SEMA6A-AS2
ExN	chr2	29935	228561866	228562366	2.30396	1.81355e-19	0.0164112	prenatal	240379	Intron (ENST00000665053.1/101928765, intron 2 of 5)	LINC01807
ExN	chr7	10672	74409470	74409970	1.58184	1.81478e-19	0.0227113	prenatal	372101	Distal Intergenic	CLIP2
ExN	chr12	13749	101569967	101570467	-1.69461	1.81586e-19	-0.0270347	postnatal	98911	Intron (ENST00000550514.5/4604, intron 1 of 6)	MYBPC1
ExN	chr6	17394	139722424	139722924	-1.83053	1.81586e-19	-0.0146621	postnatal	356154	Intron (ENST00000644936.1/100132735, intron 1 of 2)	FILNC1
ExN	chr9	16719	134366120	134366620	0.844314	1.81614e-19	0.0191984	prenatal	419930	Intron (ENST00000484822.1/6256, intron 2 of 2)	RXRA
ExN	chr6	16069	130671457	130671957	-2.46722	1.81736e-19	-0.0298048	postnatal	354829	Distal Intergenic	SMLR1
ExN	chr6	14896	117829587	117830087	-2.79434	1.81768e-19	-0.020091	postnatal	353656	Distal Intergenic	SLC35F1
ExN	chr7	11618	80236691	80237191	-1.8471	1.82265e-19	-0.0362186	postnatal	373047	Distal Intergenic	GNAI1
ExN	chr2	2682	12038947	12039447	-1.86279	1.82284e-19	-0.0198913	postnatal	213126	Intron (ENST00000438292.5/100506457, intron 2 of 4)	LOC124906141
ExN	chr18	4072	37299916	37300416	-1.63373	1.82339e-19	-0.0397579	postnatal	186362	Intron (ENST00000420428.7/56853, intron 3 of 12)	LOC105372068
ExN	chr5	7018	72796482	72796982	1.62384	1.82491e-19	0.0107226	prenatal	323385	Intron (ENST00000508217.3/121232377, intron 1 of 8)	TNPO1-DT
ExN	chr9	14753	130158883	130159383	1.95499	1.82681e-19	0.0211378	prenatal	417964	Distal Intergenic	NCS1
ExN	chr3	624	6783769	6784269	-2.23577	1.8274e-19	-0.02013	postnatal	273452	Intron (ENST00000443259.1/2917, intron 1 of 4)	GRM7-AS3
ExN	chr7	15265	108414505	108415005	-2.00545	1.83157e-19	-0.0282835	postnatal	376694	Intron (ENST00000413765.6/4897, intron 1 of 30)	NRCAM
ExN	chr16	13495	81647502	81648002	-1.68816	1.83234e-19	-0.0201908	postnatal	157777	Intron (ENST00000537098.8/80790, intron 3 of 20)	CMIP
ExN	chr20	3273	20206046	20206546	-1.94335	1.83329e-19	-0.0218323	postnatal	247101	Intron (ENST00000245957.10/26074, intron 17 of 26)	CFAP61
ExN	chr12	9773	64542393	64542893	-2.37489	1.8362e-19	-0.0245027	postnatal	94935	Intron (ENST00000637125.1/283349, intron 2 of 5)	LOC105369803
ExN	chrX	871	14273131	14273631	2.19218	1.84247e-19	0.0126713	prenatal	422972	Distal Intergenic	UBE2E4P
ExN	chr18	3004	26056199	26056699	-2.66454	1.84587e-19	-0.0213926	postnatal	185294	Intron (ENST00000415083.7/6760, intron 4 of 10)	SS18
ExN	chr1	4538	12340528	12341028	-2.60504	1.84604e-19	-0.0184946	postnatal	4538	Intron (ENST00000620676.6/55187, intron 40 of 69)	VPS13D
ExN	chr6	10175	61623161	61623661	-2.60743	1.84639e-19	-0.0181225	postnatal	348935	Distal Intergenic	KHDRBS2
ExN	chr14	7697	77040656	77041156	0.595156	1.8477e-19	0.0373061	prenatal	124738	Promoter	LINC02288
ExN	chr9	1625	14693084	14693584	-1.41018	1.84779e-19	-0.119245	postnatal	404836	Promoter	ZDHHC21
ExN	chr17	6895	32311062	32311562	1.14924	1.84946e-19	0.020651	prenatal	167915	Intron (ENST00000269051.9/162494, intron 7 of 8)	ZNF207
ExN	chr16	2622	5523933	5524433	-2.14932	1.84989e-19	-0.0213696	postnatal	146904	Intron (ENST00000569895.3/54715, intron 2 of 6)	LINC01570
ExN	chr9	896	7730203	7730703	1.97004	1.85e-19	0.0162047	prenatal	404107	Distal Intergenic	DMAC1
ExN	chr7	14151	101681036	101681536	-1.59382	1.85002e-19	-0.031575	postnatal	375580	Distal Intergenic	MYL10
ExN	chr4	11225	109574221	109574721	-1.75602	1.85056e-19	-0.0250051	postnatal	309948	Intron (ENST00000472310.5/55013, intron 1 of 4)	MCUB
ExN	chr19	15428	48089551	48090051	-2.61588	1.85238e-19	-0.0179527	postnatal	207198	Promoter	PLA2G4C
ExN	chr15	1840	36936642	36937142	-2.5457	1.85419e-19	-0.0368749	postnatal	132549	Intron (ENST00000561208.6/4212, intron 9 of 11)	MEIS2
ExN	chr11	5054	31814043	31814543	1.5576	1.85426e-19	0.0198167	prenatal	66144	Promoter	PAX6-AS1
ExN	chr6	6095	33429100	33429600	-1.46982	1.85468e-19	-0.0412387	postnatal	344855	Intron (ENST00000638142.2/8831, intron 4 of 13)	SYNGAP1
ExN	chr12	19588	125090819	125091319	-1.85712	1.85499e-19	-0.0193942	postnatal	104750	Promoter	AACS
ExN	chr7	6375	35596065	35596565	-2.62783	1.85638e-19	-0.0202543	postnatal	367804	Distal Intergenic	LOC101928421
ExN	chrX	3297	69277960	69278460	2.1991	1.85645e-19	0.016028	prenatal	425398	Distal Intergenic	LINC00269
ExN	chr16	15378	87703214	87703714	-1.59905	1.85646e-19	-0.027153	postnatal	159660	3' UTR	KLHDC4
ExN	chr3	607	6324734	6325234	0.719569	1.85646e-19	0.00981075	prenatal	273435	Intron (ENST00000435651.1/124909341, intron 1 of 2)	LOC105376944
ExN	chr17	4275	17138084	17138584	-2.11029	1.85742e-19	-0.0271629	postnatal	165295	Exon (ENST00000651222.2/23164, exon 7 of 24)	MPRIP
ExN	chr11	4824	28366836	28367336	-2.12324	1.85776e-19	-0.0248308	postnatal	65914	Intron (ENST00000532947.2/196074, intron 5 of 7)	METTL15
ExN	chr6	17989	145419774	145420274	2.32879	1.85789e-19	0.0122259	prenatal	356749	Intron (ENST00000638717.1/7957, intron 4 of 4)	EPM2A
ExN	chr5	7991	78981088	78981588	-2.2483	1.85791e-19	-0.0253163	postnatal	324358	Intron (ENST00000264914.10/411, intron 1 of 7)	ARSB
ExN	chr2	32198	239034467	239034967	-1.99327	1.85814e-19	-0.020947	postnatal	242642	Distal Intergenic	HDAC4
ExN	chr12	11342	78886969	78887469	-2.58796	1.85892e-19	-0.0198598	postnatal	96504	Intron (ENST00000393240.7/6857, intron 2 of 11)	SYT1
ExN	chr10	14606	97571612	97572112	-2.25358	1.86022e-19	-0.0193679	postnatal	54410	Promoter	ANKRD2
ExN	chr17	4392	17466304	17466804	-1.35212	1.86163e-19	-0.0241941	postnatal	165412	Distal Intergenic	MED9
ExN	chr12	16896	116559050	116559550	-2.33667	1.86386e-19	-0.0369331	postnatal	102058	Promoter	MAP1LC3B2
ExN	chr17	5023	19354045	19354545	-1.67144	1.86414e-19	-0.0217736	postnatal	166043	Intron (ENST00000671102.1/27077, intron 4 of 7)	B9D1
ExN	chr1	2726	7388777	7389277	-1.64776	1.86657e-19	-0.031948	postnatal	2726	Promoter	CAMTA1-AS2
ExN	chr6	3475	18155862	18156362	-1.96151	1.86748e-19	-0.0593709	postnatal	342235	Promoter	KDM1B
ExN	chr6	17510	141347912	141348412	-2.82045	1.86864e-19	-0.0185173	postnatal	356270	Distal Intergenic	LOC105378029
ExN	chr10	8606	62799090	62799590	-2.59904	1.86918e-19	-0.0231858	postnatal	48410	Intron (ENST00000649548.1/ENST00000649548.1, intron 1 of 3)	ADO
ExN	chr1	10867	33060728	33061228	-1.24353	1.87132e-19	-0.0156849	postnatal	10867	Intron (ENST00000548559.1/204, intron 2 of 4)	AK2
ExN	chr2	10122	62187106	62187606	1.03531	1.87192e-19	0.0216616	prenatal	220566	Distal Intergenic	B3GNT2
ExN	chr18	2967	25326566	25327066	-3.51432	1.87202e-19	-0.0196177	postnatal	185257	Intron (ENST00000361524.8/25925, intron 2 of 7)	ZNF521
ExN	chr1	16066	57096091	57096591	-1.36459	1.87325e-19	-0.0318357	postnatal	16066	Intron (ENST00000371236.7/1600, intron 4 of 14)	DAB1
ExN	chr11	23603	133740818	133741318	1.81033	1.8742e-19	0.0231679	prenatal	84693	Distal Intergenic	LINC02743
ExN	chr19	13309	42240633	42241133	2.26366	1.87475e-19	0.0210856	prenatal	205079	Promoter	GSK3A
ExN	chr4	3162	11051416	11051916	-2.46963	1.87527e-19	-0.019291	postnatal	301885	Distal Intergenic	LINC02498
ExN	chr7	10861	75486067	75486567	0.76116	1.87583e-19	0.0478116	prenatal	372290	Promoter	POM121C
ExN	chr2	23416	176107125	176107625	1.77306	1.87697e-19	0.0173805	prenatal	233860	Promoter	HOXD11
ExN	chr2	12631	83650871	83651371	2.07645	1.87709e-19	0.0104802	prenatal	223075	Distal Intergenic	LINC01809
ExN	chr6	13215	105375801	105376301	-1.77247	1.8788e-19	-0.0236171	postnatal	351975	Exon (ENST00000652536.2/5550, exon 4 of 15)	PREP
ExN	chr12	7188	51077844	51078344	-1.39711	1.88047e-19	-0.0328292	postnatal	92350	Promoter	CSRNP2
ExN	chr22	5379	36638775	36639275	-2.63545	1.88288e-19	-0.021219	postnatal	266877	Intron (ENST00000300105.7/10369, intron 1 of 3)	CACNG2
ExN	chr6	6875	35954985	35955485	-1.53463	1.8832e-19	-0.0177487	postnatal	345635	3' UTR	SLC26A8
ExN	chr9	9664	109110676	109111176	-2.53676	1.88349e-19	-0.0172503	postnatal	412875	Intron (ENST00000374586.8/23731, intron 1 of 17)	TMEM245
ExN	chr5	21230	176792712	176793212	0.75876	1.88689e-19	0.0625034	prenatal	337597	Distal Intergenic	UNC5A
ExN	chr4	11426	112402986	112403486	0.902929	1.88724e-19	0.0140824	prenatal	310149	Intron (ENST00000504176.6/80216, intron 3 of 14)	ALPK1
ExN	chr4	8250	76201214	76201714	2.26912	1.8877e-19	0.0201271	prenatal	306973	Intron (ENST00000264896.8/950, intron 1 of 11)	SCARB2
ExN	chr1	4133	11446220	11446720	2.75279	1.88803e-19	0.0191993	prenatal	4133	Distal Intergenic	DISP3
ExN	chr12	2748	12560922	12561422	-1.64175	1.88916e-19	-0.0258208	postnatal	87910	Promoter	DUSP16
ExN	chr19	1523	2145659	2146159	-1.92932	1.89096e-19	-0.0293701	postnatal	193293	Intron (ENST00000345016.9/8943, intron 1 of 29)	AP3D1
ExN	chr1	22216	111848761	111849261	-2.59265	1.89135e-19	-0.0321237	postnatal	22216	Intron (ENST00000369697.5/3752, intron 1 of 5)	KCND3-IT1
ExN	chr4	7395	58138708	58139208	1.47804	1.89645e-19	0.0102767	prenatal	306118	Distal Intergenic	LOC105377670
ExN	chr6	3509	18359392	18359892	-3.71348	1.89709e-19	-0.0161073	postnatal	342269	Distal Intergenic	RNF144B
ExN	chr21	345	16842601	16843101	1.70834	1.89711e-19	0.0158152	prenatal	256930	Distal Intergenic	MIR99AHG
ExN	chr8	8651	62690283	62690783	-1.19571	1.89718e-19	-0.0575139	postnatal	392376	Intron (ENST00000674732.1/286183, intron 3 of 6)	NKAIN3
ExN	chr17	12519	55394108	55394608	-2.56608	1.89719e-19	-0.0202996	postnatal	173539	3' UTR	MMD
ExN	chr2	5596	28750301	28750801	-1.32999	1.89739e-19	-0.0302864	postnatal	216040	Promoter	PPP1CB-DT
ExN	chr4	13605	145502991	145503491	-2.47926	1.89739e-19	-0.0209384	postnatal	312328	Promoter	SMAD1-AS2
ExN	chr7	20551	151119268	151119768	-2.01257	1.89965e-19	-0.0444209	postnatal	381980	Promoter	AGAP3
ExN	chr16	15555	88088969	88089469	-2.33811	1.89968e-19	-0.0220562	postnatal	159837	Exon (ENST00000685311.2/ENST00000685311.2, exon 1 of 1)	LOC400553
ExN	chr10	20780	132407785	132408285	-1.99294	1.89988e-19	-0.030943	postnatal	60584	Intron (ENST00000631148.2/170394, intron 2 of 2)	PWWP2B
ExN	chr17	7493	35684286	35684786	-2.43642	1.9003e-19	-0.0170753	postnatal	168513	Intron (ENST00000621914.4/163, intron 17 of 20)	AP2B1
ExN	chr17	847	1909356	1909856	1.13058	1.90349e-19	0.0306301	prenatal	161867	Distal Intergenic	RPA1
ExN	chr6	11318	79606915	79607415	-2.28221	1.90349e-19	-0.0194396	postnatal	350078	Distal Intergenic	SH3BGRL2
ExN	chr1	26731	162148905	162149405	-1.97311	1.90398e-19	-0.0155976	postnatal	26731	Intron (ENST00000361897.10/9722, intron 1 of 9)	MIR4654
ExN	chr14	6427	71320837	71321337	-0.899936	1.90452e-19	-0.0659135	postnatal	123468	Promoter	SIPA1L1
ExN	chr10	17611	115065608	115066108	-2.2102	1.90479e-19	-0.0221143	postnatal	57415	Distal Intergenic	ATRNL1
ExN	chr7	15017	107160950	107161450	2.39265	1.90479e-19	0.0160493	prenatal	376446	3' UTR	PRKAR2B
ExN	chr20	1146	4364966	4365466	-1.8755	1.90527e-19	-0.0249399	postnatal	244974	Distal Intergenic	ADRA1D
ExN	chr22	10384	48556716	48557216	2.2957	1.9067e-19	0.0206207	prenatal	271882	Intron (ENST00000402357.6/25817, intron 1 of 3)	LOC284933
ExN	chr20	1675	8344042	8344542	-2.52625	1.90727e-19	-0.0232584	postnatal	245503	Intron (ENST00000637919.1/23236, intron 2 of 32)	PLCB1
ExN	chr1	17638	68129466	68129966	1.36527	1.90797e-19	0.015559	prenatal	17638	Intron (ENST00000420587.5/100289178, intron 8 of 9)	WLS
ExN	chr9	14290	129336553	129337053	0.616158	1.91061e-19	0.0567337	prenatal	417501	Promoter	LINC01503
ExN	chr1	812	2138882	2139382	-1.20231	1.91114e-19	-0.0183592	postnatal	812	Intron (ENST00000378567.8/5590, intron 5 of 17)	PRKCZ
ExN	chr21	2782	38958058	38958558	-3.15153	1.91114e-19	-0.0185091	postnatal	259367	Distal Intergenic	ETS2-AS1
ExN	chr20	12336	63653805	63654305	0.768103	1.91184e-19	0.0396216	prenatal	256164	Promoter	STMN3
ExN	chr13	5056	54373243	54373743	1.89305	1.91215e-19	0.0151852	prenatal	111623	Distal Intergenic	MIR1297
ExN	chr4	12419	127916815	127917315	-2.00731	1.9148e-19	-0.0165052	postnatal	311142	Distal Intergenic	MFSD8
ExN	chr2	23705	178247236	178247736	-2.651	1.91485e-19	-0.0246459	postnatal	234149	Intron (ENST00000392505.6/114880, intron 1 of 25)	OSBPL6
ExN	chr6	5108	30238381	30238881	-2.02195	1.91485e-19	-0.0145745	postnatal	343868	Exon (ENST00000427723.1/ENST00000427723.1, exon 1 of 3)	HCG17
ExN	chr6	22079	167796648	167797148	2.9042	1.91633e-19	0.0133842	prenatal	360839	Promoter	LINC01558
ExN	chr3	5944	39771624	39772124	-1.89952	1.91945e-19	-0.0179865	postnatal	278772	Distal Intergenic	MYRIP
ExN	chr6	20245	158758890	158759390	1.59093	1.92035e-19	0.0177258	prenatal	359005	Intron (ENST00000360448.8/94120, intron 15 of 18)	MIR3918
ExN	chr12	10636	71871085	71871585	-2.85171	1.92092e-19	-0.020138	postnatal	95798	Intron (ENST00000482439.6/64786, intron 2 of 6)	TBC1D15
ExN	chr1	5628	16216115	16216615	1.63631	1.92155e-19	0.0265551	prenatal	5628	Exon (ENST00000475369.3/101927546, exon 2 of 2)	ANO7L1
ExN	chr10	2939	12829846	12830346	-1.12364	1.9237e-19	-0.0517798	postnatal	42743	3' UTR	LOC105376418
ExN	chr14	11283	99800657	99801157	2.51787	1.92459e-19	0.0171588	prenatal	128324	Intron (ENST00000554479.5/2009, intron 1 of 10)	EML1
ExN	chr1	19188	87387835	87388335	-1.53393	1.92461e-19	-0.0167077	postnatal	19188	Distal Intergenic	LINC01364
ExN	chr18	911	6079360	6079860	0.517777	1.9265e-19	0.0283267	prenatal	183201	Intron (ENST00000659442.1/121725015, intron 2 of 7)	L3MBTL4-AS1
ExN	chr17	20141	81345423	81345923	0.731306	1.92652e-19	0.0590336	prenatal	181161	Promoter	RENO1
ExN	chr5	4971	55430349	55430849	-2.03814	1.93033e-19	-0.0241562	postnatal	321338	Intron (ENST00000307259.9/8611, intron 4 of 5)	MTREX
ExN	chr11	9627	63939097	63939597	0.689884	1.933e-19	0.0255889	prenatal	70717	Promoter	NAA40
ExN	chr3	9650	54742334	54742834	-1.1567	1.93365e-19	-0.0388127	postnatal	282478	Intron (ENST00000474759.6/55799, intron 11 of 37)	ESRG
ExN	chr5	5467	58886547	58887047	-1.77404	1.93813e-19	-0.0351688	postnatal	321834	Distal Intergenic	RAB3C
ExN	chr2	12180	75338453	75338953	2.61466	1.94155e-19	0.0258708	prenatal	222624	Distal Intergenic	TACR1
ExN	chr4	4759	26804823	26805323	-1.81191	1.94423e-19	-0.0458699	postnatal	303482	Distal Intergenic	STIM2
ExN	chr2	21925	165467135	165467635	2.1703	1.94575e-19	0.0206608	prenatal	232369	Distal Intergenic	CSRNP3
ExN	chr19	16777	50665362	50665862	1.72004	1.9464e-19	0.0355186	prenatal	208547	Intron (ENST00000293441.6/50944, intron 23 of 23)	SHANK1
ExN	chr3	23578	184732120	184732620	-1.70119	1.94656e-19	-0.0255723	postnatal	296406	Intron (ENST00000700955.1/107986163, intron 1 of 3)	LOC107986163
ExN	chr14	4486	59895534	59896034	-2.06291	1.94757e-19	-0.0321205	postnatal	121527	Distal Intergenic	LRRC9
ExN	chr20	2179	11642807	11643307	1.23426	1.94962e-19	0.0192849	prenatal	246007	Distal Intergenic	LOC107985384
ExN	chr22	7157	40397360	40397860	-1.44738	1.95219e-19	-0.0235097	postnatal	268655	Intron (ENST00000639722.1/27352, intron 12 of 30)	SGSM3
ExN	chr11	7166	46196350	46196850	-2.32946	1.95458e-19	-0.0164395	postnatal	68256	Distal Intergenic	LINC02710
ExN	chr2	2452	10985228	10985728	1.29546	1.95572e-19	0.0208848	prenatal	212896	Distal Intergenic	KCNF1
ExN	chr19	7067	14072030	14072530	-0.99842	1.95582e-19	-0.0430987	postnatal	198837	Promoter	MISP3
ExN	chr9	12427	124770539	124771039	0.883581	1.95682e-19	0.0272455	prenatal	415638	Promoter	NR6A1
ExN	chr14	10536	95483132	95483632	-2.68213	1.95704e-19	-0.0339576	postnatal	127577	Intron (ENST00000682763.1/161176, intron 1 of 17)	SYNE3
ExN	chr7	7256	42046462	42046962	-2.55059	1.96023e-19	-0.0298566	postnatal	368685	Intron (ENST00000677288.1/2737, intron 4 of 13)	GLI3
ExN	chr3	12649	74789040	74789540	-2.58941	1.96057e-19	-0.0391473	postnatal	285477	Distal Intergenic	CNTN3
ExN	chr9	7592	93198115	93198615	-2.21118	1.96082e-19	-0.0288285	postnatal	410803	Intron (ENST00000297954.9/65268, intron 2 of 30)	WNK2
ExN	chr3	22465	178041804	178042304	-2.31467	1.96197e-19	-0.0196359	postnatal	295293	Intron (ENST00000651726.1/ENST00000651726.1, intron 1 of 3)	LOC105374235
ExN	chr22	8689	43820454	43820954	0.689821	1.9629e-19	0.0273935	prenatal	270187	Distal Intergenic	EFCAB6-DT
ExN	chr1	25985	158129738	158130238	-2.14104	1.963e-19	-0.0250834	postnatal	25985	Promoter	SMIM42
ExN	chr2	25781	199382061	199382561	-1.21517	1.9647e-19	-0.0518844	postnatal	236225	Promoter	SATB2
ExN	chr18	3657	34626776	34627276	-2.46616	1.966e-19	-0.0226199	postnatal	185947	Intron (ENST00000682923.1/1837, intron 1 of 17)	DTNA
ExN	chr16	5747	23571924	23572424	-1.69649	1.96766e-19	-0.0208443	postnatal	150029	3' UTR	UBFD1
ExN	chr1	35915	226687034	226687534	-1.27441	1.96772e-19	-0.0373351	postnatal	35915	Intron (ENST00000272117.8/3707, intron 2 of 7)	ITPKB-IT1
ExN	chr5	54	345285	345785	-2.27411	1.96839e-19	-0.031017	postnatal	316421	Intron (ENST00000505113.6/116412618, intron 4 of 12)	AHRR
ExN	chr20	10107	56626517	56627017	2.49462	1.97211e-19	0.0165535	prenatal	253935	Distal Intergenic	TFAP2C
ExN	chr12	18989	124169571	124170071	1.93795	1.97364e-19	0.0173958	prenatal	104151	Intron (ENST00000389727.8/100533183, intron 3 of 4)	RFLNA
ExN	chr1	37368	233440820	233441320	-1.81511	1.9748e-19	-0.0282172	postnatal	37368	Distal Intergenic	MAP3K21
ExN	chr1	5014	14788001	14788501	1.60193	1.97567e-19	0.0259384	prenatal	5014	Intron (ENST00000636203.1/23254, intron 3 of 16)	KAZN
ExN	chr16	12076	71929013	71929513	-2.27843	1.97764e-19	-0.024229	postnatal	156358	3' UTR	IST1
ExN	chr12	7933	53591814	53592314	0.634805	1.9786e-19	0.0271483	prenatal	93095	Intron (ENST00000648881.1/124902937, intron 4 of 6)	ATF7
ExN	chr6	11356	79833550	79834050	1.22255	1.97903e-19	0.0188238	prenatal	350116	Promoter	LINC01621
ExN	chr5	12913	127718299	127718799	-2.02777	1.9797e-19	-0.0351261	postnatal	329280	Intron (ENST00000706942.1/728586, intron 2 of 6)	CCDC192
ExN	chr7	17718	131879334	131879834	-1.92435	1.98158e-19	-0.0231951	postnatal	379147	Distal Intergenic	LOC101928782
ExN	chr5	15549	141913468	141913968	-1.43931	1.98257e-19	-0.0291529	postnatal	331916	Distal Intergenic	DELE1
ExN	chr6	15000	118664399	118664899	-2.22936	1.98539e-19	-0.0165229	postnatal	353760	Promoter	CEP85L
ExN	chr6	16377	132965058	132965558	-2.48015	1.98758e-19	-0.0194399	postnatal	355137	Intron (ENST00000670829.1/285735, intron 1 of 2)	LINC00326
ExN	chr11	17626	110130685	110131185	1.7649	1.98849e-19	0.0183236	prenatal	78716	Promoter	ZC3H12C
ExN	chr14	3929	55579258	55579758	-1.36779	1.99033e-19	-0.0377009	postnatal	120970	Promoter	KTN1-AS1
ExN	chr16	12699	75564935	75565435	-1.76515	1.99054e-19	-0.0476735	postnatal	156981	Promoter	GABARAPL2
ExN	chr19	13636	43660009	43660509	1.88116	1.99075e-19	0.0163557	prenatal	205406	Exon (ENST00000473384.2/ENST00000473384.2, exon 1 of 1)	PLAUR
ExN	chr9	1572	14352438	14352938	1.31617	1.99112e-19	0.0239388	prenatal	404783	Intron (ENST00000671131.1/123706550, intron 1 of 1)	NFIB-AS1
ExN	chr8	9174	66667068	66667568	-0.757868	1.99743e-19	-0.17726	postnatal	392899	Promoter	VCPIP1
ExN	chr4	6104	42281937	42282437	-1.75366	1.99876e-19	-0.0344184	postnatal	304827	Exon (ENST00000503321.1/105374428, exon 3 of 3)	LOC124900697
ExN	chr1	21067	106210915	106211415	1.96979	1.99906e-19	0.0145994	prenatal	21067	Distal Intergenic	LOC105378886
ExN	chr1	13580	43233299	43233799	-1.14176	1.99993e-19	-0.0186755	postnatal	13580	Intron (ENST00000610710.4/149465, intron 20 of 23)	LOC105378685
ExN	chr7	15722	112985521	112986021	-2.3165	2.00245e-19	-0.0287608	postnatal	377151	Exon (ENST00000657218.1/101928036, exon 2 of 2)	HRAT17
ExN	chr4	3567	15502275	15502775	1.3185	2.00257e-19	0.0149371	prenatal	302290	Exon (ENST00000512702.6/57545, exon 6 of 18)	CC2D2A
ExN	chr1	16656	61052640	61053140	1.64677	2.00432e-19	0.0183187	prenatal	16656	Promoter	NFIA
ExN	chr1	21150	107669795	107670295	1.72593	2.00591e-19	0.0124027	prenatal	21150	Intron (ENST00000370056.9/10451, intron 19 of 26)	VAV3
ExN	chr9	4078	37912033	37912533	2.02316	2.00723e-19	0.0202911	prenatal	407289	Intron (ENST00000540557.1/6461, intron 6 of 11)	SLC25A51
ExN	chr11	21302	123684405	123684905	-1.66241	2.01089e-19	-0.0294883	postnatal	82392	Distal Intergenic	LOC105369543
ExN	chr12	3211	14148881	14149381	-1.5783	2.01089e-19	-0.0362639	postnatal	88373	Distal Intergenic	GRIN2B
ExN	chr7	17933	132749871	132750371	-1.44312	2.01143e-19	-0.0375197	postnatal	379362	Distal Intergenic	LOC124900236
ExN	chr9	15569	131918496	131918996	1.06321	2.0115e-19	0.01559	prenatal	418780	Intron (ENST00000651950.1/9442, intron 4 of 8)	MED27
ExN	chr6	9961	55636351	55636851	-3.71674	2.01172e-19	-0.030268	postnatal	348721	Distal Intergenic	HMGCLL1
ExN	chr22	3263	28679624	28680124	0.556766	2.01182e-19	0.0474165	prenatal	264761	Promoter	TTC28
ExN	chr22	1906	24244153	24244653	-2.66899	2.01192e-19	-0.0341832	postnatal	263404	Promoter	GGT5
ExN	chr1	27660	168433189	168433689	-1.02704	2.01197e-19	-0.032049	postnatal	27660	Intron (ENST00000636459.1/125312414, intron 5 of 8)	LOC100505918
ExN	chr12	21097	132385197	132385697	-1.36163	2.01423e-19	-0.0259562	postnatal	106259	Distal Intergenic	LOC101928416
ExN	chr15	12611	95418495	95418995	1.97371	2.01994e-19	0.0154696	prenatal	143320	Intron (ENST00000650234.1/145820, intron 1 of 6)	LINC00924
ExN	chr1	11860	36829027	36829527	-1.66957	2.02455e-19	-0.0360961	postnatal	11860	Intron (ENST00000373091.8/2899, intron 10 of 15)	GRIK3
ExN	chr11	5066	31825730	31826230	1.64123	2.02914e-19	0.0123075	prenatal	66156	Promoter	PAUPAR
ExN	chr1	28875	178282853	178283353	-2.27828	2.03268e-19	-0.0227951	postnatal	28875	Intron (ENST00000367649.8/9462, intron 1 of 17)	RASAL2
ExN	chr7	15039	107224638	107225138	-2.27728	2.04114e-19	-0.0236204	postnatal	376468	Intron (ENST00000297135.9/10466, intron 19 of 21)	COG5
ExN	chr8	14194	121705134	121705634	2.3484	2.04164e-19	0.0214002	prenatal	397919	Intron (ENST00000648171.1/594842, intron 5 of 8)	LINC02855
ExN	chr8	7744	55194286	55194786	-2.06217	2.04781e-19	-0.0220013	postnatal	391469	Intron (ENST00000327381.7/114786, intron 1 of 2)	LOC105375844
ExN	chr4	797	2273371	2273871	-2.049	2.04821e-19	-0.026657	postnatal	299520	Intron (ENST00000508471.5/57732, intron 3 of 6)	ZFYVE28
ExN	chr7	21429	155772477	155772977	1.68986	2.04821e-19	0.0140821	prenatal	382858	Intron (ENST00000401878.8/155435, intron 16 of 17)	RBM33
ExN	chr2	15114	104434128	104434628	0.669817	2.0512e-19	0.0363073	prenatal	225558	Promoter	LINC01102
ExN	chr2	24740	191052057	191052557	-2.82789	2.05345e-19	-0.0272409	postnatal	235184	Intron (ENST00000658263.1/ENST00000658263.1, intron 1 of 1)	STAT4
ExN	chrX	4122	106726419	106726919	-1.56217	2.05482e-19	-0.0514935	postnatal	426223	Promoter	RNF128
ExN	chr2	19531	143889153	143889653	1.51433	2.05663e-19	0.0158195	prenatal	229975	Distal Intergenic	LOC101928386
ExN	chr3	752	8267563	8268063	2.72086	2.05691e-19	0.0146665	prenatal	273580	Intron (ENST00000654635.1/101927394, intron 3 of 6)	LOC107986010
ExN	chr5	20045	172525199	172525699	1.77761	2.05769e-19	0.0138867	prenatal	336412	Intron (ENST00000660356.1/105377727, intron 1 of 1)	LINC01944
ExN	chr6	14702	114984945	114985445	-3.05394	2.05898e-19	-0.0167919	postnatal	353462	Intron (ENST00000656833.1/107986639, intron 1 of 2)	LOC107986639
ExN	chr14	12504	103520926	103521426	0.675772	2.06278e-19	0.0417822	prenatal	129545	Promoter	CKB
ExN	chr8	15859	132905572	132906072	-2.09883	2.06343e-19	-0.0293438	postnatal	399584	Intron (ENST00000220616.9/7038, intron 16 of 47)	TG
ExN	chr4	1001	2837345	2837845	1.44677	2.06403e-19	0.0194341	prenatal	299724	3' UTR	SH3BP2
ExN	chr2	24120	182618469	182618969	-2.52092	2.06414e-19	-0.0328855	postnatal	234564	Distal Intergenic	PDE1A
ExN	chr13	8503	104598669	104599169	1.86942	2.06719e-19	0.0119689	prenatal	115070	Distal Intergenic	LOC105370340
ExN	chr2	8801	51219280	51219780	-2.84787	2.06748e-19	-0.0223927	postnatal	219245	Intron (ENST00000440698.1/730100, intron 2 of 10)	NRXN1
ExN	chr15	1003	29480035	29480535	-1.65399	2.06821e-19	-0.0213375	postnatal	131712	Intron (ENST00000261275.5/23359, intron 1 of 10)	ENTREP2
ExN	chr4	11986	121132084	121132584	-2.23952	2.06915e-19	-0.0340348	postnatal	310709	3' UTR	TNIP3
ExN	chr1	18007	72281868	72282368	-1.854	2.06958e-19	-0.0391431	postnatal	18007	Promoter	NEGR1
ExN	chr11	8249	58505832	58506332	-2.31767	2.07077e-19	-0.0164318	postnatal	69339	Promoter	LOC105369313
ExN	chr20	2161	11373040	11373540	1.69028	2.07077e-19	0.0135671	prenatal	245989	Distal Intergenic	LOC339593
ExN	chr16	4899	17798603	17799103	-1.0272	2.07216e-19	-0.0383592	postnatal	149181	Distal Intergenic	LOC107984893
ExN	chr7	9734	69819280	69819780	1.26184	2.07216e-19	0.0122016	prenatal	371163	Intron (ENST00000644939.1/26053, intron 1 of 18)	AUTS2
ExN	chr12	8046	53868320	53868820	1.21615	2.07509e-19	0.0276755	prenatal	93208	Intron (ENST00000663306.1/107984525, intron 3 of 4)	HOXC13
ExN	chr11	23778	134119996	134120496	-1.426	2.07699e-19	-0.0269781	postnatal	84868	Intron (ENST00000532252.5/83700, intron 2 of 5)	JAM3
ExN	chr22	5106	35971539	35972039	-1.68918	2.07733e-19	-0.0209439	postnatal	266604	Intron (ENST00000438146.7/23543, intron 1 of 13)	RBFOX2
ExN	chr1	33909	210735938	210736438	-3.01711	2.07867e-19	-0.0151091	postnatal	33909	Intron (ENST00000367007.5/3756, intron 10 of 11)	KCNH1
ExN	chr2	7719	45714828	45715328	-2.19118	2.0799e-19	-0.0249477	postnatal	218163	Intron (ENST00000421201.1/5581, intron 2 of 2)	PRKCE
ExN	chr3	12704	75888740	75889240	1.78711	2.08033e-19	0.013402	prenatal	285532	Distal Intergenic	ROBO2
ExN	chr6	3339	17383063	17383563	-1.50523	2.08268e-19	-0.0307389	postnatal	342099	Distal Intergenic	CAP2
ExN	chr9	4239	38372885	38373385	2.66442	2.08665e-19	0.0138814	prenatal	407450	Exon (ENST00000422554.2/107987065, exon 2 of 4)	LOC107987065
ExN	chr1	32153	204417549	204418049	-2.54565	2.08859e-19	-0.0352533	postnatal	32153	Intron (ENST00000443515.1/ENST00000443515.1, intron 1 of 2)	PPP1R15B
ExN	chr1	33669	209608323	209608823	-1.20606	2.09168e-19	-0.0101589	postnatal	33669	Intron (ENST00000361322.3/57172, intron 7 of 12)	CAMK1G
ExN	chr22	7953	42367794	42368294	1.16605	2.09187e-19	0.0299875	prenatal	269451	Intron (ENST00000653912.2/102723775, intron 1 of 1)	LINC01315
ExN	chr20	562	2351739	2352239	-1.93924	2.09251e-19	-0.0265521	postnatal	244390	Distal Intergenic	TGM6
ExN	chr5	15152	140413925	140414425	-1.91123	2.0946e-19	-0.0191666	postnatal	331519	Intron (ENST00000616482.4/54882, intron 1 of 9)	ANKHD1
ExN	chr17	8431	39401481	39401981	0.530171	2.09762e-19	0.0724825	prenatal	169451	Promoter	FBXL20
ExN	chr12	5454	41014190	41014690	-2.09833	2.09942e-19	-0.029911	postnatal	90616	Exon (ENST00000551295.7/1272, exon 18 of 24)	CNTN1
ExN	chr15	694	27991007	27991507	1.38672	2.10029e-19	0.0153368	prenatal	131403	Intron (ENST00000353809.9/4948, intron 9 of 22)	OCA2
ExN	chr19	12263	38952527	38953027	-1.64476	2.10072e-19	-0.0202566	postnatal	204033	Promoter	FBXO17
ExN	chr3	1431	10707936	10708436	-1.26284	2.10188e-19	-0.0531988	postnatal	274259	Promoter	ATP2B2
ExN	chr5	5332	57887811	57888311	-1.58217	2.10318e-19	-0.0374673	postnatal	321699	Distal Intergenic	LINC02225
ExN	chr2	32225	239109734	239110234	-1.09147	2.10362e-19	-0.0373819	postnatal	242669	Intron (ENST00000345617.7/9759, intron 14 of 26)	HDAC4
ExN	chr12	15713	111208360	111208860	-1.4373	2.10398e-19	-0.0229952	postnatal	100875	Intron (ENST00000261726.11/23316, intron 1 of 21)	CUX2
ExN	chr5	16380	146878516	146879016	-1.02258	2.10398e-19	-0.0676623	postnatal	332747	Promoter	PPP2R2B
ExN	chr11	3780	17457152	17457652	-2.45078	2.10458e-19	-0.0309594	postnatal	64870	Promoter	ABCC8
ExN	chr12	8314	54527051	54527551	-3.00054	2.10511e-19	-0.0194331	postnatal	93476	Intron (ENST00000293373.11/3071, intron 21 of 30)	NCKAP1L
ExN	chr22	4290	31665510	31666010	-2.50633	2.10905e-19	-0.0242796	postnatal	265788	Distal Intergenic	PISD
ExN	chr4	1779	5911967	5912467	2.55765	2.11141e-19	0.0166485	prenatal	300502	Intron (ENST00000639345.1/389197, intron 7 of 7)	MIR378D1
ExN	chr10	6289	34967307	34967807	1.32324	2.11483e-19	0.0237618	prenatal	46093	Distal Intergenic	LINC02635
ExN	chr17	4387	17450536	17451036	-2.00009	2.12093e-19	-0.0220669	postnatal	165407	Distal Intergenic	MED9
ExN	chr5	15558	141940545	141941045	-2.10346	2.12121e-19	-0.0261407	postnatal	331925	3' UTR	DELE1
ExN	chr2	10225	62774998	62775498	-1.52819	2.12234e-19	-0.0351154	postnatal	220669	Intron (ENST00000405015.7/23301, intron 5 of 22)	EHBP1
ExN	chr4	8031	73681418	73681918	-2.53031	2.12927e-19	-0.0163313	postnatal	306754	Distal Intergenic	INKILN
ExN	chr3	19407	142856962	142857462	-2.24775	2.12947e-19	-0.0341346	postnatal	292235	Intron (ENST00000295992.8/26577, intron 2 of 8)	PCOLCE2
ExN	chr18	7799	65750295	65750795	-1.55335	2.13002e-19	-0.0406265	postnatal	190089	Promoter	CDH7
ExN	chr17	8505	39605421	39605921	0.855929	2.13294e-19	0.0416559	prenatal	169525	3' UTR	NEUROD2
ExN	chr22	9129	44869941	44870441	-2.38057	2.13406e-19	-0.0332942	postnatal	270627	Distal Intergenic	ARHGAP8
ExN	chr5	10312	97230986	97231486	-1.82487	2.13788e-19	-0.0335709	postnatal	326679	Intron (ENST00000504578.2/101926893, intron 5 of 6)	RIOK2
ExN	chr1	20603	98468057	98468557	0.602219	2.14051e-19	0.0163765	prenatal	20603	Distal Intergenic	SNX7
ExN	chr1	14953	50271888	50272388	-3.03183	2.14471e-19	-0.0167273	postnatal	14953	Intron (ENST00000641749.1/105378711, intron 5 of 11)	LINC02808
ExN	chr1	39585	246506449	246506949	-1.32894	2.14529e-19	-0.0497939	postnatal	39585	Promoter	SMYD3
ExN	chr9	4852	72170266	72170766	-1.73676	2.14925e-19	-0.027874	postnatal	408063	Intron (ENST00000545168.5/9615, intron 1 of 13)	GDA
ExN	chr13	3720	45232632	45233132	-2.14113	2.14998e-19	-0.0199741	postnatal	110287	Intron (ENST00000340473.8/2963, intron 5 of 7)	GTF2F2
ExN	chr12	20178	128791572	128792072	-2.28851	2.15096e-19	-0.0326738	postnatal	105340	Distal Intergenic	SLC15A4
ExN	chr8	10201	80443405	80443905	0.670973	2.15616e-19	0.0115279	prenatal	393926	Intron (ENST00000656157.1/ENST00000656157.1, intron 2 of 3)	ZBTB10
ExN	chr12	20598	130807609	130808109	-2.09149	2.15626e-19	-0.0207934	postnatal	105760	Intron (ENST00000261653.11/2054, intron 5 of 9)	STX2
ExN	chr11	5253	33543574	33544074	-3.06697	2.15684e-19	-0.0245563	postnatal	66343	Exon (ENST00000658780.2/25758, exon 2 of 21)	KIAA1549L
ExN	chrX	5048	131813117	131813617	1.64323	2.15747e-19	0.0242149	prenatal	427149	Intron (ENST00000649541.1/286467, intron 2 of 11)	FIRRE
ExN	chr12	16992	117030707	117031207	-2.34001	2.1589e-19	-0.0273251	postnatal	102154	3' UTR	TESC
ExN	chr10	3609	15238579	15239079	-2.13188	2.15925e-19	-0.0361945	postnatal	43413	Intron (ENST00000433455.1/105376433, intron 1 of 1)	LOC105376433
ExN	chr7	19352	141783143	141783643	-2.56253	2.16e-19	-0.0222887	postnatal	380781	Intron (ENST00000465582.5/6742, intron 7 of 7)	TAS2R4
ExN	chr2	9149	54626063	54626563	-2.34324	2.16864e-19	-0.0310216	postnatal	219593	Exon (ENST00000356805.9/6711, exon 12 of 36)	SPTBN1
ExN	chr2	26488	203602553	203603053	-1.66767	2.16864e-19	-0.0301412	postnatal	236932	Distal Intergenic	RAPH1
ExN	chr1	21111	107209081	107209581	-2.86252	2.1692e-19	-0.0226696	postnatal	21111	Intron (ENST00000370073.6/22854, intron 2 of 7)	NTNG1
ExN	chr14	11300	99820583	99821083	-1.39691	2.17035e-19	-0.0419626	postnatal	128341	Intron (ENST00000554479.5/2009, intron 1 of 10)	EML1
ExN	chr1	16165	57714105	57714605	2.76037	2.17109e-19	0.0134884	prenatal	16165	Intron (ENST00000485760.5/1600, intron 6 of 20)	DAB1-AS1
ExN	chr10	5536	30059315	30059815	-1.3407	2.17149e-19	-0.0668801	postnatal	45340	Promoter	JCAD
ExN	chr17	294	978329	978829	1.41818	2.1716e-19	0.0257399	prenatal	161314	Exon (ENST00000571080.1/64359, exon 2 of 2)	NXN
ExN	chr21	472	18608134	18608634	-1.44158	2.17653e-19	-0.0325329	postnatal	257057	Intron (ENST00000437492.6/101927797, intron 2 of 4)	MIR548X
ExN	chr3	22471	178060450	178060950	-2.20688	2.17947e-19	-0.0219533	postnatal	295299	Intron (ENST00000651726.1/ENST00000651726.1, intron 1 of 3)	LOC105374235
ExN	chr4	891	2595946	2596446	-2.17299	2.18468e-19	-0.032291	postnatal	299614	3' UTR	FAM193A
ExN	chr9	17787	136516910	136517410	1.74374	2.18594e-19	0.0206019	prenatal	420998	3' UTR	MIR4673
ExN	chr4	7888	71254147	71254647	-2.15263	2.18851e-19	-0.0223922	postnatal	306611	Promoter	SLC4A4
ExN	chr13	4980	53168910	53169410	-2.66795	2.19355e-19	-0.0232705	postnatal	111547	Distal Intergenic	LINC01065
ExN	chr15	11323	89299826	89300326	-2.35781	2.19604e-19	-0.0268323	postnatal	142032	Exon (ENST00000674831.1/55215, exon 25 of 39)	FANCI
ExN	chr3	13263	85635037	85635537	-2.0235	2.19943e-19	-0.021626	postnatal	286091	Intron (ENST00000383699.8/253559, intron 1 of 9)	CADM2
ExN	chr5	10755	107090265	107090765	-1.74212	2.19943e-19	-0.0361218	postnatal	327122	Distal Intergenic	LINC01950
ExN	chr1	2079	5502025	5502525	-1.43184	2.20276e-19	-0.0284096	postnatal	2079	Distal Intergenic	LOC105376686
ExN	chr3	10890	63741769	63742269	-1.39095	2.20407e-19	-0.0361541	postnatal	283718	Exon (ENST00000430831.6/100130345, exon 15 of 15)	CDHR18P
ExN	chr1	18273	76355280	76355780	-1.41277	2.20629e-19	-0.0287529	postnatal	18273	Intron (ENST00000328299.4/256435, intron 2 of 4)	ST6GALNAC3
ExN	chr11	11108	66266819	66267319	0.764661	2.20681e-19	0.0333434	prenatal	72198	3' UTR	KLC2-AS2
ExN	chr7	19440	142638496	142638996	1.5071	2.20696e-19	0.0137768	prenatal	380869	Distal Intergenic	PRSS1
ExN	chr4	10445	98766304	98766804	-1.36607	2.20926e-19	-0.0168426	postnatal	309168	Distal Intergenic	TSPAN5
ExN	chr1	4255	11657485	11657985	1.4664	2.2145e-19	0.0209525	prenatal	4255	Promoter	FBXO44
ExN	chr4	4958	31761343	31761843	-3.66678	2.22109e-19	-0.0205257	postnatal	303681	Distal Intergenic	LINC02506
ExN	chr17	15330	69502139	69502639	-1.68802	2.22167e-19	-0.0377163	postnatal	176350	Promoter	MAP2K6
ExN	chr16	14692	85577100	85577600	2.04724	2.22188e-19	0.0176293	prenatal	158974	Intron (ENST00000637419.1/23199, intron 2 of 2)	GSE1
ExN	chr2	26517	203688657	203689157	-2.74485	2.22345e-19	-0.0279486	postnatal	236961	Distal Intergenic	CD28
ExN	chr1	33556	208892340	208892840	2.38145	2.2235e-19	0.0118896	prenatal	33556	Distal Intergenic	LINC01774
ExN	chr19	7864	16416516	16417016	-1.51836	2.22452e-19	-0.0211625	postnatal	199634	Intron (ENST00000714540.1/58513, intron 12 of 24)	EPS15L1
ExN	chr19	12614	40269759	40270259	-1.93723	2.22548e-19	-0.0271578	postnatal	204384	Promoter	AKT2
ExN	chr3	7532	48188289	48188789	0.516059	2.22861e-19	0.055219	prenatal	280360	Promoter	CDC25A
ExN	chr9	7601	93206760	93207260	-1.51756	2.23313e-19	-0.0303932	postnatal	410812	Intron (ENST00000297954.9/65268, intron 2 of 30)	WNK2
ExN	chr2	17331	121828097	121828597	-3.03078	2.23426e-19	-0.0214844	postnatal	227775	Distal Intergenic	LINC01823
ExN	chr1	8032	23979607	23980107	0.629932	2.23525e-19	0.0311228	prenatal	8032	Promoter	SRSF10
ExN	chr9	8357	97978889	97979389	1.44024	2.23564e-19	0.0214027	prenatal	411568	Distal Intergenic	ANP32B
ExN	chr3	22003	172173678	172174178	-1.87323	2.23878e-19	-0.0288316	postnatal	294831	Intron (ENST00000415807.7/64778, intron 3 of 25)	FNDC3B
ExN	chr14	12212	102628228	102628728	-1.96741	2.2405e-19	-0.0208089	postnatal	129253	Intron (ENST00000262241.7/23186, intron 2 of 11)	RCOR1
ExN	chr9	1418	13805427	13805927	2.14943	2.24061e-19	0.0245598	prenatal	404629	Intron (ENST00000664438.1/124902326, intron 2 of 2)	LINC00583
ExN	chr1	35483	224632538	224633038	0.957892	2.24315e-19	0.0234544	prenatal	35483	Intron (ENST00000498382.5/149111, intron 1 of 5)	CNIH3
ExN	chr18	116	596811	597311	-1.7917	2.24524e-19	-0.0413381	postnatal	182406	Promoter	CLUL1
ExN	chr2	26884	207045027	207045527	-2.57397	2.24772e-19	-0.028068	postnatal	237328	Distal Intergenic	MIR2355
ExN	chr19	9869	28444277	28444777	0.991376	2.25033e-19	0.0284132	prenatal	201639	Intron (ENST00000592347.5/100420587, intron 7 of 9)	LOC100420587
ExN	chr1	38593	241074562	241075062	-1.69538	2.25128e-19	-0.0201535	postnatal	38593	Intron (ENST00000690539.1/6000, intron 3 of 16)	RGS7
ExN	chr17	17204	75909939	75910439	-2.27508	2.25385e-19	-0.0274897	postnatal	178224	Promoter	MRPL38
ExN	chr9	5696	81640112	81640612	1.60857	2.25445e-19	0.0144665	prenatal	408907	Intron (ENST00000376499.8/7088, intron 6 of 19)	TLE1
ExN	chr12	2037	7369304	7369804	-2.86232	2.25445e-19	-0.0177421	postnatal	87199	Promoter	CD163L1
ExN	chr1	23785	150163597	150164097	0.722407	2.2551e-19	0.0156381	prenatal	23785	Intron (ENST00000502767.1/105371433, intron 1 of 2)	LINC02988
ExN	chr22	29	17092371	17092871	-2.82132	2.25616e-19	-0.0191017	postnatal	261527	Intron (ENST00000477874.1/23765, intron 1 of 3)	IL17RA
ExN	chr5	4741	53109523	53110023	-1.13726	2.2573e-19	-0.11082	postnatal	321108	Promoter	MOCS2
ExN	chr2	3223	16644045	16644545	-1.4214	2.2597e-19	-0.0303876	postnatal	213667	Intron (ENST00000381323.7/81553, intron 1 of 11)	CYRIA
ExN	chr7	5990	32101438	32101938	-2.79222	2.26614e-19	-0.0178208	postnatal	367419	Intron (ENST00000396193.5/5137, intron 3 of 18)	PDE1C
ExN	chr14	9090	89382835	89383335	0.876625	2.26815e-19	0.0370752	prenatal	126131	Intron (ENST00000345097.8/1112, intron 2 of 6)	FOXN3
ExN	chr7	1386	2613276	2613776	1.46443	2.26981e-19	0.0307544	prenatal	362815	3' UTR	LOC107986760
ExN	chr7	12904	96246787	96247287	1.32655	2.27652e-19	0.0243803	prenatal	374333	Intron (ENST00000265631.10/10165, intron 3 of 17)	MIR591
ExN	chr16	14510	85366028	85366528	1.62433	2.27689e-19	0.0222353	prenatal	158792	Intron (ENST00000637419.1/23199, intron 2 of 2)	GSE1
ExN	chr16	2547	5041851	5042351	-2.01601	2.27722e-19	-0.0222547	postnatal	146829	5' UTR	NAGPA
ExN	chr12	10171	67523132	67523632	-2.06726	2.27971e-19	-0.0234815	postnatal	95333	Intron (ENST00000650195.1/105369812, intron 3 of 4)	LINC02408
ExN	chr19	8957	18557568	18558068	0.601171	2.28419e-19	0.0810685	prenatal	200727	Promoter	KXD1
ExN	chr9	6075	84924352	84924852	1.3249	2.28549e-19	0.0290726	prenatal	409286	Intron (ENST00000686332.1/4915, intron 14 of 16)	NTRK2
ExN	chr11	17839	111549069	111549569	1.99669	2.28729e-19	0.0255416	prenatal	78929	Intron (ENST00000533999.5/143903, intron 2 of 4)	LAYN
ExN	chr7	6030	32435814	32436314	-1.75229	2.28898e-19	-0.0393073	postnatal	367459	Distal Intergenic	PDE1C
ExN	chr6	13762	108807747	108808247	-2.71573	2.29242e-19	-0.022952	postnatal	352522	Intron (ENST00000655744.1/ENST00000655744.1, intron 1 of 1)	ARMC2
ExN	chr3	16777	126817201	126817701	-1.95369	2.29453e-19	-0.0201849	postnatal	289605	Intron (ENST00000503119.5/84303, intron 5 of 7)	CHCHD6
ExN	chr12	11557	80754280	80754780	-2.08755	2.29459e-19	-0.0175278	postnatal	96719	Distal Intergenic	LINC01490
ExN	chr1	13407	42415107	42415607	1.53859	2.29559e-19	0.0206586	prenatal	13407	3' UTR	ZMYND12
ExN	chr11	2242	8810470	8810970	-1.52519	2.30227e-19	-0.0629346	postnatal	63332	Promoter	DENND2B
ExN	chr20	12304	63626276	63626776	0.74733	2.30261e-19	0.0395356	prenatal	256132	Promoter	GMEB2
ExN	chr2	29707	226378725	226379225	2.02517	2.30727e-19	0.0125645	prenatal	240151	Distal Intergenic	MIR5702
ExN	chr3	23240	183711474	183711974	-2.27682	2.30727e-19	-0.0209981	postnatal	296068	Intron (ENST00000305135.10/55689, intron 1 of 30)	YEATS2
ExN	chr18	5372	48595579	48596079	-2.39078	2.308e-19	-0.0221158	postnatal	187662	Intron (ENST00000256413.8/9811, intron 1 of 11)	CTIF
ExN	chr14	8269	79638570	79639070	-1.1606	2.31071e-19	-0.0451262	postnatal	125310	Intron (ENST00000634499.2/9369, intron 17 of 21)	LOC105370583
ExN	chr9	9723	109451141	109451641	-3.53145	2.31309e-19	-0.0210837	postnatal	412934	Promoter	PTPN3
ExN	chr17	846	1908684	1909184	0.643075	2.31571e-19	0.0489743	prenatal	161866	Distal Intergenic	RPA1
ExN	chr3	23497	184565684	184566184	-0.973672	2.31647e-19	-0.0295807	postnatal	296325	Intron (ENST00000330394.3/2049, intron 1 of 15)	EPHB3
ExN	chr12	12310	91565149	91565649	-3.16267	2.31742e-19	-0.0359926	postnatal	97472	Intron (ENST00000685093.1/105369896, intron 1 of 9)	LOC105369896
ExN	chr1	26878	163042401	163042901	-3.26771	2.31749e-19	-0.0203927	postnatal	26878	Distal Intergenic	RGS4
ExN	chr10	15287	101236603	101237103	1.46192	2.32205e-19	0.0193705	prenatal	55091	Exon (ENST00000430651.1/399806, exon 1 of 2)	LBX1-AS1
ExN	chr10	16717	109982059	109982559	-1.99152	2.32223e-19	-0.0252852	postnatal	56521	Intron (ENST00000627565.2/100505933, intron 3 of 5)	ADD3
ExN	chr12	21243	132584167	132584667	2.11086	2.32223e-19	0.0243467	prenatal	106405	3' UTR	MIR6763
ExN	chr1	3551	9747086	9747586	-1.61096	2.32659e-19	-0.0271507	postnatal	3551	Intron (ENST00000377298.9/22883, intron 7 of 18)	CLSTN1
ExN	chr5	8895	87664450	87664950	0.867646	2.32716e-19	0.00908107	prenatal	325262	Intron (ENST00000504287.2/111082994, intron 1 of 1)	LINC02488
ExN	chr4	16149	173239047	173239547	-1.72007	2.33227e-19	-0.014828	postnatal	314872	Intron (ENST00000512285.5/51809, intron 1 of 5)	MIR548T
ExN	chr8	8880	64480821	64481321	-3.65027	2.33451e-19	-0.0228419	postnatal	392605	Distal Intergenic	BHLHE22-AS1
ExN	chr7	20932	151992327	151992827	-1.91959	2.33453e-19	-0.0398645	postnatal	382361	Intron (ENST00000431418.6/168391, intron 6 of 9)	GALNTL5
ExN	chr3	24547	190690075	190690575	2.58207	2.33761e-19	0.0151181	prenatal	297375	Intron (ENST00000668289.1/105374272, intron 2 of 2)	LINC02013
ExN	chr6	14737	116035789	116036289	-2.50964	2.33818e-19	-0.0170066	postnatal	353497	Intron (ENST00000652856.1/ENST00000652856.1, intron 1 of 3)	TPI1P3
ExN	chr20	3369	20593414	20593914	-0.957748	2.33842e-19	-0.0484544	postnatal	247197	Intron (ENST00000202677.12/57186, intron 16 of 39)	RALGAPA2
ExN	chr20	10920	60351967	60352467	-2.01796	2.33868e-19	-0.0207967	postnatal	254748	Intron (ENST00000664147.1/284757, intron 3 of 4)	MIR646
ExN	chr11	19514	117914351	117914851	0.67035	2.33904e-19	0.0155781	prenatal	80604	3' UTR	TMPRSS13
ExN	chr3	8078	49718607	49719107	1.20554	2.34117e-19	0.034149	prenatal	280906	3' UTR	RNF123
ExN	chr11	20518	120974541	120975041	-1.34194	2.34273e-19	-0.0330041	postnatal	81608	Intron (ENST00000638419.1/2900, intron 19 of 20)	TBCEL
ExN	chr13	5087	56530068	56530568	2.46122	2.34362e-19	0.0137142	prenatal	111654	Distal Intergenic	LOC124903235
ExN	chr2	9671	58905810	58906310	-2.12069	2.34657e-19	-0.0318185	postnatal	220115	Intron (ENST00000422723.5/400955, intron 4 of 5)	LINC01122
ExN	chr2	24149	182866499	182866999	-1.51022	2.34939e-19	-0.0482827	postnatal	234593	Promoter	FRZB
ExN	chr14	2476	38297727	38298227	-2.30284	2.35274e-19	-0.0218944	postnatal	119517	Intron (ENST00000655453.1/112268136, intron 2 of 3)	LOC112268136
ExN	chr6	12730	98043299	98043799	2.23149	2.35465e-19	0.011098	prenatal	351490	Intron (ENST00000669069.1/101927314, intron 9 of 11)	MIR2113
ExN	chr12	14995	108811196	108811696	-2.35627	2.37001e-19	-0.035088	postnatal	100157	Promoter	SSH1
ExN	chr2	25038	195569352	195569852	-2.52067	2.37022e-19	-0.0187017	postnatal	235482	Exon (ENST00000432711.1/105373818, exon 2 of 2)	LINC01827
ExN	chr3	9850	56340577	56341077	-2.21173	2.37032e-19	-0.0462063	postnatal	282678	Intron (ENST00000288221.11/26059, intron 2 of 17)	ERC2
ExN	chr7	4370	24700883	24701383	-1.76274	2.37326e-19	-0.0396376	postnatal	365799	Intron (ENST00000645220.1/1687, intron 9 of 9)	GSDME
ExN	chr6	17461	140345366	140345866	-2.17402	2.37596e-19	-0.024748	postnatal	356221	Intron (ENST00000684511.1/105378027, intron 1 of 8)	LOC105378027
ExN	chr16	665	990757	991257	1.0765	2.37758e-19	0.0245385	prenatal	144947	Exon (ENST00000711622.1/ENST00000711622.1, exon 2 of 2)	SOX8
ExN	chr17	1993	5116087	5116587	1.67042	2.3872e-19	0.0174599	prenatal	163013	Promoter	ZNF232
ExN	chr5	5974	62198389	62198889	0.85412	2.3917e-19	0.00726876	prenatal	322341	Distal Intergenic	KIF2A
ExN	chr21	184	15686445	15686945	-2.55272	2.39204e-19	-0.0144434	postnatal	256769	Distal Intergenic	USP25
ExN	chr13	2727	38915352	38915852	-2.73339	2.39267e-19	-0.0238445	postnatal	109294	Distal Intergenic	STOML3
ExN	chr11	6488	44382686	44383186	-3.0838	2.39357e-19	-0.0216266	postnatal	67578	Distal Intergenic	ALX4
ExN	chr16	9956	59038954	59039454	-2.8502	2.39461e-19	-0.0237573	postnatal	154238	Intron (ENST00000500117.1/107984867, intron 2 of 3)	LOC105371296
ExN	chr15	1349	31489392	31489892	-2.0823	2.39532e-19	-0.0247344	postnatal	132058	Intron (ENST00000307050.6/161725, intron 10 of 12)	KLF13
ExN	chr9	18047	136790207	136790707	1.38567	2.39539e-19	0.0415285	prenatal	421258	Promoter	TMEM141
ExN	chr1	20589	98191109	98191609	2.82836	2.39745e-19	0.0153963	prenatal	20589	Distal Intergenic	LINC01776
ExN	chr1	4607	12514518	12515018	-1.81307	2.39828e-19	-0.0221017	postnatal	4607	Distal Intergenic	SNORA59A
ExN	chr20	497	1965589	1966089	-1.94686	2.39949e-19	-0.0511768	postnatal	244325	Promoter	PDYN-AS1
ExN	chr16	16154	89136175	89136675	1.71374	2.40012e-19	0.0194782	prenatal	160436	Promoter	ACSF3
ExN	chr11	15233	83682224	83682724	0.833505	2.40204e-19	0.0186413	prenatal	76323	Promoter	DLG2
ExN	chr21	654	24939251	24939751	0.944823	2.40481e-19	0.0230594	prenatal	257239	Intron (ENST00000441009.1/339622, intron 2 of 3)	LINC01692
ExN	chr17	2774	7687261	7687761	0.611463	2.40493e-19	0.048035	prenatal	163794	Promoter	WRAP53
ExN	chr5	16310	146647548	146648048	-1.2009	2.40572e-19	-0.0491031	postnatal	332677	Intron (ENST00000394411.9/5521, intron 6 of 9)	PPP2R2B
ExN	chr18	2849	24291216	24291716	-3.60135	2.41123e-19	-0.024222	postnatal	185139	Intron (ENST00000319481.8/114876, intron 14 of 27)	OSBPL1A
ExN	chr10	11714	78960384	78960884	1.04462	2.41717e-19	0.020144	prenatal	51518	Exon (ENST00000428862.5/283050, exon 2 of 4)	ZMIZ1-AS1
ExN	chr1	28443	175428735	175429235	-2.7727	2.41891e-19	-0.0196543	postnatal	28443	Intron (ENST00000367674.7/7143, intron 2 of 22)	TNR
ExN	chr19	18082	56080525	56081025	-3.05559	2.42277e-19	-0.0186025	postnatal	209852	Distal Intergenic	LINC01864
ExN	chr22	2732	27111838	27112338	1.53818	2.42292e-19	0.0182894	prenatal	264230	Distal Intergenic	LOC107985534
ExN	chr7	20159	149742113	149742613	-1.3461	2.42893e-19	-0.0436735	postnatal	381588	Distal Intergenic	KRBA1
ExN	chr2	29470	224279521	224280021	-2.49798	2.42919e-19	-0.0319218	postnatal	239914	Distal Intergenic	FAM124B
ExN	chr9	426	3650488	3650988	-2.22932	2.4294e-19	-0.0193367	postnatal	403637	Intron (ENST00000701201.1/101929302, intron 6 of 8)	RFX3-DT
ExN	chr14	3094	50345841	50346341	-2.84828	2.43525e-19	-0.019537	postnatal	120135	Intron (ENST00000395834.6/8814, intron 3 of 9)	CDKL1
ExN	chr8	10525	84798685	84799185	-1.28543	2.43636e-19	-0.0149614	postnatal	394250	Intron (ENST00000522455.5/138046, intron 4 of 9)	RALYL
ExN	chr5	22180	180143027	180143527	1.80633	2.43662e-19	0.0255902	prenatal	338547	Intron (ENST00000361132.9/255426, intron 1 of 13)	RASGEF1C
ExN	chr6	9738	53005736	53006236	-3.67878	2.43813e-19	-0.0340978	postnatal	348498	Intron (ENST00000350082.10/22858, intron 13 of 13)	RN7SK
ExN	chr4	9939	89939441	89939941	0.746649	2.44012e-19	0.025342	prenatal	308662	Intron (ENST00000394980.5/22915, intron 7 of 8)	MMRN1
ExN	chr2	26206	201257233	201257733	-3.30154	2.44118e-19	-0.0211032	postnatal	236650	Promoter	CASP8
ExN	chr4	12378	127102330	127102830	0.884941	2.44318e-19	0.0337426	prenatal	311101	Intron (ENST00000513519.2/102724210, intron 1 of 3)	LOC102724210
ExN	chr5	1861	13926626	13927126	0.993422	2.44444e-19	0.0126486	prenatal	318228	Intron (ENST00000265104.5/1767, intron 3 of 78)	DNAH5
ExN	chr3	19582	144127373	144127873	-2.21826	2.44734e-19	-0.0256259	postnatal	292410	Distal Intergenic	DIPK2A
ExN	chr11	6931	45441220	45441720	-2.23749	2.44749e-19	-0.0250982	postnatal	68021	Intron (ENST00000528445.1/ENST00000528445.1, intron 2 of 2)	LINC02687
ExN	chr16	5916	24273716	24274216	-2.08038	2.44828e-19	-0.0254962	postnatal	150198	Intron (ENST00000005284.4/10368, intron 1 of 3)	CACNG3
ExN	chr22	7683	41913973	41914473	1.21289	2.4578e-19	0.0124901	prenatal	269181	Promoter	SHISA8
ExN	chr3	7419	47634892	47635392	-1.91254	2.45786e-19	-0.0269467	postnatal	280247	Exon (ENST00000254480.10/6599, exon 24 of 28)	SMARCC1
ExN	chr10	1434	6649846	6650346	-2.53359	2.45819e-19	-0.020703	postnatal	41238	Distal Intergenic	LINC02648
ExN	chr20	10002	54941318	54941818	2.57156	2.45946e-19	0.0152861	prenatal	253830	Distal Intergenic	DOK5
ExN	chr7	10960	75888388	75888888	-1.75537	2.46078e-19	-0.0279509	postnatal	372389	3' UTR	RHBDD2
ExN	chr6	4404	26034295	26034795	1.74253	2.46122e-19	0.0259734	prenatal	343164	Promoter	H2AC4
ExN	chr9	7154	90969175	90969675	-1.69766	2.46351e-19	-0.0371557	postnatal	410365	Distal Intergenic	LOC105379829
ExN	chr16	11769	70392047	70392547	-1.69158	2.46594e-19	-0.0351982	postnatal	156051	Intron (ENST00000566960.1/ENST00000566960.1, intron 1 of 1)	ST3GAL2
ExN	chr3	5376	36796132	36796632	1.6871	2.46642e-19	0.0220835	prenatal	278204	Distal Intergenic	LOC105377029
ExN	chr12	4819	29622809	29623309	-3.419	2.46708e-19	-0.0210732	postnatal	89981	Intron (ENST00000539277.6/83857, intron 6 of 17)	TMTC1
ExN	chr14	10893	97977906	97978406	0.70982	2.47089e-19	0.0205868	prenatal	127934	Promoter	LINC01550
ExN	chr1	25293	156053098	156053598	0.750245	2.47201e-19	0.0525785	prenatal	25293	Promoter	UBQLN4
ExN	chr16	10203	64593573	64594073	2.16691	2.47343e-19	0.0270074	prenatal	154485	Intron (ENST00000564046.1/105371310, intron 4 of 4)	LOC105371310
ExN	chr7	10891	75623469	75623969	-1.25609	2.476e-19	-0.0330853	postnatal	372320	Intron (ENST00000336926.11/3092, intron 1 of 30)	HIP1
ExN	chr1	20504	97334908	97335408	-1.99082	2.47751e-19	-0.0211209	postnatal	20504	Intron (ENST00000370192.8/1806, intron 16 of 22)	DPYD-AS1
ExN	chr18	442	3626122	3626622	-2.41566	2.47819e-19	-0.0296363	postnatal	182732	Intron (ENST00000400147.6/9229, intron 4 of 9)	DLGAP1-AS2
ExN	chr4	13617	145580810	145581310	-2.40251	2.48078e-19	-0.0169612	postnatal	312340	Distal Intergenic	LINC02491
ExN	chr7	12734	95027202	95027702	-2.66917	2.48156e-19	-0.0260913	postnatal	374163	Intron (ENST00000433360.6/55607, intron 2 of 19)	PPP1R9A
ExN	chr6	1447	6400274	6400774	-3.2248	2.48232e-19	-0.0194179	postnatal	340207	Intron (ENST00000429345.5/285780, intron 4 of 7)	LY86-AS1
ExN	chr6	16383	133067880	133068380	-2.89171	2.48315e-19	-0.0255982	postnatal	355143	Intron (ENST00000670829.1/285735, intron 1 of 2)	LINC00326
ExN	chr2	26047	200379569	200380069	-2.02988	2.48419e-19	-0.0247696	postnatal	236491	Intron (ENST00000439084.5/26010, intron 1 of 4)	SPATS2L
ExN	chr5	901	6413049	6413549	-1.13111	2.48617e-19	-0.0364478	postnatal	317268	Distal Intergenic	LOC124900933
ExN	chr12	6895	49903925	49904425	-0.815964	2.48628e-19	-0.0792919	postnatal	92057	Promoter	LINC02395
ExN	chr11	5112	32289051	32289551	-3.292	2.48719e-19	-0.0162732	postnatal	66202	Intron (ENST00000525689.2/ENST00000525689.2, intron 1 of 1)	WT1
ExN	chr12	5510	41517580	41518080	-2.96973	2.48945e-19	-0.0322002	postnatal	90672	Intron (ENST00000402685.7/29951, intron 5 of 9)	PDZRN4
ExN	chr8	830	4215741	4216241	-2.42279	2.49242e-19	-0.0307915	postnatal	384555	Intron (ENST00000635120.2/64478, intron 3 of 69)	CSMD1
ExN	chr17	629	1484781	1485281	1.32409	2.49515e-19	0.0234195	prenatal	161649	Promoter	MYO1C
ExN	chr12	12756	94185884	94186384	-0.977206	2.49737e-19	-0.02086	postnatal	97918	Promoter	LOC124902988
ExN	chr2	24973	194113123	194113623	2.39047	2.49757e-19	0.0131637	prenatal	235417	Distal Intergenic	LINC01821
ExN	chr21	3375	42202159	42202659	-2.68003	2.49802e-19	-0.0258746	postnatal	259960	Intron (ENST00000398457.6/9619, intron 2 of 15)	ABCG1
ExN	chr4	8735	79996300	79996800	0.963641	2.49802e-19	0.0132786	prenatal	307458	Intron (ENST00000403729.7/118429, intron 12 of 16)	ANTXR2
ExN	chr1	1101	2438718	2439218	1.81753	2.5005e-19	0.0267703	prenatal	1101	Intron (ENST00000609981.5/9651, intron 2 of 3)	PLCH2
ExN	chr15	5232	62098856	62099356	-3.10543	2.50147e-19	-0.0151204	postnatal	135941	Distal Intergenic	C2CD4A
ExN	chr6	278	1612912	1613412	1.58103	2.50241e-19	0.0168548	prenatal	339038	3' UTR	FOXC1
ExN	chr6	3280	17042703	17043203	-2.4166	2.50243e-19	-0.0311202	postnatal	342040	Distal Intergenic	LOC105374951
ExN	chr8	14573	124279693	124280193	-1.75398	2.50498e-19	-0.0282486	postnatal	398298	Distal Intergenic	LOC101927588
ExN	chr2	6355	36857678	36858178	-2.29728	2.50877e-19	-0.0287364	postnatal	216799	Exon (ENST00000263918.9/6801, exon 14 of 18)	STRN
ExN	chr13	8189	100808691	100809191	1.85584	2.51472e-19	0.0243398	prenatal	114756	Intron (ENST00000457843.1/100885778, intron 2 of 7)	NALCN-AS1
ExN	chr9	7263	91796330	91796830	-3.13552	2.51535e-19	-0.0224432	postnatal	410474	Intron (ENST00000375715.5/4920, intron 1 of 12)	ROR2
ExN	chr9	1365	13278184	13278684	-1.11699	2.51571e-19	-0.054818	postnatal	404576	Intron (ENST00000319217.12/8777, intron 1 of 46)	MPDZ
ExN	chr9	6015	84791828	84792328	-2.39104	2.51786e-19	-0.0210098	postnatal	409226	Intron (ENST00000692804.1/4915, intron 11 of 11)	NTRK2
ExN	chr20	1891	9837028	9837528	-2.06326	2.52074e-19	-0.0377198	postnatal	245719	Intron (ENST00000656748.1/ENST00000656748.1, intron 2 of 2)	PAK5
ExN	chr1	17311	65933163	65933663	-2.66693	2.5212e-19	-0.0254748	postnatal	17311	Intron (ENST00000329654.8/5142, intron 3 of 16)	PDE4B
ExN	chr22	3	16717455	16717955	-2.21421	2.52251e-19	-0.023357	postnatal	261501	Distal Intergenic	LINC01665
ExN	chr9	6051	84862772	84863272	-2.62532	2.52428e-19	-0.0236499	postnatal	409262	Intron (ENST00000693539.1/4915, intron 15 of 16)	NTRK2
ExN	chr7	14928	106413254	106413754	1.49826	2.52508e-19	0.0151995	prenatal	376357	Intron (ENST00000490856.5/ENST00000490856.5, intron 4 of 4)	NAMPT
ExN	chr10	12244	80465093	80465593	-1.20734	2.52579e-19	-0.0567456	postnatal	52048	Intron (ENST00000481124.5/81619, intron 1 of 5)	TSPAN14
ExN	chr5	5874	61408546	61409046	-1.25992	2.52593e-19	-0.0623777	postnatal	322241	Intron (ENST00000252744.6/57688, intron 1 of 13)	ZSWIM6
ExN	chr17	5208	20097296	20097796	-3.32054	2.52934e-19	-0.0213878	postnatal	166228	Intron (ENST00000676570.1/92521, intron 2 of 7)	SPECC1
ExN	chr7	10043	71239443	71239943	-1.66257	2.52968e-19	-0.0406626	postnatal	371472	Intron (ENST00000333538.10/64409, intron 1 of 10)	GALNT17
ExN	chr10	10819	74503116	74503616	-3.18874	2.53054e-19	-0.0223459	postnatal	50623	Intron (ENST00000672429.1/132, intron 6 of 9)	ADK
ExN	chr6	18887	151034645	151035145	-2.21498	2.53346e-19	-0.0214326	postnatal	357647	Promoter	MTHFD1L
ExN	chr13	6769	90385647	90386147	2.51505	2.53387e-19	0.0159175	prenatal	113336	Distal Intergenic	LINC01049
ExN	chr1	3900	10727075	10727575	2.30216	2.53518e-19	0.0202034	prenatal	3900	Intron (ENST00000377022.8/54897, intron 2 of 20)	CASZ1
ExN	chr8	3514	22227244	22227744	-0.81341	2.53931e-19	-0.0829865	postnatal	387239	Promoter	PHYHIP
ExN	chr8	15513	130595593	130596093	2.21529	2.54034e-19	0.0125145	prenatal	399238	Exon (ENST00000523502.1/ENST00000523502.1, exon 3 of 3)	ASAP1
ExN	chr10	5658	30638092	30638592	-3.49854	2.54159e-19	-0.0290501	postnatal	45462	Distal Intergenic	LYZL2
ExN	chr2	25230	196979898	196980398	2.36106	2.54585e-19	0.0201723	prenatal	235674	Intron (ENST00000424317.5/91526, intron 21 of 21)	ANKRD44
ExN	chr11	2168	8625819	8626319	-1.73788	2.54948e-19	-0.0329958	postnatal	63258	Promoter	TRIM66
ExN	chr3	17549	129226387	129226887	-2.54857	2.54949e-19	-0.0186278	postnatal	290377	Distal Intergenic	LOC105374102
ExN	chr1	18768	83964037	83964537	-1.8845	2.54955e-19	-0.0169958	postnatal	18768	Intron (ENST00000260505.13/79739, intron 1 of 20)	TTLL7
ExN	chr16	1838	3113060	3113560	-1.53887	2.55045e-19	-0.0391358	postnatal	146120	Promoter	ZNF205
ExN	chr9	4726	70794337	70794837	-2.3329	2.5512e-19	-0.0291904	postnatal	407937	Intron (ENST00000677713.2/80036, intron 6 of 25)	MIR204
ExN	chr9	3130	33403283	33403783	-2.59435	2.55138e-19	-0.0337379	postnatal	406341	Promoter	LOC105376020
ExN	chr12	6148	47550855	47551355	-1.38594	2.55492e-19	-0.0282295	postnatal	91310	Distal Intergenic	RPAP3
ExN	chr17	9721	43022689	43023189	1.4564	2.55549e-19	0.0247924	prenatal	170741	Promoter	VAT1
ExN	chr10	8825	63723667	63724167	-1.94009	2.55762e-19	-0.0297142	postnatal	48629	Intron (ENST00000444770.1/124902438, intron 2 of 2)	LOC124902438
ExN	chr11	6059	39937597	39938097	-1.87961	2.5587e-19	-0.0231177	postnatal	67149	Distal Intergenic	LRRC4C
ExN	chr8	19130	144311797	144312297	1.27974	2.55993e-19	0.0155466	prenatal	402855	Promoter	HSF1
ExN	chr1	22813	116151967	116152467	-1.15825	2.56019e-19	-0.0600448	postnatal	22813	Distal Intergenic	MAB21L3
ExN	chr1	31537	202328508	202329008	-2.55851	2.56406e-19	-0.020411	postnatal	31537	Distal Intergenic	UBE2T
ExN	chr2	32058	238285738	238286238	-2.37752	2.56476e-19	-0.04583	postnatal	242502	Intron (ENST00000254657.8/8864, intron 1 of 22)	PER2
ExN	chr3	6156	41357176	41357676	-1.31521	2.56686e-19	-0.0324077	postnatal	278984	Intron (ENST00000301831.9/54986, intron 35 of 36)	ULK4
ExN	chr7	1774	4135193	4135693	1.92708	2.56691e-19	0.0202573	prenatal	363203	Promoter	LOC105375131
ExN	chr5	11261	111887454	111887954	-2.15767	2.5687e-19	-0.0199507	postnatal	327628	Intron (ENST00000395634.7/9315, intron 2 of 3)	NREP-AS1
ExN	chr18	3520	32905613	32906113	0.919351	2.57018e-19	0.017965	prenatal	185810	Intron (ENST00000580366.1/105372058, intron 1 of 2)	LOC105372059
ExN	chr15	12921	98779524	98780024	-1.80014	2.57022e-19	-0.0303268	postnatal	143630	Intron (ENST00000649865.1/3480, intron 2 of 20)	MIR4714
ExN	chr11	11628	67368456	67368956	2.11244	2.57131e-19	0.0240408	prenatal	72718	Intron (ENST00000622583.4/100130987, intron 2 of 3)	POLD4
ExN	chr1	29083	180113230	180113730	1.18999	2.57166e-19	0.0155292	prenatal	29083	3' UTR	CEP350
ExN	chr10	19443	124736372	124736872	-1.68032	2.57439e-19	-0.0243765	postnatal	59247	Intron (ENST00000494792.1/9679, intron 6 of 9)	FAM53B
ExN	chr12	12172	89862723	89863223	-1.36717	2.58203e-19	-0.0216735	postnatal	97334	Intron (ENST00000651272.1/105369890, intron 3 of 6)	LOC105369890
ExN	chr9	11031	118770275	118770775	-1.80924	2.58691e-19	-0.0174245	postnatal	414242	Distal Intergenic	LINC02578
ExN	chr3	17445	128813994	128814494	-2.19091	2.59038e-19	-0.0295791	postnatal	290273	3' UTR	RAB7A
ExN	chr7	11706	80998938	80999438	1.818	2.59052e-19	0.0167337	prenatal	373135	Distal Intergenic	SEMA3C
ExN	chr6	2272	12881004	12881504	-2.57267	2.59308e-19	-0.0258993	postnatal	341032	Intron (ENST00000693693.1/221692, intron 4 of 9)	PHACTR1
ExN	chr2	29458	224220129	224220629	-3.20052	2.59531e-19	-0.0247704	postnatal	239902	Distal Intergenic	SERPINE2
ExN	chr19	7007	13962358	13962858	0.664044	2.59603e-19	0.0201573	prenatal	198777	3' UTR	RFX1
ExN	chr7	10067	71342961	71343461	-2.05379	2.59683e-19	-0.0160169	postnatal	371496	Intron (ENST00000333538.10/64409, intron 2 of 10)	MIR3914-1
ExN	chr4	14127	151238450	151238950	-1.78333	2.59709e-19	-0.0361683	postnatal	312850	Intron (ENST00000604030.7/152503, intron 1 of 19)	SH3D19
ExN	chr15	13036	99272919	99273419	-2.08084	2.60552e-19	-0.0310911	postnatal	143745	Intron (ENST00000558879.5/123355, intron 2 of 2)	LRRC28
ExN	chr19	10745	33301488	33301988	-1.16942	2.60554e-19	-0.0367846	postnatal	202515	Exon (ENST00000587312.1/ENST00000587312.1, exon 1 of 2)	CEBPA
ExN	chr2	20697	152686312	152686812	-2.3889	2.60651e-19	-0.0243488	postnatal	231141	Intron (ENST00000410080.8/55660, intron 5 of 25)	PRPF40A
ExN	chr3	21023	159670646	159671146	-2.72727	2.60698e-19	-0.0275669	postnatal	293851	Intron (ENST00000639147.2/100505385, intron 3 of 3)	SCHIP1
ExN	chr15	1113	29920487	29920987	-3.04527	2.61063e-19	-0.0208763	postnatal	131822	Intron (ENST00000356107.11/7082, intron 2 of 28)	TJP1
ExN	chr17	13405	59840434	59840934	-1.71319	2.61228e-19	-0.0270542	postnatal	174425	Promoter	MIR21
ExN	chr7	8315	47885894	47886394	1.76702	2.61364e-19	0.0167402	prenatal	369744	Exon (ENST00000289672.7/168507, exon 18 of 57)	PKD1L1
ExN	chr19	15046	47113549	47114049	0.523637	2.61608e-19	0.0615966	prenatal	206816	Promoter	ZC3H4
ExN	chr13	3023	41132555	41133055	-0.863101	2.61706e-19	-0.116499	postnatal	109590	Promoter	KBTBD6
ExN	chr11	22555	129041682	129042182	-1.40098	2.62091e-19	-0.0432831	postnatal	83645	Intron (ENST00000310343.13/9743, intron 9 of 21)	ARHGAP32
ExN	chr6	18856	150915768	150916268	-3.1445	2.6217e-19	-0.0289322	postnatal	357616	Intron (ENST00000611279.4/25902, intron 8 of 27)	MTHFD1L
ExN	chr13	6867	91946428	91946928	-1.53223	2.62194e-19	-0.0462238	postnatal	113434	Intron (ENST00000377067.9/2262, intron 6 of 7)	GPC5
ExN	chr2	9446	56185550	56186050	-1.50088	2.62259e-19	-0.0269876	postnatal	219890	Promoter	LOC100129434
ExN	chr12	5264	38878237	38878737	-2.44937	2.6267e-19	-0.0289962	postnatal	90426	Intron (ENST00000331366.10/144402, intron 1 of 19)	CPNE8
ExN	chr19	11076	34964022	34964522	1.20998	2.63091e-19	0.0365756	prenatal	202846	Promoter	ZNF792
ExN	chr9	12681	126057195	126057695	1.233	2.63091e-19	0.0318194	prenatal	415892	Exon (ENST00000441473.1/ENST00000441473.1, exon 1 of 2)	PBX3
ExN	chr17	15468	71535315	71535815	-1.44708	2.6317e-19	-0.0227683	postnatal	176488	Distal Intergenic	CASC17
ExN	chr15	7974	73683617	73684117	-0.976706	2.63293e-19	-0.0585629	postnatal	138683	Promoter	CD276
ExN	chr10	5510	30024979	30025479	-2.74871	2.63765e-19	-0.0228054	postnatal	45314	Intron (ENST00000375377.2/57608, intron 3 of 3)	LOC107984218
ExN	chr2	20977	157439433	157439933	1.94329	2.64083e-19	0.023461	prenatal	231421	Promoter	CYTIP
ExN	chrX	1066	17579128	17579628	-2.19599	2.64106e-19	-0.0228766	postnatal	423167	Intron (ENST00000676302.1/4810, intron 1 of 8)	NHS-AS1
ExN	chr7	13756	100491290	100491790	2.14621	2.64162e-19	0.0192554	prenatal	375185	Promoter	NYAP1
ExN	chr10	5535	30058776	30059276	-1.77178	2.64312e-19	-0.0434737	postnatal	45339	Promoter	JCAD
ExN	chr11	6050	39673978	39674478	-2.52555	2.64388e-19	-0.0214993	postnatal	67140	Distal Intergenic	LRRC4C
ExN	chr18	7967	69330579	69331079	2.2105	2.64414e-19	0.0145788	prenatal	190257	Distal Intergenic	DOK6
ExN	chr1	37504	234293095	234293595	-2.68382	2.64448e-19	-0.0260346	postnatal	37504	Intron (ENST00000366618.8/148641, intron 3 of 7)	MIR4671
ExN	chr17	17657	76912557	76913057	-2.39238	2.64503e-19	-0.0230114	postnatal	178677	Intron (ENST00000569840.7/146664, intron 8 of 17)	MGAT5B
ExN	chr16	11857	70676393	70676893	-1.72986	2.64745e-19	-0.0370529	postnatal	156139	Exon (ENST00000338779.11/92154, exon 10 of 15)	MTSS2
ExN	chr2	5626	28956289	28956789	-2.22761	2.65012e-19	-0.0215329	postnatal	216070	Promoter	TOGARAM2
ExN	chr17	6077	28994007	28994507	1.80259	2.65313e-19	0.0211825	prenatal	167097	Intron (ENST00000580241.5/51268, intron 2 of 9)	SEZ6
ExN	chr7	14765	105643348	105643848	0.809877	2.65439e-19	0.0224971	prenatal	376194	Intron (ENST00000419735.8/222255, intron 4 of 11)	ATXN7L1
ExN	chr3	21047	159796610	159797110	-2.11332	2.65517e-19	-0.0213755	postnatal	293875	Intron (ENST00000476809.7/100505385, intron 4 of 9)	IQCJ-SCHIP1-AS1
ExN	chr1	18541	80171027	80171527	-1.94836	2.65517e-19	-0.0408263	postnatal	18541	Distal Intergenic	LINC01781
ExN	chr4	14327	152163708	152164208	-2.07991	2.65648e-19	-0.0204723	postnatal	313050	Intron (ENST00000504799.1/ENST00000504799.1, intron 1 of 4)	LOC105377490
ExN	chr10	18358	119866757	119867257	-2.0324	2.65919e-19	-0.0210938	postnatal	58162	Intron (ENST00000360003.7/79892, intron 1 of 15)	MCMBP
ExN	chr5	15275	141001159	141001659	-1.61242	2.66035e-19	-0.0481848	postnatal	331642	Intron (ENST00000504120.4/56147, intron 3 of 3)	PCDHA6
ExN	chr15	1062	29805012	29805512	-2.01925	2.6607e-19	-0.0328571	postnatal	131771	Intron (ENST00000346128.10/7082, intron 1 of 27)	TJP1
ExN	chr8	10917	90605001	90605501	-2.7475	2.66192e-19	-0.0182852	postnatal	394642	Intron (ENST00000667296.1/100874052, intron 3 of 4)	LINC01030
ExN	chr3	19028	139934936	139935436	-1.00783	2.66277e-19	-0.0803	postnatal	291856	Promoter	CLSTN2
ExN	chr11	1379	2940132	2940632	1.80042	2.66501e-19	0.0239588	prenatal	62469	Distal Intergenic	NAP1L4
ExN	chr2	12350	78274349	78274849	-2.79232	2.66548e-19	-0.0251874	postnatal	222794	Intron (ENST00000667782.1/101927967, intron 1 of 6)	LOC101927967
ExN	chr5	4664	52140095	52140595	1.84454	2.66689e-19	0.013835	prenatal	321031	Distal Intergenic	LINC02118
ExN	chr2	31792	237479737	237480237	0.800716	2.66697e-19	0.0491085	prenatal	242236	Distal Intergenic	MLPH
ExN	chr2	10619	65162126	65162626	-3.20587	2.66722e-19	-0.0250924	postnatal	221063	Distal Intergenic	LOC124906140
ExN	chr6	10064	56766330	56766830	-2.52378	2.66886e-19	-0.0245874	postnatal	348824	Intron (ENST00000312431.10/667, intron 2 of 94)	DST
ExN	chr3	10807	62899738	62900238	-2.2882	2.66946e-19	-0.0315323	postnatal	283635	Distal Intergenic	CADPS
ExN	chr6	14053	110537240	110537740	-1.94267	2.67341e-19	-0.0212625	postnatal	352813	Exon (ENST00000700989.1/105377940, exon 5 of 6)	LOC105377940
ExN	chr16	10624	66842672	66843172	-2.35965	2.67361e-19	-0.0237108	postnatal	154906	Promoter	CA7
ExN	chr10	8641	63083842	63084342	-2.25777	2.67674e-19	-0.0345131	postnatal	48445	Distal Intergenic	LOC105378328
ExN	chr11	22621	129751581	129752081	1.54259	2.67714e-19	0.013868	prenatal	83711	Distal Intergenic	LOC124902793
ExN	chr6	4183	24643906	24644406	-1.48122	2.67714e-19	-0.0317575	postnatal	342943	Intron (ENST00000430948.6/9856, intron 1 of 19)	KIAA0319
ExN	chr7	4966	27489598	27490098	-2.89042	2.68181e-19	-0.0231708	postnatal	366395	Distal Intergenic	TSL
ExN	chr15	13204	100060437	100060937	-2.44263	2.68303e-19	-0.0205883	postnatal	143913	Intron (ENST00000268070.9/170691, intron 15 of 21)	LOC105371022
