## Supplementary material for "Brain disorder mechanisms and therapeutic targets identified from developmental, cell-specific gene regulation": Data S2 (part 43 of 83)

### Sheet: DAR_development (continued)
cell_type	seqnames	idx	start	end	Log2FC	FDR	MeanDiff	stage	peak	peak_type	nearest_gene
ExN	chr5	11219	111684854	111685354	1.57829	2.68358e-19	0.0170239	prenatal	327586	Intron (ENST00000666013.1/100505678, intron 2 of 4)	STARD4-AS1
ExN	chr5	18139	157263247	157263747	-2.21445	2.68358e-19	-0.0261857	postnatal	334506	Intron (ENST00000517634.1/ENST00000517634.1, intron 2 of 2)	CYFIP2
ExN	chr2	21047	157898514	157899014	-1.72289	2.68361e-19	-0.0204693	postnatal	231491	Intron (ENST00000489438.2/151531, intron 1 of 9)	UPP2
ExN	chr20	8720	49435922	49436422	-1.85917	2.68381e-19	-0.0216649	postnatal	252548	Intron (ENST00000637341.1/105372649, intron 6 of 7)	KCNB1
ExN	chr10	2994	13096787	13097287	-1.44667	2.68478e-19	-0.021085	postnatal	42798	Intron (ENST00000378839.1/83643, intron 3 of 6)	OPTN
ExN	chr1	16922	62553654	62554154	-3.41376	2.68508e-19	-0.0326988	postnatal	16922	Promoter	DOCK7
ExN	chr7	15157	107920287	107920787	-2.84909	2.68535e-19	-0.0250545	postnatal	376586	3' UTR	LAMB1
ExN	chr10	4089	19817249	19817749	-1.43453	2.68716e-19	-0.0351764	postnatal	43893	Intron (ENST00000377242.7/84898, intron 1 of 12)	PLXDC2
ExN	chr3	12593	74165192	74165692	-1.39168	2.68723e-19	-0.0341433	postnatal	285421	Distal Intergenic	CNTN3
ExN	chr19	11526	36081368	36081868	-3.05395	2.68915e-19	-0.0275457	postnatal	203296	3' UTR	WDR62
ExN	chr22	3016	27782297	27782797	2.16522	2.6911e-19	0.020549	prenatal	264514	Intron (ENST00000302326.5/4330, intron 1 of 1)	MN1
ExN	chr6	18718	150354974	150355474	-3.4279	2.69154e-19	-0.0276512	postnatal	357478	Distal Intergenic	IYD
ExN	chr2	6789	39511974	39512474	-2.81564	2.69597e-19	-0.0238033	postnatal	217233	Intron (ENST00000659562.1/728730, intron 3 of 5)	MAP4K3-DT
ExN	chr7	6979	38895520	38896020	-1.98524	2.69597e-19	-0.0199566	postnatal	368408	Intron (ENST00000310301.9/27072, intron 2 of 28)	VPS41
ExN	chr8	3656	22623308	22623808	-1.31765	2.69597e-19	-0.0292839	postnatal	387381	Intron (ENST00000276416.11/55909, intron 8 of 8)	BIN3
ExN	chr1	9197	27535912	27536412	-1.68434	2.69641e-19	-0.03488	postnatal	9197	Intron (ENST00000247087.10/27245, intron 5 of 5)	LOC105376892
ExN	chr14	1612	30874036	30874536	0.58046	2.69922e-19	0.018152	prenatal	118653	Promoter	COCH
ExN	chr11	5989	37382703	37383203	-2.64706	2.70164e-19	-0.0180887	postnatal	67079	Distal Intergenic	LINC02760
ExN	chr1	31164	201376418	201376918	-2.99112	2.70329e-19	-0.0190138	postnatal	31164	Intron (ENST00000455702.7/7139, intron 1 of 15)	TNNT2
ExN	chr7	11892	83313765	83314265	1.63023	2.70456e-19	0.0182201	prenatal	373321	Distal Intergenic	SEMA3E
ExN	chrX	1109	17892239	17892739	-2.23753	2.70608e-19	-0.0250965	postnatal	423210	Distal Intergenic	RAI2
ExN	chrX	2002	39836988	39837488	-2.64904	2.70801e-19	-0.0211144	postnatal	424103	Promoter	MIR1587
ExN	chr2	12491	80080602	80081102	-1.99968	2.70991e-19	-0.0212707	postnatal	222935	Intron (ENST00000466387.5/1496, intron 11 of 21)	MIR8080
ExN	chr14	2642	41608631	41609131	-1.69872	2.71165e-19	-0.0432554	postnatal	119683	Promoter	LRFN5
ExN	chr3	20263	151429151	151429651	-3.11815	2.71216e-19	-0.0269393	postnatal	293091	Intron (ENST00000687756.1/116931, intron 43 of 44)	IGSF10
ExN	chr3	20439	153284276	153284776	-2.92832	2.71247e-19	-0.0287087	postnatal	293267	Distal Intergenic	LINC03109
ExN	chr1	31495	202151653	202152153	-2.16379	2.71393e-19	-0.0305795	postnatal	31495	Intron (ENST00000367279.8/5778, intron 7 of 8)	PTPN7
ExN	chr7	5395	29809107	29809607	-1.51587	2.71558e-19	-0.0288179	postnatal	366824	Intron (ENST00000409123.5/644150, intron 1 of 7)	WIPF3
ExN	chr8	1618	10334628	10335128	0.585333	2.71843e-19	0.0673766	prenatal	385343	Intron (ENST00000317173.9/4482, intron 5 of 5)	MSRA
ExN	chr10	16428	105586443	105586943	-1.92532	2.71977e-19	-0.0189421	postnatal	56232	Distal Intergenic	LINC02627
ExN	chr12	18709	123269344	123269844	0.719198	2.72222e-19	0.0429763	prenatal	103871	Promoter	CDK2AP1
ExN	chr16	10363	65845171	65845671	-2.18351	2.7237e-19	-0.0323232	postnatal	154645	Distal Intergenic	LINC00922
ExN	chr4	4127	20825460	20825960	-2.02059	2.72468e-19	-0.0185074	postnatal	302850	Intron (ENST00000382152.7/80333, intron 3 of 8)	PACRGL
ExN	chr13	1763	31476145	31476645	-1.73152	2.73109e-19	-0.0231755	postnatal	108330	Distal Intergenic	LOC105370150
ExN	chr20	8063	47269403	47269903	-1.75481	2.73191e-19	-0.0362859	postnatal	251891	Intron (ENST00000311275.11/23613, intron 11 of 21)	ZMYND8
ExN	chr10	16530	106941637	106942137	-2.87974	2.7345e-19	-0.022714	postnatal	56334	Intron (ENST00000263054.11/114815, intron 2 of 25)	SORCS1
ExN	chr11	18696	115560985	115561485	-2.60295	2.73581e-19	-0.0214569	postnatal	79786	Distal Intergenic	CADM1
ExN	chr7	12811	95690449	95690949	-1.85002	2.73581e-19	-0.0368551	postnatal	374240	Distal Intergenic	PDK4-AS1
ExN	chr1	31685	203039270	203039770	-1.3579	2.73689e-19	-0.0578335	postnatal	31685	Intron (ENST00000688357.1/8497, intron 2 of 29)	PPFIA4
ExN	chr2	14474	100257806	100258306	-1.25679	2.73868e-19	-0.0320609	postnatal	224918	Distal Intergenic	LINC01104
ExN	chr9	4599	70053794	70054294	-2.02789	2.73993e-19	-0.022656	postnatal	407810	Intron (ENST00000377182.5/256691, intron 2 of 13)	MAMDC2
ExN	chr10	14254	96319827	96320327	-3.10105	2.74138e-19	-0.0224931	postnatal	54058	Intron (ENST00000630152.1/1791, intron 3 of 10)	DNTT
ExN	chr4	9459	86838200	86838700	0.683918	2.74184e-19	0.0177254	prenatal	308182	Intron (ENST00000273905.7/345274, intron 1 of 5)	SLC10A6
ExN	chr1	7428	21855716	21856216	-2.40617	2.74284e-19	-0.0197349	postnatal	7428	Promoter	HSPG2
ExN	chr8	121	763817	764317	-2.29995	2.7444e-19	-0.0208822	postnatal	383846	Intron (ENST00000637795.2/9228, intron 1 of 14)	LOC401442
ExN	chrX	3323	69799579	69800079	2.30614	2.745e-19	0.0149821	prenatal	425424	Intron (ENST00000525810.5/1896, intron 1 of 1)	EDA
ExN	chr8	15054	126848622	126849122	0.856549	2.745e-19	0.024402	prenatal	398779	Exon (ENST00000643428.1/ENST00000643428.1, exon 2 of 3)	LOC105375751
ExN	chr16	12608	75258185	75258685	-1.53854	2.74658e-19	-0.025398	postnatal	156890	Intron (ENST00000393422.6/9564, intron 1 of 6)	BCAR1
ExN	chr9	17810	136534006	136534506	1.96906	2.74689e-19	0.0192044	prenatal	421021	Intron (ENST00000651671.1/4851, intron 2 of 33)	NOTCH1
ExN	chr13	2562	36516344	36516844	-3.34762	2.74984e-19	-0.027632	postnatal	109129	Distal Intergenic	CCNA1
ExN	chr22	4629	33239634	33240134	-1.77372	2.75253e-19	-0.0230517	postnatal	266127	Intron (ENST00000608642.6/9215, intron 11 of 11)	LARGE1
ExN	chr3	6212	42052862	42053362	-1.25166	2.75297e-19	-0.0227872	postnatal	279040	Intron (ENST00000673621.2/22906, intron 1 of 16)	TRAK1
ExN	chr20	3685	23249331	23249831	-2.96199	2.75561e-19	-0.0232244	postnatal	247513	Distal Intergenic	LINC03125
ExN	chr3	2267	13160281	13160781	-1.9443	2.7573e-19	-0.0169717	postnatal	275095	Intron (ENST00000648114.1/9922, intron 2 of 15)	IQSEC1
ExN	chr5	15265	140986044	140986544	-2.11881	2.75811e-19	-0.0215594	postnatal	331632	Intron (ENST00000504120.4/56147, intron 3 of 3)	PCDHA6
ExN	chr1	20348	95116590	95117090	-1.89263	2.7658e-19	-0.0523671	postnatal	20348	Promoter	TLCD4
ExN	chr1	13471	42788418	42788918	-1.11415	2.76597e-19	-0.0466966	postnatal	13471	Promoter	TMEM269
ExN	chr7	19694	145168865	145169365	-2.7411	2.77188e-19	-0.0232785	postnatal	381123	Distal Intergenic	TPK1
ExN	chr6	15049	119025739	119026239	-2.65588	2.77329e-19	-0.0223972	postnatal	353809	Intron (ENST00000518570.2/124901389, intron 2 of 4)	FAM184A
ExN	chr3	12829	77279145	77279645	3.1801	2.77482e-19	0.0329506	prenatal	285657	Intron (ENST00000487694.7/6092, intron 3 of 26)	ROBO2
ExN	chr1	22339	112417964	112418464	1.09804	2.77616e-19	0.0343643	prenatal	22339	Intron (ENST00000271277.11/55917, intron 3 of 5)	CTTNBP2NL
ExN	chr3	22317	177357310	177357810	-1.94273	2.77816e-19	-0.027228	postnatal	295145	Distal Intergenic	LINC00501
ExN	chr1	16213	58140211	58140711	-0.959125	2.78356e-19	-0.0196622	postnatal	16213	Intron (ENST00000485760.5/1600, intron 5 of 20)	DAB1
ExN	chr11	17043	104143602	104144102	1.63483	2.7847e-19	0.0198081	prenatal	78133	Intron (ENST00000393158.7/80310, intron 1 of 6)	PDGFD
ExN	chr3	20666	156260190	156260690	-2.64084	2.78503e-19	-0.0202088	postnatal	293494	Intron (ENST00000478609.5/7881, intron 2 of 3)	KCNAB1
ExN	chr18	4192	37482571	37483071	-1.80281	2.78554e-19	-0.0274602	postnatal	186482	Intron (ENST00000420428.7/56853, intron 2 of 12)	CELF4
ExN	chr10	21075	133068621	133069121	-2.2409	2.78584e-19	-0.0247582	postnatal	60879	Distal Intergenic	ADGRA1-AS1
ExN	chr3	6512	43074940	43075440	-2.65581	2.78652e-19	-0.0220889	postnatal	279340	Distal Intergenic	LOC107986079
ExN	chr10	10877	74975796	74976296	-1.38081	2.78747e-19	-0.0171089	postnatal	50681	Promoter	KAT6B
ExN	chr8	16089	133381790	133382290	-2.51232	2.79114e-19	-0.0218344	postnatal	399814	Distal Intergenic	NDRG1
ExN	chr15	7065	69157460	69157960	1.27481	2.79136e-19	0.01845	prenatal	137774	Distal Intergenic	GLCE
ExN	chr10	7188	47179734	47180234	2.12472	2.79409e-19	0.0157563	prenatal	46992	Distal Intergenic	LOC105378291
ExN	chr18	697	4600810	4601310	-2.85799	2.79618e-19	-0.0182158	postnatal	182987	Distal Intergenic	DLGAP1
ExN	chr13	6938	93610186	93610686	-2.22309	2.7965e-19	-0.0178016	postnatal	113505	Intron (ENST00000377047.9/10082, intron 2 of 8)	GPC6-AS2
ExN	chr2	8449	48340962	48341462	1.85918	2.79998e-19	0.0161181	prenatal	218893	Intron (ENST00000413569.5/3344, intron 1 of 4)	FOXN2
ExN	chr13	2435	35943699	35944199	-1.77653	2.80129e-19	-0.0246641	postnatal	109002	Intron (ENST00000360631.8/9201, intron 4 of 16)	DCLK1
ExN	chr3	21764	170602260	170602760	-1.00812	2.80179e-19	-0.0102996	postnatal	294592	Exon (ENST00000663245.1/101928583, exon 3 of 3)	SLC7A14
ExN	chr12	17920	121155666	121156166	-2.75065	2.80369e-19	-0.0172133	postnatal	103082	3' UTR	P2RX7
ExN	chr1	18526	79804556	79805056	-1.66674	2.80401e-19	-0.021159	postnatal	18526	Distal Intergenic	LINC02792
ExN	chr2	14303	99706220	99706720	1.87572	2.80489e-19	0.0196882	prenatal	224747	Intron (ENST00000409236.6/3899, intron 9 of 22)	AFF3
ExN	chr1	27311	166907050	166907550	-1.54002	2.80851e-19	-0.0168051	postnatal	27311	Exon (ENST00000414590.1/124904450, exon 2 of 3)	LOC124904450
ExN	chr5	8286	80959200	80959700	-2.02719	2.81001e-19	-0.022878	postnatal	324653	Promoter	RASGRF2
ExN	chr9	3478	34958670	34959170	-1.14904	2.81048e-19	-0.0373283	postnatal	406689	Promoter	PHF24
ExN	chr5	551	2030101	2030601	-3.44884	2.81074e-19	-0.0276836	postnatal	316918	Intron (ENST00000653000.1/105374618, intron 2 of 8)	LOC105374618
ExN	chr9	9572	108136637	108137137	-2.16581	2.81153e-19	-0.0230044	postnatal	412783	Distal Intergenic	KLF4
ExN	chr4	14974	157466930	157467430	-2.82501	2.8128e-19	-0.0289695	postnatal	313697	Distal Intergenic	LINC02433
ExN	chr1	18130	75131299	75131799	1.87218	2.81309e-19	0.0169338	prenatal	18130	Exon (ENST00000427892.1/131216852, exon 2 of 2)	LHX8-AS1
ExN	chr4	4976	33057562	33058062	1.55081	2.81329e-19	0.0207675	prenatal	303699	Distal Intergenic	LOC105374391
ExN	chr4	10709	102431292	102431792	-1.46105	2.81884e-19	-0.0627589	postnatal	309432	Promoter	LOC105377621
ExN	chr1	35049	221708997	221709497	-2.96863	2.82402e-19	-0.0279996	postnatal	35049	Intron (ENST00000366899.4/11221, intron 2 of 3)	DUSP10
ExN	chr12	20700	131137659	131138159	-1.78617	2.82687e-19	-0.0262255	postnatal	105862	3' UTR	ADGRD1
ExN	chr3	20771	156760440	156760940	-2.70038	2.83203e-19	-0.0196024	postnatal	293599	Intron (ENST00000664482.1/730091, intron 1 of 2)	LINC00886
ExN	chr5	2769	19004308	19004808	-2.7391	2.83237e-19	-0.0263911	postnatal	319136	Intron (ENST00000504827.1/ENST00000504827.1, intron 1 of 1)	LINC02100
ExN	chr1	25248	155965143	155965643	-1.73739	2.83259e-19	-0.0255967	postnatal	25248	3' UTR	ARHGEF2
ExN	chr9	3943	36869065	36869565	-2.92475	2.83259e-19	-0.024967	postnatal	407154	Intron (ENST00000358127.9/5079, intron 8 of 9)	MIR4540
ExN	chr1	2250	6100322	6100822	-0.87798	2.8359e-19	-0.0179916	postnatal	2250	3' UTR	KCNAB2
ExN	chr4	3883	17282362	17282862	-2.01867	2.83612e-19	-0.0268081	postnatal	302606	Distal Intergenic	SNORA75B
ExN	chr12	9638	63847449	63847949	0.608927	2.83818e-19	0.007199	prenatal	94800	Intron (ENST00000631006.3/57522, intron 1 of 21)	SRGAP1
ExN	chr2	11567	71925355	71925855	-2.15095	2.83867e-19	-0.0188302	postnatal	222011	Distal Intergenic	CYP26B1
ExN	chr11	23468	133181591	133182091	-1.65898	2.84109e-19	-0.019154	postnatal	84558	Intron (ENST00000524381.6/4978, intron 1 of 7)	OPCML-IT1
ExN	chr20	6367	38426787	38427287	-2.15025	2.84294e-19	-0.0213614	postnatal	250195	Promoter	SNHG17
ExN	chr3	3009	15586599	15587099	-1.72863	2.84468e-19	-0.0213259	postnatal	275837	Exon (ENST00000321169.10/26061, exon 6 of 17)	HACL1
ExN	chr7	16703	127392521	127393021	-0.887188	2.84523e-19	-0.0656926	postnatal	378132	Promoter	ZNF800
ExN	chr1	18347	77012208	77012708	-2.46019	2.84971e-19	-0.0374722	postnatal	18347	Intron (ENST00000318803.6/81849, intron 2 of 4)	ST6GALNAC5
ExN	chr16	2876	6615569	6616069	1.19357	2.85049e-19	0.0215451	prenatal	147158	Intron (ENST00000569895.3/54715, intron 5 of 6)	RBFOX1
ExN	chr18	4986	46289343	46289843	1.69827	2.85102e-19	0.0142966	prenatal	187276	Distal Intergenic	ARK2C
ExN	chr5	1934	14219151	14219651	-2.29066	2.85102e-19	-0.0287041	postnatal	318301	Intron (ENST00000698541.1/7204, intron 1 of 36)	TRIO
ExN	chr2	5435	28137142	28137642	-2.68084	2.85203e-19	-0.0173248	postnatal	215879	Intron (ENST00000344773.6/9577, intron 7 of 12)	MIR4263
ExN	chr21	527	20943411	20943911	-0.947013	2.85522e-19	-0.0572717	postnatal	257112	Distal Intergenic	NCAM2
ExN	chr7	13129	98167354	98167854	-2.20762	2.85884e-19	-0.026234	postnatal	374558	Intron (ENST00000297293.6/22853, intron 6 of 13)	LMTK2
ExN	chr1	20680	99176649	99177149	1.4818	2.85888e-19	0.0145705	prenatal	20680	Intron (ENST00000660510.1/100129620, intron 2 of 4)	PLPPR5
ExN	chr11	23105	131724540	131725040	3.00894	2.85889e-19	0.0219164	prenatal	84195	Intron (ENST00000374791.7/50863, intron 1 of 7)	NTM-AS1
ExN	chr3	16336	124550352	124550852	-2.20855	2.85901e-19	-0.0380637	postnatal	289164	Intron (ENST00000682506.1/8997, intron 33 of 59)	KALRN
ExN	chr3	11020	64321668	64322168	-2.60041	2.86448e-19	-0.0277664	postnatal	283848	Intron (ENST00000295902.11/166336, intron 2 of 8)	PRICKLE2
ExN	chr2	4602	25068143	25068643	-1.40551	2.86847e-19	-0.0283288	postnatal	215046	Intron (ENST00000403714.8/22979, intron 1 of 22)	EFR3B
ExN	chr10	14027	95327830	95328330	-2.47792	2.86948e-19	-0.0269628	postnatal	53831	Intron (ENST00000371227.8/10580, intron 28 of 31)	SORBS1
ExN	chr9	2641	26339714	26340214	3.24515	2.87086e-19	0.01827	prenatal	405852	Distal Intergenic	LINC03106
ExN	chr11	11948	68214275	68214775	0.562868	2.87214e-19	0.029678	prenatal	73038	Promoter	KMT5B
ExN	chr21	173	15617823	15618323	-2.31096	2.87972e-19	-0.0258889	postnatal	256758	Intron (ENST00000634644.1/101927745, intron 1 of 11)	LOC105369302
ExN	chr14	8654	85453770	85454270	-2.65017	2.88499e-19	-0.0215906	postnatal	125695	Intron (ENST00000557547.1/ENST00000557547.1, intron 1 of 4)	LINC00911
ExN	chr2	19798	144682168	144682668	-2.5222	2.8863e-19	-0.0223263	postnatal	230242	Intron (ENST00000654442.1/401014, intron 2 of 8)	LOC100505498
ExN	chr3	17924	131182183	131182683	-2.51298	2.88634e-19	-0.0167732	postnatal	290752	Intron (ENST00000510769.5/79858, intron 10 of 13)	NEK11
ExN	chr16	1334	2141580	2142080	2.70865	2.88649e-19	0.0179566	prenatal	145616	Intron (ENST00000565592.5/25837, intron 1 of 6)	RAB26
ExN	chr3	4395	28863059	28863559	2.03988	2.8958e-19	0.0211923	prenatal	277223	Intron (ENST00000635992.1/152098, intron 6 of 13)	RBMS3
ExN	chr8	12182	100676483	100676983	-2.65381	2.89875e-19	-0.0238748	postnatal	395907	Distal Intergenic	SNX31
ExN	chr11	17124	105599637	105600137	-1.41225	2.90019e-19	-0.0142567	postnatal	78214	Distal Intergenic	GRIA4
ExN	chr9	11540	121687389	121687889	-1.4723	2.90061e-19	-0.0227424	postnatal	414751	Intron (ENST00000259371.7/153090, intron 2 of 16)	DAB2IP
ExN	chr14	6366	70847390	70847890	0.672484	2.90207e-19	0.0294816	prenatal	123407	Distal Intergenic	LOC124903341
ExN	chr11	8781	61595695	61596195	-2.82183	2.90254e-19	-0.0206753	postnatal	69871	Intron (ENST00000667359.1/101927495, intron 1 of 3)	LOC101927495
ExN	chr7	13231	98658515	98659015	-1.87062	2.90263e-19	-0.0193599	postnatal	374660	Distal Intergenic	NPTX2
ExN	chr8	14415	123416238	123416738	-0.731669	2.90431e-19	-0.200822	postnatal	398140	Promoter	ATAD2
ExN	chr1	16601	60892596	60893096	1.7922	2.90726e-19	0.0124879	prenatal	16601	Intron (ENST00000371191.5/4774, intron 1 of 10)	LOC101926964
ExN	chr2	21660	162581745	162582245	-2.55891	2.90886e-19	-0.0225559	postnatal	232104	Intron (ENST00000332142.10/90134, intron 2 of 15)	KCNH7
ExN	chr13	1995	33188235	33188735	-2.41389	2.91115e-19	-0.0268107	postnatal	108562	Exon (ENST00000628131.2/100874241, exon 2 of 6)	STARD13
ExN	chr7	11894	83328284	83328784	-2.52956	2.91167e-19	-0.0202884	postnatal	373323	Distal Intergenic	SEMA3E
ExN	chr5	20078	172616737	172617237	-3.13707	2.91313e-19	-0.0313792	postnatal	336445	Distal Intergenic	NEURL1B
ExN	chr4	7809	70667676	70668176	-2.48102	2.91569e-19	-0.0241307	postnatal	306532	Promoter	JCHAIN
ExN	chr7	13335	99120393	99120893	-1.05523	2.91851e-19	-0.044949	postnatal	374764	Exon (ENST00000472627.1/57154, exon 3 of 7)	SMURF1
ExN	chr2	29017	220836461	220836961	-2.03207	2.91875e-19	-0.016659	postnatal	239461	Intron (ENST00000658049.1/107985990, intron 5 of 6)	LOC105373896
ExN	chr20	10035	55933594	55934094	-2.77337	2.91897e-19	-0.0273057	postnatal	253863	Distal Intergenic	CBLN4
ExN	chr7	7940	45203757	45204257	-1.80142	2.92096e-19	-0.0304502	postnatal	369369	Distal Intergenic	RAMP3
ExN	chr11	7312	46491920	46492420	-2.21985	2.92503e-19	-0.0196209	postnatal	68402	Intron (ENST00000314845.7/55626, intron 12 of 18)	AMBRA1
ExN	chr15	4257	53396152	53396652	-1.8416	2.92589e-19	-0.0387844	postnatal	134966	Distal Intergenic	WDR72
ExN	chr17	5264	20313296	20313796	-2.3727	2.92682e-19	-0.018282	postnatal	166284	Intron (ENST00000678019.1/92521, intron 13 of 13)	CCDC144CP
ExN	chr13	8467	103669839	103670339	-2.85882	2.92941e-19	-0.0236598	postnatal	115034	Distal Intergenic	LINC01309
ExN	chr14	8554	83830155	83830655	0.981928	2.93122e-19	0.00937435	prenatal	125595	Distal Intergenic	LINC02305
ExN	chr2	3297	16851058	16851558	0.737927	2.93202e-19	0.00604682	prenatal	213741	Distal Intergenic	LINC01866
ExN	chr7	7033	39450768	39451268	-2.22651	2.93365e-19	-0.0160385	postnatal	368462	Intron (ENST00000518318.7/11281, intron 7 of 9)	POU6F2
ExN	chr1	23203	118993014	118993514	2.39218	2.93481e-19	0.0145562	prenatal	23203	Distal Intergenic	TBX15
ExN	chr3	21281	161560209	161560709	-1.8859	2.93861e-19	-0.0343858	postnatal	294109	Distal Intergenic	OTOL1
ExN	chr6	4540	26272636	26273136	0.556202	2.94042e-19	0.0420332	prenatal	343300	Promoter	H2BC10
ExN	chrX	2815	51606316	51606816	-1.9763	2.94261e-19	-0.0186749	postnatal	424916	Distal Intergenic	CENPVL3
ExN	chr21	852	26373718	26374218	2.87128	2.94887e-19	0.017967	prenatal	257437	Distal Intergenic	LOC107985474
ExN	chr5	8112	79864314	79864814	-2.4816	2.94887e-19	-0.0185352	postnatal	324479	Distal Intergenic	LOC102724557
ExN	chr2	3617	19752991	19753491	-2.67049	2.94943e-19	-0.0215939	postnatal	214061	Distal Intergenic	LOC105373461
ExN	chr12	20349	129984060	129984560	-2.51469	2.95231e-19	-0.0185003	postnatal	105511	Distal Intergenic	LINC02418
ExN	chr12	8104	54008747	54009247	1.66837	2.95251e-19	0.0216202	prenatal	93266	Promoter	HOXC8
ExN	chr19	773	1252829	1253329	-1.02493	2.95276e-19	-0.0547912	postnatal	192543	Promoter	MIDN
ExN	chr12	16200	112900250	112900750	-1.86512	2.95649e-19	-0.0171461	postnatal	101362	Distal Intergenic	RPH3A
ExN	chr9	18623	137452783	137453283	1.38893	2.9571e-19	0.0224005	prenatal	421834	Promoter	NSMF
ExN	chr1	20176	94237887	94238387	-2.26	2.95752e-19	-0.0292154	postnatal	20176	Promoter	ARHGAP29
ExN	chr10	5112	26799220	26799720	-2.1943	2.96111e-19	-0.0221673	postnatal	44916	Intron (ENST00000376170.8/10006, intron 2 of 9)	LOC124900293
ExN	chr2	9659	58862242	58862742	-2.26225	2.96175e-19	-0.0248692	postnatal	220103	Intron (ENST00000422723.5/400955, intron 4 of 5)	LINC01122
ExN	chrX	311	6629841	6630341	-2.52693	2.96188e-19	-0.0208124	postnatal	422412	Distal Intergenic	PUDP
ExN	chr15	742	28132989	28133489	-1.9441	2.96216e-19	-0.0259587	postnatal	131451	Intron (ENST00000261609.13/8924, intron 79 of 92)	HERC2
ExN	chr2	22582	171050500	171051000	-1.40209	2.96622e-19	-0.0130739	postnatal	233026	Intron (ENST00000360843.7/9874, intron 9 of 21)	TLK1
ExN	chr4	16414	175790364	175790864	1.49092	2.97196e-19	0.0190057	prenatal	315137	Promoter	GPM6A-DT
ExN	chr5	3224	31638106	31638606	-1.79837	2.97426e-19	-0.0356132	postnatal	319591	Promoter	PDZD2
ExN	chr4	8267	76251999	76252499	-1.76183	2.97598e-19	-0.0395821	postnatal	306990	Promoter	FAM47E-STBD1
ExN	chr5	9767	93077206	93077706	-2.46275	2.97806e-19	-0.0239392	postnatal	326134	Distal Intergenic	LINC02058
ExN	chr2	30128	229969898	229970398	0.942773	2.97865e-19	0.015703	prenatal	240572	Intron (ENST00000373652.7/130888, intron 2 of 4)	TRIP12
ExN	chr1	17736	68618803	68619303	-1.93031	2.97944e-19	-0.0151772	postnatal	17736	Distal Intergenic	DEPDC1
ExN	chr6	1072	3978094	3978594	-2.38094	2.97984e-19	-0.0379657	postnatal	339832	Exon (ENST00000405027.1/ENST00000405027.1, exon 1 of 1)	LOC124901245
ExN	chr3	11038	64379098	64379598	-1.38065	2.97994e-19	-0.0467857	postnatal	283866	Intron (ENST00000295902.11/166336, intron 2 of 8)	PRICKLE2-DT
ExN	chr19	13390	42301815	42302315	0.673245	2.98175e-19	0.0340866	prenatal	205160	Promoter	PRR19
ExN	chr2	22413	170019311	170019811	-3.04038	2.98263e-19	-0.0267393	postnatal	232857	Intron (ENST00000272793.11/130507, intron 30 of 38)	UBR3
ExN	chr1	19888	92973072	92973572	-2.01972	2.98324e-19	-0.0338743	postnatal	19888	Distal Intergenic	LOC124904219
ExN	chr3	23852	186148903	186149403	-1.56211	2.98362e-19	-0.0197853	postnatal	296680	3' UTR	ETV5
ExN	chr6	12698	97466286	97466786	1.66275	2.98582e-19	0.0124478	prenatal	351458	Intron (ENST00000457513.2/101927314, intron 5 of 5)	LOC101927314
ExN	chr13	2461	35990434	35990934	-1.83067	2.98812e-19	-0.0328814	postnatal	109028	Intron (ENST00000360631.8/9201, intron 3 of 16)	DCLK1
ExN	chr7	3821	20112745	20113245	-1.99206	2.98946e-19	-0.0353589	postnatal	365250	Intron (ENST00000590912.1/105375181, intron 2 of 4)	LOC101927668
ExN	chr6	19251	154167024	154167524	-1.69372	2.99218e-19	-0.0158919	postnatal	358011	Intron (ENST00000524150.2/4988, intron 2 of 2)	IPCEF1
ExN	chr10	12674	85527517	85528017	-3.18796	2.99303e-19	-0.0183089	postnatal	52478	Exon (ENST00000623972.1/ENST00000623972.1, exon 1 of 1)	GRID1-AS1
ExN	chr2	24375	187081449	187081949	-1.78025	2.99481e-19	-0.0392658	postnatal	234819	Intron (ENST00000453517.5/105373786, intron 1 of 3)	CALCRL-AS1
ExN	chr3	12946	78879351	78879851	2.31667	2.99539e-19	0.0201698	prenatal	285774	Intron (ENST00000464233.6/6091, intron 4 of 30)	ROBO1
ExN	chr16	13966	84257277	84257777	-1.94876	2.99867e-19	-0.0384089	postnatal	158248	Intron (ENST00000563772.1/ENST00000563772.1, intron 2 of 2)	KCNG4
ExN	chr1	4871	14274353	14274853	2.34245	3.00334e-19	0.0144407	prenatal	4871	Intron (ENST00000636564.1/23254, intron 2 of 2)	KAZN-AS1
ExN	chr16	7862	48287631	48288131	-2.30787	3.00391e-19	-0.0193687	postnatal	152144	Intron (ENST00000285737.9/83752, intron 8 of 14)	LONP2
ExN	chr19	6854	13718671	13719171	0.807409	3.00505e-19	0.0290098	prenatal	198624	Distal Intergenic	YJU2B
ExN	chr15	4220	52788697	52789197	1.5408	3.00666e-19	0.0137555	prenatal	134929	Promoter	ONECUT1
ExN	chr21	2425	36768429	36768929	1.01806	3.00845e-19	0.0134002	prenatal	259010	Intron (ENST00000674895.3/3141, intron 6 of 10)	SIM2
ExN	chr17	973	2056434	2056934	1.00667	3.01121e-19	0.0211412	prenatal	161993	Promoter	HIC1
ExN	chr22	8529	43493953	43494453	2.1251	3.01559e-19	0.0146623	prenatal	270027	Intron (ENST00000417669.6/758, intron 4 of 6)	EFCAB6-AS1
ExN	chr1	27793	169119286	169119786	-2.2566	3.01957e-19	-0.0293022	postnatal	27793	Intron (ENST00000367816.5/481, intron 3 of 6)	ATP1B1
ExN	chr19	7464	15200764	15201264	2.0776	3.01992e-19	0.0158255	prenatal	199234	Promoter	NOTCH3
ExN	chr5	8507	81943323	81943823	1.85372	3.01992e-19	0.0146333	prenatal	324874	Distal Intergenic	ATG10
ExN	chr1	38400	239803660	239804160	-2.00615	3.02017e-19	-0.0208116	postnatal	38400	Intron (ENST00000468573.5/1131, intron 6 of 8)	CHRM3
ExN	chr12	6610	49187830	49188330	0.703033	3.02041e-19	0.0326909	prenatal	91772	Promoter	TUBA1A
ExN	chr10	8495	62069303	62069803	-2.46024	3.02576e-19	-0.0227354	postnatal	48299	Exon (ENST00000279873.12/84159, exon 8 of 10)	ARID5B
ExN	chr20	6126	37779592	37780092	2.29283	3.03112e-19	0.0184924	prenatal	249954	Intron (ENST00000361383.11/56259, intron 10 of 15)	CTNNBL1
ExN	chr22	2448	26380347	26380847	1.95419	3.03229e-19	0.0169573	prenatal	263946	3' UTR	SEZ6L
ExN	chr10	12016	79335619	79336119	-3.04969	3.03416e-19	-0.0382933	postnatal	51820	Distal Intergenic	PPIF
ExN	chr16	16590	89828142	89828642	0.578441	3.03916e-19	0.0665717	prenatal	160872	Promoter	SPIRE2
ExN	chr5	6096	64147826	64148326	-2.35223	3.04033e-19	-0.0245852	postnatal	322463	Distal Intergenic	RNF180
ExN	chr6	9004	44344404	44344904	-1.80132	3.04175e-19	-0.0239636	postnatal	347764	Intron (ENST00000505802.1/221409, intron 3 of 9)	SPATS1
ExN	chr20	2320	12966404	12966904	-1.58374	3.04272e-19	-0.024958	postnatal	246148	Intron (ENST00000666864.1/100505515, intron 3 of 4)	LINC01722
ExN	chr4	11786	118262750	118263250	-1.99538	3.04355e-19	-0.0178038	postnatal	310509	Distal Intergenic	SNHG8
ExN	chr7	4158	22834125	22834625	1.31142	3.04386e-19	0.0246831	prenatal	365587	Distal Intergenic	LOC112267993
ExN	chr1	4129	11439521	11440021	1.60874	3.04608e-19	0.018287	prenatal	4129	Distal Intergenic	DISP3
ExN	chr20	4826	33410164	33410664	-1.7678	3.0528e-19	-0.0216747	postnatal	248654	Exon (ENST00000217381.3/6640, exon 6 of 8)	CDK5RAP1
ExN	chr1	21303	108984713	108985213	-2.0471	3.05318e-19	-0.0279921	postnatal	21303	Intron (ENST00000400794.7/22911, intron 10 of 14)	CLCC1
ExN	chr2	7771	45843067	45843567	-2.04215	3.05479e-19	-0.027393	postnatal	218215	Intron (ENST00000306156.8/5581, intron 2 of 14)	PRKCE
ExN	chr3	11895	70822621	70823121	1.8115	3.06031e-19	0.0156428	prenatal	284723	Distal Intergenic	FOXP1
ExN	chr8	8059	57925948	57926448	-3.21073	3.06099e-19	-0.0178332	postnatal	391784	Intron (ENST00000650579.1/100505477, intron 2 of 3)	LINC01602
ExN	chr12	13274	98418696	98419196	-1.91819	3.06239e-19	-0.0265763	postnatal	98436	Distal Intergenic	SLC9A7P1
ExN	chr8	15793	132685353	132685853	2.46246	3.06345e-19	0.0229329	prenatal	399518	Intron (ENST00000524079.5/23639, intron 2 of 2)	DNAAF11
ExN	chr3	14031	103143258	103143758	-2.30616	3.06561e-19	-0.0192655	postnatal	286859	Distal Intergenic	MIR548AB
ExN	chr11	17022	103851161	103851661	-2.28944	3.06569e-19	-0.0204923	postnatal	78112	Intron (ENST00000533459.1/105369464, intron 2 of 4)	MIR4693
ExN	chr11	22922	131365436	131365936	-2.14796	3.06812e-19	-0.0314398	postnatal	84012	Distal Intergenic	NTM
ExN	chr1	10790	32892100	32892600	-1.32929	3.06889e-19	-0.0331115	postnatal	10790	Promoter	HPCA
ExN	chr10	11440	78177456	78177956	0.881386	3.07093e-19	0.0180302	prenatal	51244	Promoter	LOC105378375
ExN	chr2	16734	118119999	118120499	2.29577	3.07152e-19	0.0189931	prenatal	227178	Distal Intergenic	INSIG2
ExN	chr8	17133	140086769	140087269	-1.57057	3.07152e-19	-0.0472497	postnatal	400858	Intron (ENST00000438773.4/83696, intron 17 of 22)	TRAPPC9
ExN	chr6	16162	131136011	131136511	-1.54928	3.07263e-19	-0.0266531	postnatal	354922	Promoter	AKAP7
ExN	chr14	11260	99760182	99760682	1.85717	3.07781e-19	0.0187728	prenatal	128301	Intron (ENST00000554479.5/2009, intron 1 of 10)	EML1
ExN	chr10	9140	68423190	68423690	-2.52554	3.07911e-19	-0.0221637	postnatal	48944	Intron (ENST00000551118.6/1763, intron 13 of 16)	DNA2
ExN	chr6	4907	28668316	28668816	-1.66732	3.08028e-19	-0.0192156	postnatal	343667	Distal Intergenic	LINC00533
ExN	chr22	3437	29233765	29234265	1.81245	3.08412e-19	0.010794	prenatal	264935	Promoter	EMID1
ExN	chr11	21800	125938908	125939408	-1.92968	3.08935e-19	-0.0249432	postnatal	82890	3' UTR	VSIG10L2
ExN	chr18	128	657298	657798	1.20886	3.09161e-19	0.0213671	prenatal	182418	Promoter	TYMSOS
ExN	chr2	24301	186281829	186282329	-3.34855	3.09473e-19	-0.0272351	postnatal	234745	Intron (ENST00000655126.1/101927217, intron 2 of 8)	LINC01473
ExN	chr20	6265	38142786	38143286	-2.58901	3.09699e-19	-0.0342077	postnatal	250093	Intron (ENST00000361475.7/7052, intron 6 of 12)	TGM2
ExN	chr4	3610	15895603	15896103	0.947881	3.10007e-19	0.0248526	prenatal	302333	Distal Intergenic	FGFBP1
ExN	chr3	25086	194554469	194554969	1.43821	3.10907e-19	0.0152781	prenatal	297914	Distal Intergenic	TMEM44-AS1
ExN	chr8	13565	115264952	115265452	-2.25811	3.1094e-19	-0.0172433	postnatal	397290	Distal Intergenic	TRPS1
ExN	chr1	22289	111990430	111990930	-1.2718	3.11382e-19	-0.0507967	postnatal	22289	Promoter	LINC01750
ExN	chr1	19593	90719420	90719920	1.62226	3.11613e-19	0.0202036	prenatal	19593	Exon (ENST00000660766.1/ENST00000660766.1, exon 1 of 3)	BARHL2
ExN	chr11	10362	64890436	64890936	1.19621	3.11832e-19	0.0217511	prenatal	71452	Promoter	MIR192
ExN	chr7	11597	80187334	80187834	-1.8294	3.12619e-19	-0.0301369	postnatal	373026	Promoter	GNAI1
ExN	chr8	6950	43129939	43130439	-1.86417	3.13271e-19	-0.0191958	postnatal	390675	3' UTR	HGSNAT
ExN	chr19	13831	44845184	44845684	1.16848	3.13386e-19	0.0180458	prenatal	205601	Promoter	NECTIN2
ExN	chr1	5386	15759531	15760031	1.45969	3.13633e-19	0.0150522	prenatal	5386	Intron (ENST00000496928.6/54751, intron 2 of 3)	FBLIM1
ExN	chr3	15658	120102632	120103132	1.50001	3.13655e-19	0.0198764	prenatal	288486	Intron (ENST00000484076.1/107986119, intron 3 of 5)	GSK3B-DT
ExN	chr3	16091	123552001	123552501	-1.70408	3.13864e-19	-0.027727	postnatal	288919	Intron (ENST00000383657.10/201562, intron 3 of 6)	HACD2
ExN	chr2	6920	40352255	40352755	-2.3266	3.14248e-19	-0.0187153	postnatal	217364	Intron (ENST00000332839.9/6546, intron 2 of 10)	SLC8A1
ExN	chr3	23860	186168235	186168735	-2.02505	3.14453e-19	-0.0210381	postnatal	296688	Intron (ENST00000265022.8/1608, intron 22 of 24)	ETV5
ExN	chr1	14598	47388453	47388953	-1.8913	3.14716e-19	-0.0279985	postnatal	14598	Intron (ENST00000699074.1/51727, intron 5 of 5)	LINC01389
ExN	chr20	4716	32636149	32636649	1.69625	3.14854e-19	0.0160593	prenatal	248544	Intron (ENST00000608990.6/284805, intron 5 of 5)	C20orf203
ExN	chr5	14221	137356083	137356583	1.4384	3.15441e-19	0.013552	prenatal	330588	Intron (ENST00000394945.6/6695, intron 2 of 10)	SPOCK1
ExN	chr2	4704	25293127	25293627	-1.87525	3.15582e-19	-0.0304088	postnatal	215148	Intron (ENST00000264709.7/1788, intron 3 of 22)	DNMT3A
ExN	chr8	17771	141533206	141533706	0.800485	3.1562e-19	0.0237304	prenatal	401496	Distal Intergenic	C8orf90
ExN	chr7	548	1059719	1060219	1.40644	3.15638e-19	0.0153159	prenatal	361977	Intron (ENST00000357429.10/84310, intron 2 of 4)	GPR146
ExN	chr2	29932	228447141	228447641	-1.98952	3.17318e-19	-0.0207332	postnatal	240376	Distal Intergenic	LINC01807
ExN	chr5	20101	172683214	172683714	1.18062	3.17364e-19	0.0201048	prenatal	336468	Exon (ENST00000369800.6/54492, exon 3 of 5)	LOC107986479
ExN	chr1	37450	234072708	234073208	-3.32176	3.17905e-19	-0.0179408	postnatal	37450	Intron (ENST00000366618.8/148641, intron 2 of 7)	SLC35F3
ExN	chr8	3107	20296512	20297012	-1.8297	3.18134e-19	-0.0194565	postnatal	386832	Intron (ENST00000381569.5/11178, intron 1 of 3)	LZTS1
ExN	chr9	2201	20201856	20202356	1.09422	3.18376e-19	0.0119201	prenatal	405412	Distal Intergenic	MLLT3
ExN	chr14	7535	76782805	76783305	-1.24074	3.19199e-19	-0.0479643	postnatal	124576	3' UTR	VASH1
ExN	chr3	22171	174116404	174116904	-1.78171	3.19199e-19	-0.0199505	postnatal	294999	Intron (ENST00000695368.1/22871, intron 4 of 6)	NLGN1
ExN	chr18	7171	59273631	59274131	1.83907	3.19265e-19	0.0152407	prenatal	189461	Promoter	RAX
ExN	chr19	13379	42293843	42294343	1.52997	3.1928e-19	0.0275119	prenatal	205149	Promoter	CIC
ExN	chr2	14997	103361922	103362422	-2.53813	3.19741e-19	-0.0174575	postnatal	225441	Exon (ENST00000669555.1/ENST00000669555.1, exon 1 of 3)	LOC124907862
ExN	chr4	1005	2841599	2842099	1.89983	3.20183e-19	0.015465	prenatal	299728	Distal Intergenic	ADD1
ExN	chr5	12701	126433495	126433995	-3.49848	3.21119e-19	-0.0170548	postnatal	329068	Exon (ENST00000515808.5/ENST00000515808.5, exon 3 of 3)	GRAMD2B
ExN	chr9	18766	137735046	137735546	-1.74446	3.21146e-19	-0.0281219	postnatal	421977	Intron (ENST00000462484.5/79813, intron 4 of 15)	EHMT1
ExN	chr15	4878	59161167	59161667	-2.42522	3.2117e-19	-0.0344448	postnatal	135587	Exon (ENST00000288235.9/4643, exon 24 of 28)	MYO1E
ExN	chrX	640	11968798	11969298	-2.67859	3.21336e-19	-0.0252532	postnatal	422741	Intron (ENST00000656302.1/9758, intron 3 of 18)	FRMPD4
ExN	chr13	5227	60396182	60396682	-0.945873	3.21395e-19	-0.102054	postnatal	111794	Promoter	TDRD3
ExN	chr2	31718	237255168	237255668	-3.13882	3.21693e-19	-0.0189158	postnatal	242162	Promoter	LOC105373953
ExN	chr3	12740	76309966	76310466	-2.57366	3.2181e-19	-0.0295977	postnatal	285568	Promoter	ROBO2
ExN	chr17	15969	73492747	73493247	1.11365	3.22575e-19	0.0133803	prenatal	176989	Intron (ENST00000392650.8/54549, intron 2 of 44)	SDK2
ExN	chr6	3652	20253922	20254422	2.46507	3.22865e-19	0.0138671	prenatal	342412	Intron (ENST00000449143.2/101928573, intron 1 of 2)	LOC101928573
ExN	chr6	11059	74881862	74882362	-2.64405	3.22939e-19	-0.0317106	postnatal	349819	Distal Intergenic	LOC105377858
ExN	chr2	29193	222448892	222449392	-2.06947	3.23155e-19	-0.0230174	postnatal	239637	Intron (ENST00000321276.8/130367, intron 1 of 4)	SGPP2
ExN	chr4	10807	103892492	103892992	1.94635	3.23713e-19	0.0162928	prenatal	309530	Distal Intergenic	LINC02503
ExN	chr8	17223	140466497	140466997	2.30921	3.23832e-19	0.0208008	prenatal	400948	Distal Intergenic	TRAPPC9
ExN	chr8	18382	142774238	142774738	-1.85059	3.2428e-19	-0.0347221	postnatal	402107	3' UTR	LYNX1-SLURP2
ExN	chr16	2397	4661692	4662192	-1.57152	3.24497e-19	-0.0244932	postnatal	146679	Intron (ENST00000415496.5/23295, intron 5 of 15)	MGRN1
ExN	chr1	24112	151249379	151249879	-2.36335	3.24531e-19	-0.0236996	postnatal	24112	3' UTR	PSMD4
ExN	chr2	22227	168566038	168566538	1.36453	3.25053e-19	0.0229466	prenatal	232671	Intron (ENST00000392687.4/253782, intron 3 of 10)	MIR4774
ExN	chr22	7575	41590318	41590818	1.06128	3.25169e-19	0.0387446	prenatal	269073	Promoter	PMM1
ExN	chr10	16724	110005777	110006277	-1.71912	3.25385e-19	-0.0249443	postnatal	56528	Promoter	ADD3
ExN	chr17	15346	69774999	69775499	-3.30891	3.25422e-19	-0.0153758	postnatal	176366	Intron (ENST00000591334.5/101928122, intron 3 of 5)	LINC01483
ExN	chr2	24700	190814295	190814795	-3.47192	3.2565e-19	-0.016395	postnatal	235144	Intron (ENST00000676095.2/ENST00000676095.2, intron 2 of 8)	LOC124907946
ExN	chr7	9946	70696211	70696711	1.42882	3.25674e-19	0.0230078	prenatal	371375	Intron (ENST00000644939.1/26053, intron 5 of 18)	AUTS2
ExN	chr8	14622	124548212	124548712	-2.25243	3.25683e-19	-0.0362539	postnatal	398347	Exon (ENST00000677782.1/4715, exon 3 of 3)	NDUFB9
ExN	chrX	1983	39752749	39753249	1.78639	3.25766e-19	0.0127748	prenatal	424084	Distal Intergenic	MIR1587
ExN	chr11	23360	132852275	132852775	-1.84361	3.26693e-19	-0.0265623	postnatal	84450	Intron (ENST00000331898.11/4978, intron 1 of 6)	OPCML
ExN	chr2	29148	222241286	222241786	1.8009	3.27162e-19	0.0121277	prenatal	239592	Intron (ENST00000392070.7/5077, intron 4 of 8)	PAX3
ExN	chr13	7080	95191726	95192226	-2.9839	3.27281e-19	-0.0291845	postnatal	113647	Intron (ENST00000645237.2/10257, intron 9 of 30)	ABCC4
ExN	chr1	31734	203150955	203151455	-1.99528	3.27671e-19	-0.0248495	postnatal	31734	Promoter	ADORA1
ExN	chr12	3527	16574860	16575360	-2.87063	3.28036e-19	-0.0234338	postnatal	88689	Intron (ENST00000539036.5/4257, intron 4 of 4)	LMO3
ExN	chr2	18830	135163838	135164338	0.985227	3.28971e-19	0.0218249	prenatal	229274	Intron (ENST00000690785.1/22930, intron 22 of 22)	RAB3GAP1
ExN	chr2	18360	131035793	131036293	-1.35655	3.29119e-19	-0.035211	postnatal	228804	Promoter	ARHGEF4
ExN	chrX	1020	17022096	17022596	-1.74538	3.29248e-19	-0.016644	postnatal	423121	Exon (ENST00000357277.8/9185, exon 3 of 18)	LOC124905266
ExN	chr2	32754	240453912	240454412	0.527873	3.29662e-19	0.035734	prenatal	243198	Promoter	GPC1
ExN	chr2	20569	152421386	152421886	-2.61227	3.30344e-19	-0.0278128	postnatal	231013	Intron (ENST00000288670.14/114793, intron 1 of 25)	FMNL2
ExN	chr5	4568	45697628	45698128	-2.2787	3.30487e-19	-0.021244	postnatal	320935	Promoter	HCN1
ExN	chr9	16415	133917609	133918109	2.08997	3.30669e-19	0.0166777	prenatal	419626	Intron (ENST00000406606.7/7410, intron 2 of 26)	VAV2
ExN	chr14	13579	105440162	105440662	-2.12316	3.32023e-19	-0.0381323	postnatal	130620	Intron (ENST00000548638.5/9112, intron 3 of 5)	MTA1
ExN	chr18	6407	55483229	55483729	1.38143	3.32065e-19	0.0169857	prenatal	188697	Intron (ENST00000354452.8/6925, intron 3 of 19)	MIR4529
ExN	chr8	9980	78559390	78559890	-2.21019	3.33265e-19	-0.0237587	postnatal	393705	Promoter	PKIA-AS1
ExN	chr12	2071	7860462	7860962	-1.16158	3.33324e-19	-0.0453495	postnatal	87233	Exon (ENST00000480485.2/ENST00000480485.2, exon 1 of 1)	SLC2A14
ExN	chr2	10076	61782966	61783466	-4.02809	3.33513e-19	-0.0165272	postnatal	220520	Distal Intergenic	LOC107985767
ExN	chr3	21465	167651829	167652329	1.46032	3.33736e-19	0.0145785	prenatal	294293	Intron (ENST00000308378.7/151790, intron 1 of 14)	WDR49
ExN	chr7	4846	26863677	26864177	-1.37321	3.33741e-19	-0.0268278	postnatal	366275	Promoter	SKAP2
ExN	chr6	7523	38159115	38159615	-1.76516	3.34262e-19	-0.0264542	postnatal	346283	Distal Intergenic	ZFAND3
ExN	chr6	19710	156859574	156860074	-1.85586	3.345e-19	-0.033585	postnatal	358470	Intron (ENST00000346085.10/57492, intron 3 of 20)	ARID1B
ExN	chr3	15930	122971994	122972494	1.02952	3.34592e-19	0.0215109	prenatal	288758	Intron (ENST00000357599.8/54437, intron 1 of 22)	SEMA5B
ExN	chr11	18389	114075689	114076189	-1.94362	3.35027e-19	-0.024281	postnatal	79479	Intron (ENST00000682278.1/7704, intron 3 of 7)	ZBTB16
ExN	chr22	3045	27803240	27803740	1.56881	3.35051e-19	0.0192347	prenatal	264543	Promoter	MN1
ExN	chr12	11098	76940631	76941131	1.88827	3.3519e-19	0.0135033	prenatal	96260	Distal Intergenic	CSRP2
ExN	chr6	15670	126275804	126276304	-3.01827	3.35221e-19	-0.0176573	postnatal	354430	Distal Intergenic	CENPW
ExN	chr6	20241	158752519	158753019	1.19772	3.35909e-19	0.0210084	prenatal	359001	Intron (ENST00000360448.8/94120, intron 14 of 18)	MIR3918
ExN	chr10	9989	71463150	71463650	1.95938	3.36074e-19	0.0225884	prenatal	49793	Intron (ENST00000224721.12/64072, intron 3 of 69)	CDH23
ExN	chr21	619	23687072	23687572	-2.63961	3.36869e-19	-0.025435	postnatal	257204	Distal Intergenic	LOC105372749
ExN	chr6	7290	37236948	37237448	-2.63037	3.37257e-19	-0.024179	postnatal	346050	Intron (ENST00000652495.1/221468, intron 1 of 2)	TMEM217
ExN	chr6	17644	142781116	142781616	-1.9324	3.37257e-19	-0.0451971	postnatal	356404	Intron (ENST00000012134.7/3097, intron 2 of 8)	HIVEP2
ExN	chr10	1015	4383887	4384387	0.644949	3.37876e-19	0.0167609	prenatal	40819	Promoter	LINC00703
ExN	chr18	8225	72854338	72854838	-3.08545	3.38049e-19	-0.0267066	postnatal	190515	Promoter	MIR548AV
ExN	chr12	184	729198	729698	2.04964	3.38257e-19	0.0169958	prenatal	85346	Distal Intergenic	WNK1
ExN	chr17	11736	50104959	50105459	-1.5681	3.38273e-19	-0.0284157	postnatal	172756	Promoter	PDK2
ExN	chr1	7298	21490653	21491153	-2.19951	3.38854e-19	-0.0258234	postnatal	7298	Distal Intergenic	NBPF3
ExN	chr2	21445	160994239	160994739	-2.22098	3.39234e-19	-0.0378049	postnatal	231889	Distal Intergenic	TANK
ExN	chr4	12883	138845647	138846147	-1.93919	3.39494e-19	-0.0225052	postnatal	311606	Intron (ENST00000511951.1/105377448, intron 2 of 2)	LOC105377448
ExN	chr2	1945	9488393	9488893	-2.27925	3.40442e-19	-0.0266703	postnatal	212389	Promoter	IAH1
ExN	chr6	19034	151493777	151494277	-1.52155	3.40624e-19	-0.0457231	postnatal	357794	Promoter	CCDC170
ExN	chr3	19478	143331339	143331839	0.718981	3.4129e-19	0.0349718	prenatal	292306	Intron (ENST00000316549.11/285195, intron 14 of 15)	SLC9A9-AS1
ExN	chr9	6632	88634939	88635439	2.26457	3.4129e-19	0.0171721	prenatal	409843	Intron (ENST00000656971.1/286238, intron 2 of 3)	LINC02843
ExN	chr21	519	20802632	20803132	-2.01399	3.42199e-19	-0.0307746	postnatal	257104	Promoter	LINC00320
ExN	chr12	9110	57612280	57612780	-1.12163	3.42547e-19	-0.0490379	postnatal	94272	Promoter	ARHGEF25
ExN	chr15	8866	76059525	76060025	-0.970364	3.42657e-19	-0.0756276	postnatal	139575	Promoter	TMEM266
ExN	chr19	13741	44588151	44588651	-3.65144	3.42804e-19	-0.0245797	postnatal	205511	Intron (ENST00000455455.1/388550, intron 1 of 3)	IGSF23
ExN	chr6	3578	19153256	19153756	-2.74703	3.4287e-19	-0.0170415	postnatal	342338	Distal Intergenic	LOC105374961
ExN	chr15	8903	76335133	76335633	1.94703	3.42962e-19	0.0198403	prenatal	139612	Promoter	ISL2
ExN	chr2	29369	223539119	223539619	-2.06515	3.42973e-19	-0.0289356	postnatal	239813	Distal Intergenic	LOC105373907
ExN	chr2	15081	104321691	104322191	2.08782	3.42992e-19	0.018954	prenatal	225525	Distal Intergenic	LOC124908058
ExN	chr15	3863	51088114	51088614	-2.09993	3.43654e-19	-0.023762	postnatal	134572	Intron (ENST00000559909.1/109729174, intron 1 of 2)	TNFAIP8L3
ExN	chr12	2749	12561544	12562044	-1.3271	3.44198e-19	-0.0442249	postnatal	87911	Promoter	DUSP16
ExN	chr9	8028	95771571	95772071	-1.95716	3.44268e-19	-0.0268067	postnatal	411239	Promoter	LOC105376161
ExN	chr14	1290	28831306	28831806	-1.59389	3.44551e-19	-0.047365	postnatal	118331	Intron (ENST00000671154.1/102724917, intron 1 of 5)	LINC02327
ExN	chr20	9039	50273753	50274253	1.55791	3.45052e-19	0.0224624	prenatal	252867	Promoter	PELATON
ExN	chr16	13698	82892271	82892771	-1.96192	3.45689e-19	-0.0204569	postnatal	157980	Intron (ENST00000268613.14/1012, intron 3 of 14)	CDH13
ExN	chr22	8664	43755494	43755994	1.79615	3.45691e-19	0.0165154	prenatal	270162	5' UTR	EFCAB6
ExN	chr7	7292	42213718	42214218	1.74023	3.4613e-19	0.0127628	prenatal	368721	Intron (ENST00000678429.1/2737, intron 2 of 14)	GLI3
ExN	chr3	4626	31496128	31496628	1.2397	3.46391e-19	0.0235147	prenatal	277454	Distal Intergenic	STT3B
ExN	chr20	5731	36717000	36717500	-1.25734	3.46746e-19	-0.0415439	postnatal	249559	Intron (ENST00000373803.6/57446, intron 2 of 16)	NDRG3
ExN	chr6	12289	90537883	90538383	-2.60114	3.46946e-19	-0.0261739	postnatal	351049	Promoter	MAP3K7
ExN	chr4	6894	53714494	53714994	-2.44654	3.47054e-19	-0.0418116	postnatal	305617	Intron (ENST00000507166.5/5156, intron 12 of 23)	LNX1
ExN	chr10	13435	90709013	90709513	-2.5141	3.48098e-19	-0.0277913	postnatal	53239	Distal Intergenic	LINC02653
ExN	chr15	9204	77717803	77718303	-1.64681	3.48272e-19	-0.0307632	postnatal	139913	Intron (ENST00000561686.5/84894, intron 2 of 3)	LINGO1
ExN	chr12	18870	123761754	123762254	1.27778	3.48835e-19	0.0175897	prenatal	104032	Promoter	DNAH10
ExN	chr10	5309	28984488	28984988	-2.98624	3.49145e-19	-0.0237481	postnatal	45113	Distal Intergenic	C10orf126
ExN	chr5	4097	39074827	39075327	-1.5811	3.4956e-19	-0.0515587	postnatal	320464	Promoter	RICTOR
ExN	chr3	14106	105367553	105368053	-1.02378	3.49599e-19	-0.0296238	postnatal	286934	Promoter	ALCAM
ExN	chr16	12620	75267818	75268318	-1.86333	3.49723e-19	-0.0400059	postnatal	156902	Promoter	BCAR1
ExN	chr3	16730	126524691	126525191	-1.72263	3.49805e-19	-0.0225213	postnatal	289558	Intron (ENST00000319340.7/166012, intron 1 of 2)	CHST13
ExN	chr11	23566	133600238	133600738	1.09931	3.51679e-19	0.0272955	prenatal	84656	Distal Intergenic	OPCML
ExN	chr15	3245	44566115	44566615	-2.36023	3.51682e-19	-0.0313527	postnatal	133954	Promoter	SPG11
ExN	chr10	8390	61616515	61617015	2.5127	3.51735e-19	0.0160797	prenatal	48194	Distal Intergenic	CABCOCO1
ExN	chr20	11902	63175276	63175776	-0.918688	3.52117e-19	-0.0392821	postnatal	255730	Promoter	LOC124904952
ExN	chrX	1003	16946338	16946838	-1.17295	3.52191e-19	-0.0720232	postnatal	423104	Promoter	REPS2
ExN	chr1	2213	6035205	6035705	-2.31411	3.53241e-19	-0.0367517	postnatal	2213	Promoter	KCNAB2
ExN	chr5	20832	175573550	175574050	-2.37886	3.53667e-19	-0.0263352	postnatal	337199	Distal Intergenic	SFXN1
ExN	chr5	1741	11688589	11689089	-2.24095	3.54279e-19	-0.0251895	postnatal	318108	Intron (ENST00000304623.13/1501, intron 2 of 21)	CTNND2
ExN	chr11	13955	75421156	75421656	-1.29241	3.54498e-19	-0.0351807	postnatal	75045	Intron (ENST00000527446.5/6188, intron 6 of 6)	KLHL35
ExN	chr4	10136	94766774	94767274	-2.98226	3.54982e-19	-0.0207438	postnatal	308859	Intron (ENST00000515059.6/658, intron 1 of 12)	BMPR1B
ExN	chr18	4784	44998345	44998845	1.32832	3.55074e-19	0.0269984	prenatal	187074	Intron (ENST00000677068.1/26040, intron 4 of 5)	MIR4319
ExN	chr9	2890	29212138	29212638	-1.2243	3.55351e-19	-0.06698	postnatal	406101	Promoter	LINGO2
ExN	chr13	6263	77990952	77991452	-3.17345	3.55456e-19	-0.0255578	postnatal	112830	Promoter	LINC01069
ExN	chr17	717	1629405	1629905	1.06448	3.5594e-19	0.0414997	prenatal	161737	Promoter	SLC43A2
ExN	chr12	18135	121685482	121685982	2.14575	3.55966e-19	0.020391	prenatal	103297	Promoter	LOC105370034
ExN	chr8	13072	106613744	106614244	-2.75843	3.55987e-19	-0.0298008	postnatal	396797	Intron (ENST00000517566.7/55074, intron 3 of 16)	OXR1
ExN	chr21	484	19347861	19348361	-3.13461	3.562e-19	-0.0211762	postnatal	257069	Distal Intergenic	LOC107985490
ExN	chr11	20576	121385634	121386134	-1.47475	3.56567e-19	-0.0467466	postnatal	81666	Distal Intergenic	SORL1-AS1
ExN	chr5	8088	79811009	79811509	-2.45113	3.56721e-19	-0.0169557	postnatal	324455	Intron (ENST00000421252.2/ENST00000421252.2, intron 1 of 4)	LOC102724557
ExN	chr22	2166	25110609	25111109	-0.994077	3.56937e-19	-0.0423673	postnatal	263664	Promoter	KIAA1671
ExN	chr3	5109	34971551	34972051	-2.27732	3.57711e-19	-0.0258329	postnatal	277937	Distal Intergenic	LOC102724048
ExN	chr19	2710	3986086	3986586	-0.672325	3.5871e-19	-0.040005	postnatal	194480	Promoter	EEF2
ExN	chr17	13295	59361269	59361769	-3.5805	3.58796e-19	-0.0166706	postnatal	174315	Intron (ENST00000312655.9/388403, intron 2 of 4)	MIR4729
ExN	chr9	11336	121121525	121122025	-1.15571	3.58867e-19	-0.0818261	postnatal	414547	Promoter	CNTRL
ExN	chr5	19128	167345023	167345523	-3.02314	3.60694e-19	-0.0194234	postnatal	335495	Intron (ENST00000518659.6/57451, intron 3 of 30)	LOC101927908
ExN	chr4	8012	73222876	73223376	-1.02246	3.6085e-19	-0.0519092	postnatal	306735	Promoter	ANKRD17
ExN	chr2	19446	143347282	143347782	1.59516	3.61245e-19	0.0235107	prenatal	229890	Intron (ENST00000552641.5/55843, intron 6 of 7)	ARHGAP15
ExN	chr19	9653	20238240	20238740	0.759452	3.61351e-19	0.0603359	prenatal	201423	Promoter	LOC105372310
ExN	chr2	7795	45904324	45904824	-1.99966	3.61622e-19	-0.0362811	postnatal	218239	Intron (ENST00000306156.8/5581, intron 2 of 14)	PRKCE
ExN	chr4	16126	173121000	173121500	-3.20593	3.61793e-19	-0.0180005	postnatal	314849	Intron (ENST00000656803.1/ENST00000656803.1, intron 1 of 1)	GALNT7-DT
ExN	chr9	13759	128257383	128257883	-1.64958	3.61909e-19	-0.0450214	postnatal	416970	Promoter	GOLGA2
ExN	chr11	8243	58201838	58202338	-2.48643	3.61971e-19	-0.0160662	postnatal	69333	Distal Intergenic	OR1S2
ExN	chr14	11876	101770850	101771350	-1.46195	3.62119e-19	-0.0351858	postnatal	128917	Intron (ENST00000694906.1/5527, intron 2 of 15)	PPP2R5C
ExN	chr1	24787	154845062	154845562	0.993801	3.62382e-19	0.0183999	prenatal	24787	Intron (ENST00000271915.9/3782, intron 1 of 7)	KCNN3
ExN	chr10	4385	22334264	22334764	1.25793	3.62442e-19	0.0308202	prenatal	44189	Distal Intergenic	COMMD3-BMI1
ExN	chr5	5318	57737108	57737608	-1.84344	3.62444e-19	-0.0203454	postnatal	321685	Intron (ENST00000701975.1/101928505, intron 2 of 3)	LOC101928505
ExN	chr2	8842	52139185	52139685	1.2304	3.62519e-19	0.0223546	prenatal	219286	Intron (ENST00000440698.1/730100, intron 7 of 10)	LOC105374597
ExN	chr6	20906	163207150	163207650	0.866593	3.62683e-19	0.021263	prenatal	359666	Intron (ENST00000337019.7/135138, intron 5 of 6)	PACRG-AS3
ExN	chr9	5529	79663190	79663690	-2.04763	3.62824e-19	-0.0373135	postnatal	408740	Promoter	TLE4
ExN	chr18	652	4251522	4252022	-1.96172	3.62907e-19	-0.0353691	postnatal	182942	Intron (ENST00000315677.8/9229, intron 1 of 12)	DLGAP1
ExN	chr3	13775	99888576	99889076	-3.06284	3.63159e-19	-0.0190282	postnatal	286603	Intron (ENST00000463526.1/84319, intron 1 of 3)	FILIP1L
ExN	chr2	14793	101778064	101778564	-1.91547	3.63167e-19	-0.0225321	postnatal	225237	Intron (ENST00000427603.5/9448, intron 3 of 4)	MAP4K4
ExN	chr13	490	23980033	23980533	-1.22021	3.63198e-19	-0.0795934	postnatal	107057	Promoter	SPATA13
ExN	chr13	6903	93108012	93108512	-1.77938	3.63461e-19	-0.0296255	postnatal	113470	Distal Intergenic	LINC00363
ExN	chr8	18808	143743462	143743962	-2.11438	3.63647e-19	-0.0293627	postnatal	402533	3' UTR	IQANK1
ExN	chr3	17560	129245655	129246155	-1.51027	3.64079e-19	-0.0335813	postnatal	290388	Distal Intergenic	COPG1
ExN	chr13	4098	47841643	47842143	-1.72181	3.64341e-19	-0.0253919	postnatal	110665	Intron (ENST00000643584.1/8803, intron 13 of 13)	LINC00562
ExN	chr22	8583	43547928	43548428	2.65176	3.64662e-19	0.0177033	prenatal	270081	Intron (ENST00000656483.1/100874197, intron 2 of 2)	EFCAB6
ExN	chr19	15932	48978729	48979229	-1.60359	3.65772e-19	-0.0296747	postnatal	207702	Promoter	GYS1
ExN	chr2	1464	7022518	7023018	-1.96582	3.66027e-19	-0.0225148	postnatal	211908	Intron (ENST00000320892.11/9781, intron 6 of 8)	RNF144A
ExN	chr11	4207	19746043	19746543	2.2752	3.66454e-19	0.021179	prenatal	65297	Intron (ENST00000360655.8/89797, intron 1 of 37)	MIR4694
ExN	chr6	10059	56756789	56757289	-1.06798	3.6658e-19	-0.0292497	postnatal	348819	Intron (ENST00000312431.10/667, intron 2 of 94)	DST
ExN	chr10	16917	110821991	110822491	-1.28783	3.66665e-19	-0.0419384	postnatal	56721	Promoter	RBM20
ExN	chr4	11015	107403176	107403676	-4.60959	3.67022e-19	-0.0207301	postnatal	309738	Distal Intergenic	DKK2
ExN	chr5	21125	176625972	176626472	-1.62947	3.6738e-19	-0.0340591	postnatal	337492	Exon (ENST00000393693.7/6620, exon 4 of 6)	MIR4281
ExN	chr22	9453	45840358	45840858	1.9007	3.68631e-19	0.0189378	prenatal	270951	Intron (ENST00000381061.8/25814, intron 9 of 10)	ATXN10
ExN	chr14	7613	76930603	76931103	-1.80368	3.68683e-19	-0.0388647	postnatal	124654	Intron (ENST00000692498.1/124903349, intron 1 of 2)	LOC124903349
ExN	chr8	12263	101096579	101097079	-2.54549	3.68731e-19	-0.028104	postnatal	395988	Distal Intergenic	SLEAR
ExN	chr3	23295	183969781	183970281	-2.79726	3.69006e-19	-0.0311916	postnatal	296123	Intron (ENST00000334444.11/10057, intron 11 of 29)	ABCC5
ExN	chr11	16360	95107336	95107836	-2.65523	3.6907e-19	-0.0171392	postnatal	77450	Intron (ENST00000278505.5/23052, intron 1 of 1)	ENDOD1
ExN	chr5	17249	150517559	150518059	-1.67178	3.69176e-19	-0.0373339	postnatal	333616	Intron (ENST00000522491.1/3340, intron 1 of 1)	NDST1
ExN	chr5	1216	7978069	7978569	-3.13265	3.69803e-19	-0.0227881	postnatal	317583	Distal Intergenic	LOC124900936
ExN	chr22	5624	37331026	37331526	-1.8584	3.69971e-19	-0.0411496	postnatal	267122	Distal Intergenic	CYTH4
ExN	chr18	8960	77573425	77573925	1.43117	3.70091e-19	0.0197536	prenatal	191250	Distal Intergenic	LOC107985172
ExN	chr1	18742	83846681	83847181	1.48718	3.70252e-19	0.0100732	prenatal	18742	Intron (ENST00000417975.1/101927587, intron 1 of 2)	LOC101927560
ExN	chr1	6925	20355943	20356443	-1.98924	3.712e-19	-0.0313267	postnatal	6925	3' UTR	VWA5B1
ExN	chr1	11802	36626457	36626957	-1.70661	3.71571e-19	-0.0318309	postnatal	11802	Distal Intergenic	LOC124904023
ExN	chr1	13841	44029558	44030058	0.593332	3.71637e-19	0.042044	prenatal	13841	Promoter	LOC107984948
ExN	chr6	3772	21201427	21201927	0.815242	3.71987e-19	0.0140251	prenatal	342532	Intron (ENST00000274695.8/54901, intron 15 of 15)	CDKAL1
ExN	chr10	10291	72162889	72163389	-2.28483	3.72297e-19	-0.0220699	postnatal	50095	Promoter	ASCC1
ExN	chr7	20664	151324867	151325367	1.99507	3.72453e-19	0.0189339	prenatal	382093	Distal Intergenic	NUB1
ExN	chr22	8246	43110452	43110952	1.31219	3.726e-19	0.015767	prenatal	269744	Promoter	BIK
ExN	chr20	3458	21126202	21126702	-1.30875	3.72801e-19	-0.0441155	postnatal	247286	Promoter	KIZ
ExN	chr5	11043	109859492	109859992	-3.33716	3.73017e-19	-0.0248908	postnatal	327410	Intron (ENST00000261483.5/4124, intron 20 of 21)	MAN2A1
ExN	chr5	10212	96516757	96517257	-1.97105	3.73185e-19	-0.0363886	postnatal	326579	Intron (ENST00000502645.2/101929710, intron 4 of 4)	CAST
ExN	chr6	2701	14641992	14642492	-2.22275	3.73216e-19	-0.0257064	postnatal	341461	Intron (ENST00000702111.1/101928354, intron 2 of 2)	LOC101928354
ExN	chr19	10247	30352986	30353486	2.06232	3.73703e-19	0.0168648	prenatal	202017	Intron (ENST00000706142.1/9745, intron 3 of 6)	ZNF536
ExN	chr18	581	3983233	3983733	-1.49373	3.73994e-19	-0.0302744	postnatal	182871	Exon (ENST00000581550.5/9229, exon 5 of 5)	DLGAP1-AS4
ExN	chr17	17752	77129809	77130309	-1.9163	3.74095e-19	-0.0272757	postnatal	178772	Promoter	SEC14L1
ExN	chr6	1004	3779247	3779747	-2.17441	3.74144e-19	-0.0225036	postnatal	339764	Distal Intergenic	PXDC1
ExN	chr1	38862	243392608	243393108	0.535774	3.74209e-19	0.0114671	prenatal	38862	Intron (ENST00000366541.8/10806, intron 13 of 17)	SDCCAG8
ExN	chr5	21084	176587203	176587703	1.99002	3.74209e-19	0.0273535	prenatal	337451	Intron (ENST00000510636.5/54825, intron 21 of 31)	CDHR2
ExN	chr3	3206	16447126	16447626	-2.68752	3.74996e-19	-0.0200259	postnatal	276034	Exon (ENST00000658475.1/124906220, exon 2 of 2)	LOC124906220
ExN	chr5	10724	105380084	105380584	1.21118	3.75328e-19	0.02138	prenatal	327091	Intron (ENST00000503650.1/105379110, intron 1 of 2)	LOC105379110
ExN	chr3	10421	59817848	59818348	-1.47606	3.75621e-19	-0.0258609	postnatal	283249	Intron (ENST00000492590.6/2272, intron 8 of 9)	CFAP20DC-DT
ExN	chr10	19895	127398520	127399020	-2.83852	3.76535e-19	-0.0272	postnatal	59699	Intron (ENST00000280333.9/1793, intron 38 of 51)	NPS
ExN	chr19	12089	38652835	38653335	1.75946	3.76839e-19	0.031183	prenatal	203859	Intron (ENST00000588618.5/81, intron 1 of 11)	ACTN4
ExN	chr4	5800	40912603	40913103	-1.15838	3.77275e-19	-0.0821255	postnatal	304523	Intron (ENST00000508593.6/323, intron 10 of 17)	APBB2
ExN	chr13	3128	41976421	41976921	-1.63416	3.77305e-19	-0.0344773	postnatal	109695	Exon (ENST00000612345.4/100507240, exon 3 of 4)	VWA8-AS1
ExN	chr4	11366	111512098	111512598	-2.99127	3.77338e-19	-0.0202202	postnatal	310089	Distal Intergenic	LOC105377366
ExN	chr2	17810	127634049	127634549	-2.65947	3.77377e-19	-0.0291969	postnatal	228254	Promoter	MYO7B
ExN	chr7	18445	136071626	136072126	-3.03212	3.77636e-19	-0.0192566	postnatal	379874	Intron (ENST00000440744.2/105375523, intron 3 of 3)	LOC105375523
ExN	chr16	16673	89936892	89937392	1.62401	3.77802e-19	0.0243214	prenatal	160955	Intron (ENST00000555576.5/10381, intron 3 of 3)	TUBB3
ExN	chr14	1265	28775356	28775856	1.01518	3.78578e-19	0.0271545	prenatal	118306	Promoter	LINC01551
ExN	chr3	19525	143786593	143787093	-3.16291	3.78694e-19	-0.0204477	postnatal	292353	Intron (ENST00000316549.11/285195, intron 4 of 15)	SLC9A9
ExN	chr1	27682	168584590	168585090	-2.1469	3.7931e-19	-0.0153954	postnatal	27682	Distal Intergenic	XCL1
ExN	chr4	5834	41048505	41049005	-2.56246	3.79345e-19	-0.0232412	postnatal	304557	Intron (ENST00000508593.6/323, intron 4 of 17)	APBB2
ExN	chr1	10403	31837719	31838219	1.14902	3.79427e-19	0.020947	prenatal	10403	Distal Intergenic	SPOCD1
ExN	chr11	24	236146	236646	0.599848	3.79518e-19	0.0529798	prenatal	61114	Promoter	SIRT3
ExN	chr21	2992	40179093	40179593	-2.28823	3.79589e-19	-0.0274509	postnatal	259577	Exon (ENST00000400454.6/1826, exon 15 of 33)	MIR4760
ExN	chr4	4269	23072370	23072870	-3.95982	3.79702e-19	-0.0151706	postnatal	302992	Intron (ENST00000659942.1/105374524, intron 2 of 6)	LOC105374524
ExN	chr11	4875	29826078	29826578	-2.22528	3.79924e-19	-0.0343314	postnatal	65965	Intron (ENST00000530249.1/ENST00000530249.1, intron 2 of 2)	LINC01616
ExN	chr11	23921	134509773	134510273	0.868071	3.80045e-19	0.0210299	prenatal	85011	Distal Intergenic	B3GAT1-DT
ExN	chr15	1820	36832783	36833283	-2.45536	3.80419e-19	-0.0163964	postnatal	132529	Distal Intergenic	CSNK1A1P1
ExN	chr2	11363	70715162	70715662	-1.80924	3.80931e-19	-0.0428652	postnatal	221807	Intron (ENST00000403045.6/119, intron 1 of 20)	ADD2
ExN	chr6	9558	50850322	50850822	2.21841	3.81309e-19	0.0168798	prenatal	348318	Distal Intergenic	TFAP2B
ExN	chr11	8952	61828701	61829201	0.754893	3.8133e-19	0.048742	prenatal	70042	Promoter	FADS1
ExN	chr4	16325	175622262	175622762	-1.14442	3.81387e-19	-0.0155283	postnatal	315048	Distal Intergenic	GPM6A
ExN	chr1	22313	112319114	112319614	-2.63183	3.81437e-19	-0.0198192	postnatal	22313	Intron (ENST00000427290.2/105378909, intron 1 of 1)	LINC02884
ExN	chrX	3797	96684512	96685012	-1.5064	3.81665e-19	-0.0384293	postnatal	425898	Promoter	DIAPH2
ExN	chr2	22066	167196684	167197184	-2.91812	3.81679e-19	-0.029044	postnatal	232510	Intron (ENST00000409195.6/129446, intron 3 of 10)	XIRP2
ExN	chr5	20823	175549167	175549667	-1.30815	3.82186e-19	-0.0191379	postnatal	337190	Distal Intergenic	SFXN1
ExN	chr12	20048	128009543	128010043	-2.49325	3.82561e-19	-0.0167625	postnatal	105210	Distal Intergenic	LINC02441
ExN	chr11	6926	45423462	45423962	1.62347	3.82599e-19	0.0168779	prenatal	68016	Intron (ENST00000528445.1/ENST00000528445.1, intron 2 of 2)	LINC02687
ExN	chr4	1837	6095389	6095889	-2.06104	3.82639e-19	-0.0444015	postnatal	300560	Intron (ENST00000531445.3/389197, intron 3 of 33)	JAKMIP1
ExN	chr1	18996	85580434	85580934	-1.32224	3.83064e-19	-0.0703969	postnatal	18996	Promoter	CCN1
ExN	chr6	120	981493	981993	-2.1356	3.83353e-19	-0.022094	postnatal	338880	Intron (ENST00000655659.1/285768, intron 2 of 3)	LINC01622
ExN	chr2	384	1923829	1924329	-1.9387	3.83611e-19	-0.0213703	postnatal	210828	Promoter	MYT1L
ExN	chr8	2422	17001436	17001936	-1.86729	3.83665e-19	-0.0462025	postnatal	386147	Promoter	FGF20
ExN	chr14	9998	92880733	92881233	-2.22863	3.83668e-19	-0.0268135	postnatal	127039	Distal Intergenic	LINC02833
ExN	chr9	11976	123182497	123182997	-1.89504	3.83668e-19	-0.0357778	postnatal	415187	Intron (ENST00000348403.10/55342, intron 3 of 18)	STRBP
ExN	chr1	30997	200968914	200969414	-1.49183	3.83786e-19	-0.0368007	postnatal	30997	3' UTR	KIF21B
ExN	chr14	12480	103501405	103501905	-1.84364	3.84426e-19	-0.026188	postnatal	129521	Intron (ENST00000678179.1/4140, intron 17 of 17)	MARK3
ExN	chr15	2230	39892542	39893042	-2.56954	3.84501e-19	-0.0284045	postnatal	132939	Intron (ENST00000561100.2/11245, intron 1 of 2)	GPR176
ExN	chr1	31713	203127531	203128031	-1.00987	3.84549e-19	-0.0649263	postnatal	31713	Promoter	ADORA1
ExN	chr6	11373	80106379	80106879	-1.01027	3.85015e-19	-0.12847	postnatal	350133	Promoter	BCKDHB
ExN	chr13	8928	108611503	108612003	1.09981	3.85645e-19	0.0150761	prenatal	115495	Intron (ENST00000356711.7/23026, intron 1 of 34)	MYO16
ExN	chr5	20669	174307032	174307532	-1.53046	3.85675e-19	-0.030013	postnatal	337036	Distal Intergenic	LINC01411
ExN	chr21	1003	28521899	28522399	-1.62026	3.85714e-19	-0.0168048	postnatal	257588	Intron (ENST00000659279.1/ENST00000659279.1, intron 1 of 3)	LINC00161
ExN	chr2	8352	47632074	47632574	-2.5483	3.86108e-19	-0.0229425	postnatal	218796	Intron (ENST00000646415.1/4436, intron 17 of 17)	KCNK12
ExN	chr22	2839	27322668	27323168	1.16578	3.86484e-19	0.017712	prenatal	264337	Distal Intergenic	LOC102724900
ExN	chr12	21119	132429510	132430010	1.72888	3.86735e-19	0.016443	prenatal	106281	Distal Intergenic	FBRSL1
ExN	chr7	10059	71309650	71310150	-3.05583	3.86973e-19	-0.0237268	postnatal	371488	Intron (ENST00000333538.10/64409, intron 1 of 10)	MIR3914-1
ExN	chr9	12677	125968733	125969233	-2.42849	3.88105e-19	-0.0260961	postnatal	415888	Distal Intergenic	PBX3
ExN	chr16	8758	53156479	53156979	-2.13504	3.88123e-19	-0.0202474	postnatal	153040	Promoter	CHD9
ExN	chr3	21381	165642982	165643482	-2.04866	3.88173e-19	-0.0289855	postnatal	294209	Intron (ENST00000651449.1/103695433, intron 6 of 8)	LINC01322
ExN	chr4	11327	110621247	110621747	1.31911	3.89089e-19	0.0199932	prenatal	310050	Promoter	PITX2
ExN	chr12	1221	4477903	4478403	-2.31836	3.89209e-19	-0.021235	postnatal	86383	Distal Intergenic	FERRY3
ExN	chr19	584	1040868	1041368	0.51849	3.89713e-19	0.0532017	prenatal	192354	Promoter	ABCA7
ExN	chr5	9605	90803383	90803883	-1.61782	3.89725e-19	-0.0181517	postnatal	325972	Promoter	ADGRV1
ExN	chr1	34829	219780773	219781273	-2.90346	3.89984e-19	-0.0175596	postnatal	34829	Intron (ENST00000484239.5/105372926, intron 8 of 8)	SLC30A10
ExN	chr11	21199	123430253	123430753	0.830195	3.91302e-19	0.0160164	prenatal	82289	Promoter	GRAMD1B
ExN	chr6	10081	56851689	56852189	-1.26379	3.91621e-19	-0.0418763	postnatal	348841	Promoter	DST
ExN	chr10	6509	36946687	36947187	-3.85958	3.91629e-19	-0.0180664	postnatal	46313	Distal Intergenic	ANKRD30A
ExN	chr11	20840	122159390	122159890	0.802666	3.91892e-19	0.0412221	prenatal	81930	Intron (ENST00000660311.1/399959, intron 2 of 4)	MIR100HG
ExN	chr13	5292	61695936	61696436	-2.04332	3.92345e-19	-0.0206692	postnatal	111859	Distal Intergenic	LINC02339
ExN	chr3	24647	192040606	192041106	1.33019	3.92704e-19	0.00957134	prenatal	297475	Distal Intergenic	LOC124906318
ExN	chr3	2096	12932804	12933304	-2.24136	3.9306e-19	-0.0268755	postnatal	274924	Intron (ENST00000613206.2/9922, intron 3 of 13)	IQSEC1
ExN	chr1	18945	85260546	85261046	-1.49516	3.93142e-19	-0.0279461	postnatal	18945	Promoter	C1orf52
ExN	chr4	10527	99763631	99764131	-3.03669	3.94388e-19	-0.0206874	postnatal	309250	Distal Intergenic	DAPP1
ExN	chr6	22378	169214667	169215167	-2.69869	3.94705e-19	-0.0216194	postnatal	361138	Promoter	THBS2-AS1
ExN	chr12	2032	7190106	7190606	-1.2903	3.95279e-19	-0.0496527	postnatal	87194	Promoter	PEX5
ExN	chr7	4372	24702544	24703044	-1.7346	3.95785e-19	-0.0391293	postnatal	365801	3' UTR	GSDME
ExN	chr16	3056	7786488	7786988	-2.91712	3.9614e-19	-0.0221757	postnatal	147338	Distal Intergenic	RBFOX1
ExN	chr2	6328	36587606	36588106	-2.01841	3.96448e-19	-0.0274736	postnatal	216772	Intron (ENST00000413938.5/9637, intron 2 of 8)	FEZ2
ExN	chr12	7560	52207599	52208099	-3.68264	3.9683e-19	-0.0208491	postnatal	92722	Promoter	LINC02874
ExN	chr10	17641	115657151	115657651	-2.82882	3.97146e-19	-0.0240782	postnatal	57445	Intron (ENST00000355044.8/26033, intron 26 of 28)	ATRNL1
ExN	chr14	10139	93091026	93091526	-1.91608	3.97189e-19	-0.0329826	postnatal	127180	Intron (ENST00000354313.7/3705, intron 2 of 10)	ITPK1-AS1
ExN	chr14	475	23024939	23025439	1.01567	3.97251e-19	0.0289378	prenatal	117516	Intron (ENST00000555895.5/5693, intron 2 of 2)	PSMB5
ExN	chr3	20335	152309916	152310416	-3.36238	3.973e-19	-0.0251829	postnatal	293163	Intron (ENST00000282486.10/4154, intron 2 of 9)	MBNL1
ExN	chr2	24251	184599465	184599965	-1.63382	3.97639e-19	-0.0379405	postnatal	234695	Promoter	LOC105373780
ExN	chr10	581	2949878	2950378	-3.32484	3.97651e-19	-0.022061	postnatal	40385	Distal Intergenic	LOC124902532
ExN	chr7	11985	85751234	85751734	-3.24202	3.97744e-19	-0.0276985	postnatal	373414	Distal Intergenic	LINC00972
ExN	chr2	10654	65350536	65351036	-1.64376	3.97893e-19	-0.0175689	postnatal	221098	Intron (ENST00000356388.9/200734, intron 1 of 5)	SPRED2
ExN	chr17	8801	40192892	40193392	-2.03837	3.98229e-19	-0.0321464	postnatal	169821	Promoter	MIR6867
ExN	chr3	9891	56610685	56611185	-2.01115	3.98395e-19	-0.0259083	postnatal	282719	Intron (ENST00000422222.5/285331, intron 9 of 12)	CCDC66
ExN	chr6	15890	129031070	129031570	-2.4877	3.98549e-19	-0.0267508	postnatal	354650	Intron (ENST00000617695.5/3908, intron 1 of 63)	LAMA2
ExN	chr7	12724	94927992	94928492	-3.33009	3.98915e-19	-0.0188681	postnatal	374153	Intron (ENST00000433360.6/55607, intron 2 of 19)	PPP1R9A
ExN	chr21	1675	32802926	32803426	-3.03922	3.99043e-19	-0.0206501	postnatal	258260	Intron (ENST00000612326.5/54067, intron 2 of 3)	EPCIP
ExN	chr1	39681	247241664	247242164	-3.8065	3.9966e-19	-0.0135446	postnatal	39681	Exon (ENST00000428687.1/ENST00000428687.1, exon 1 of 4)	VN1R5
ExN	chr8	11886	97994901	97995401	-2.01545	3.99773e-19	-0.0416568	postnatal	395611	Intron (ENST00000521689.5/4147, intron 7 of 18)	MATN2
ExN	chr1	36335	228646553	228647053	0.738503	3.99849e-19	0.0271554	prenatal	36335	Promoter	RNA5S17
ExN	chr14	6908	74240480	74240980	0.812641	4.00155e-19	0.0135623	prenatal	123949	Intron (ENST00000261980.3/338917, intron 1 of 4)	VSX2
ExN	chr5	18773	161396166	161396666	-2.20712	4.00265e-19	-0.0164465	postnatal	335140	Intron (ENST00000274547.7/2561, intron 6 of 10)	GABRB2
ExN	chr9	999	8651740	8652240	1.3967	4.00265e-19	0.0205859	prenatal	404210	Intron (ENST00000381196.9/5789, intron 12 of 45)	PTPRD
ExN	chrX	874	14313566	14314066	3.95213	4.00738e-19	0.0126787	prenatal	422975	Distal Intergenic	UBE2E4P
ExN	chr16	2746	6105090	6105590	-1.87426	4.01101e-19	-0.0254379	postnatal	147028	Intron (ENST00000569895.3/54715, intron 4 of 6)	RBFOX1
ExN	chr2	1414	6932670	6933170	-1.64888	4.01294e-19	-0.0250183	postnatal	211858	Promoter	RNF144A
ExN	chr3	24422	189278240	189278740	1.76594	4.01462e-19	0.0112872	prenatal	297250	Intron (ENST00000433971.5/285386, intron 9 of 10)	TPRG1
ExN	chr6	13216	105376556	105377056	-2.88929	4.01462e-19	-0.0222534	postnatal	351976	Intron (ENST00000652536.2/5550, intron 3 of 14)	PREP
ExN	chr21	372	17260307	17260807	-3.50709	4.0183e-19	-0.024899	postnatal	256957	Distal Intergenic	LINC01549
ExN	chr1	39704	247360987	247361487	-2.02451	4.01852e-19	-0.0347524	postnatal	39704	Intron (ENST00000697408.2/114548, intron 1 of 11)	ZNF496-DT
ExN	chr1	23692	149812206	149812706	0.825577	4.02466e-19	0.0503521	prenatal	23692	Promoter	H2BC18
ExN	chr21	4115	44801588	44802088	0.658367	4.03073e-19	0.0758396	prenatal	260700	Promoter	LINC01424
ExN	chr7	11610	80220199	80220699	1.96926	4.03289e-19	0.0252931	prenatal	373039	3' UTR	GNAI1
ExN	chr1	32068	204248246	204248746	-1.83958	4.0448e-19	-0.0212336	postnatal	32068	Intron (ENST00000713653.1/22874, intron 12 of 22)	PLEKHA6
ExN	chr4	3927	17559947	17560447	-3.02287	4.04829e-19	-0.022044	postnatal	302650	Distal Intergenic	LAP3
ExN	chr2	22244	168635133	168635633	-2.08484	4.05502e-19	-0.0270171	postnatal	232688	Intron (ENST00000392687.4/253782, intron 4 of 10)	MIR4774
ExN	chr3	22218	175279280	175279780	1.40014	4.05758e-19	0.0144204	prenatal	295046	Intron (ENST00000454872.6/254827, intron 4 of 13)	NAALADL2-AS2
ExN	chr12	1630	6420660	6421160	3.19941	4.05832e-19	0.0157425	prenatal	86792	Distal Intergenic	CD27
ExN	chr12	3077	13685675	13686175	-2.17383	4.05947e-19	-0.0280744	postnatal	88239	Intron (ENST00000609686.4/2904, intron 4 of 13)	GRIN2B
ExN	chr20	4664	32536247	32536747	0.501551	4.06691e-19	0.0613106	prenatal	248492	Promoter	NOL4L
ExN	chr8	12723	103174122	103174622	-2.57855	4.07014e-19	-0.0223911	postnatal	396448	Intron (ENST00000438105.2/79870, intron 1 of 1)	BAALC-AS1
ExN	chr15	6484	67066316	67066816	-1.16556	4.0751e-19	-0.032226	postnatal	137193	Promoter	SMAD3
ExN	chr15	1399	31867782	31868282	-1.75102	4.07897e-19	-0.0234367	postnatal	132108	Intron (ENST00000307050.6/161725, intron 1 of 12)	OTUD7A
ExN	chr3	132	1844481	1844981	-3.32575	4.08258e-19	-0.0216273	postnatal	272960	Distal Intergenic	LOC124909338
ExN	chr2	32579	239873628	239874128	-1.2321	4.08482e-19	-0.0271003	postnatal	243023	Distal Intergenic	MIR4786
ExN	chr1	25651	156601377	156601877	-0.901309	4.08564e-19	-0.0980544	postnatal	25651	Promoter	GPATCH4
ExN	chr2	33324	241869453	241869953	-1.21839	4.08606e-19	-0.0522886	postnatal	243768	Promoter	RTP5
ExN	chr8	15187	128021615	128022115	-2.23823	4.08718e-19	-0.0236409	postnatal	398912	Intron (ENST00000667305.1/5820, intron 6 of 8)	PVT1
ExN	chr1	4285	11689623	11690123	1.15944	4.08866e-19	0.0134097	prenatal	4285	Intron (ENST00000235310.7/10459, intron 1 of 10)	MAD2L2
ExN	chr7	15662	112439432	112439932	-1.6147	4.09073e-19	-0.0332756	postnatal	377091	Intron (ENST00000675578.1/3475, intron 1 of 12)	IFRD1
ExN	chr17	18595	78712921	78713421	3.0643	4.09158e-19	0.0167854	prenatal	179615	Intron (ENST00000585509.5/9267, intron 1 of 13)	CYTH1
ExN	chr15	1105	29895979	29896479	-3.07519	4.09236e-19	-0.022279	postnatal	131814	Intron (ENST00000356107.11/7082, intron 2 of 28)	TJP1
ExN	chr20	2295	12679449	12679949	-2.49299	4.09334e-19	-0.0168228	postnatal	246123	Distal Intergenic	LOC105372535
ExN	chrX	58	1176570	1177070	2.28575	4.09334e-19	0.0147099	prenatal	422159	Distal Intergenic	CRLF2
ExN	chr7	21260	154911910	154912410	1.25396	4.09347e-19	0.020184	prenatal	382689	Distal Intergenic	PAXIP1-AS2
ExN	chr17	12641	56638584	56639084	1.30006	4.10087e-19	0.020559	prenatal	173661	Distal Intergenic	NOG
ExN	chr6	13689	108473189	108473689	-2.07486	4.10254e-19	-0.0193263	postnatal	352449	Intron (ENST00000368977.9/246269, intron 8 of 12)	AFG1L
ExN	chr1	6152	17799670	17800170	-1.14941	4.11275e-19	-0.0178903	postnatal	6152	Intron (ENST00000375406.2/81569, intron 1 of 2)	ACTL8
ExN	chr6	2349	13175008	13175508	-1.92087	4.11738e-19	-0.0208648	postnatal	341109	Intron (ENST00000693693.1/221692, intron 6 of 9)	PHACTR1
ExN	chr18	8575	75479387	75479887	-2.61181	4.11999e-19	-0.0182472	postnatal	190865	Intron (ENST00000715587.1/105372201, intron 6 of 8)	LOC105372201
ExN	chr2	25619	199105786	199106286	1.35939	4.12426e-19	0.0229579	prenatal	236063	Distal Intergenic	SATB2
ExN	chr8	12706	103138727	103139227	-2.01097	4.12618e-19	-0.0244108	postnatal	396431	Promoter	BAALC
ExN	chr11	3705	16925476	16925976	1.08434	4.13166e-19	0.0195205	prenatal	64795	Intron (ENST00000531066.6/144100, intron 3 of 26)	PLEKHA7
ExN	chr7	6331	34869079	34869579	-2.65581	4.13417e-19	-0.0210956	postnatal	367760	Intron (ENST00000359791.5/387129, intron 8 of 8)	NPSR1-AS1
ExN	chr2	30318	231210789	231211289	-1.28369	4.13425e-19	-0.0275595	postnatal	240762	Intron (ENST00000349938.8/80210, intron 3 of 20)	ARMC9
ExN	chr3	24947	194089509	194090009	-2.16896	4.1368e-19	-0.0400405	postnatal	297775	Distal Intergenic	LOC102724877
ExN	chrX	5532	148523270	148523770	1.35922	4.13973e-19	0.0184967	prenatal	427633	Intron (ENST00000370460.7/2334, intron 1 of 20)	AFF2
ExN	chr11	2541	10314620	10315120	-2.46107	4.14012e-19	-0.0196629	postnatal	63631	Intron (ENST00000527261.5/100130460, intron 1 of 2)	AMPD3
ExN	chr4	15098	158522218	158522718	-2.40355	4.14242e-19	-0.0164562	postnatal	313821	Promoter	RXFP1
ExN	chr7	6989	38975147	38975647	-1.64799	4.15006e-19	-0.031756	postnatal	368418	Distal Intergenic	POU6F2
ExN	chr1	2343	6247237	6247737	1.47129	4.16014e-19	0.024634	prenatal	2343	3' UTR	HES3
ExN	chr2	21079	158182646	158183146	-2.01783	4.16158e-19	-0.0248514	postnatal	231523	Intron (ENST00000412781.2/554201, intron 3 of 4)	CCDC148-AS1
ExN	chr4	12911	139015208	139015708	-0.93272	4.16201e-19	-0.0835472	postnatal	311634	Promoter	NOCT
ExN	chr11	23107	131746069	131746569	-1.67243	4.16683e-19	-0.0265652	postnatal	84197	Intron (ENST00000374791.7/50863, intron 1 of 7)	NTM-AS1
ExN	chr8	8757	63705289	63705789	-1.79583	4.17352e-19	-0.0378824	postnatal	392482	Intron (ENST00000657758.1/ENST00000657758.1, intron 1 of 3)	LOC124902063
ExN	chr15	8218	74224236	74224736	0.927075	4.178e-19	0.0213932	prenatal	138927	Intron (ENST00000635913.2/80125, intron 2 of 19)	CCDC33
ExN	chr8	13316	109598098	109598598	0.942557	4.18008e-19	0.027866	prenatal	397041	Intron (ENST00000276646.14/55638, intron 3 of 6)	SYBU
ExN	chr10	8237	60472914	60473414	-2.082	4.18265e-19	-0.0266135	postnatal	48041	Intron (ENST00000503366.6/288, intron 1 of 43)	ANK3
ExN	chr8	12507	102277477	102277977	2.19597	4.18654e-19	0.0225686	prenatal	396232	Promoter	UBR5
ExN	chr11	16350	95084473	95084973	-3.21267	4.18773e-19	-0.025215	postnatal	77440	Distal Intergenic	ENDOD1
ExN	chr17	11371	48719015	48719515	1.3288	4.18909e-19	0.0124133	prenatal	172391	Distal Intergenic	PRAC1
ExN	chr3	430	4751380	4751880	-2.96753	4.19125e-19	-0.0244747	postnatal	273258	Promoter	EGOT
ExN	chr4	4078	20250851	20251351	-1.62676	4.19237e-19	-0.0313661	postnatal	302801	Promoter	SLIT2
ExN	chr1	21762	110067951	110068451	1.01052	4.19248e-19	0.0243164	prenatal	21762	Intron (ENST00000473429.5/85369, intron 12 of 13)	ALX3
ExN	chr3	5512	37626040	37626540	-1.90503	4.1968e-19	-0.0168212	postnatal	278340	Intron (ENST00000422441.5/3680, intron 15 of 15)	ITGA9
ExN	chr7	10310	73526319	73526819	-1.96306	4.19814e-19	-0.0277895	postnatal	371739	Distal Intergenic	BAZ1B
ExN	chr6	19944	157640706	157641206	-2.58531	4.20443e-19	-0.0213013	postnatal	358704	Intron (ENST00000414563.6/79683, intron 5 of 8)	ZDHHC14
ExN	chr9	4907	72526031	72526531	-1.88861	4.20606e-19	-0.0248643	postnatal	408118	Intron (ENST00000643676.1/117531, intron 1 of 2)	LOC101927234
ExN	chr7	9913	70588333	70588833	1.86995	4.20759e-19	0.0173034	prenatal	371342	Intron (ENST00000644939.1/26053, intron 5 of 18)	AUTS2
ExN	chr3	11761	69543109	69543609	1.67024	4.20934e-19	0.0196609	prenatal	284589	Promoter	FRMD4B
ExN	chr11	16990	103549009	103549509	-3.21362	4.20938e-19	-0.0265419	postnatal	78080	Distal Intergenic	DYNC2H1
ExN	chr15	12186	92395415	92395915	1.73172	4.21411e-19	0.0245281	prenatal	142895	Intron (ENST00000268164.8/8128, intron 1 of 5)	ST8SIA2
ExN	chr2	21887	165094647	165095147	-2.79287	4.2157e-19	-0.0222847	postnatal	232331	Promoter	SCN3A
ExN	chr7	3172	11429118	11429618	1.61026	4.21645e-19	0.0203787	prenatal	364601	Exon (ENST00000423059.9/221981, exon 14 of 28)	THSD7A
ExN	chr1	17176	64898024	64898524	-2.62629	4.2192e-19	-0.0289794	postnatal	17176	Intron (ENST00000342505.5/3716, intron 1 of 24)	JAK1
ExN	chr16	10187	64416005	64416505	-1.33804	4.22037e-19	-0.0194639	postnatal	154469	Intron (ENST00000564046.1/105371310, intron 1 of 4)	LOC105371310
ExN	chr10	13757	93206510	93207010	-2.40003	4.2216e-19	-0.0330555	postnatal	53561	Exon (ENST00000420392.1/ENST00000420392.1, exon 4 of 4)	MYOF
ExN	chr5	409	1222920	1223420	-2.35599	4.22391e-19	-0.01841	postnatal	316776	3' UTR	SLC6A18
ExN	chr3	9314	53154900	53155400	-2.39222	4.22719e-19	-0.0235682	postnatal	282142	Promoter	PRKCD
ExN	chr1	17738	68691708	68692208	-2.21563	4.2298e-19	-0.0203523	postnatal	17738	Intron (ENST00000643361.1/ENST00000643361.1, intron 1 of 6)	DEPDC1
ExN	chr14	12543	103552352	103552852	-1.89448	4.23359e-19	-0.029268	postnatal	129584	Distal Intergenic	KLC1
ExN	chr5	13558	133445697	133446197	-1.65374	4.23462e-19	-0.0287137	postnatal	329925	Intron (ENST00000265342.12/23105, intron 3 of 15)	MIR1289-2
ExN	chr2	14708	101444003	101444503	-3.15796	4.23757e-19	-0.020694	postnatal	225152	Intron (ENST00000428343.6/731220, intron 2 of 11)	RFX8
ExN	chr4	10743	102632660	102633160	-2.64279	4.24389e-19	-0.0223233	postnatal	309466	Intron (ENST00000647097.2/4126, intron 16 of 16)	MANBA
ExN	chr8	2899	19513669	19514169	-2.55819	4.24389e-19	-0.0270696	postnatal	386624	Intron (ENST00000454498.6/55790, intron 3 of 9)	CSGALNACT1
ExN	chr5	16398	147055089	147055589	-0.977471	4.24598e-19	-0.017624	postnatal	332765	Promoter	PPP2R2B
ExN	chr2	14588	100879967	100880467	1.11938	4.24666e-19	0.0193354	prenatal	225032	Intron (ENST00000335681.10/4862, intron 1 of 20)	NPAS2
ExN	chr4	6868	53598980	53599480	-2.98468	4.25262e-19	-0.0197824	postnatal	305591	Intron (ENST00000507166.5/5156, intron 12 of 23)	LNX1-AS2
ExN	chr6	3188	16700419	16700919	-2.36376	4.25779e-19	-0.0226312	postnatal	341948	Intron (ENST00000244769.8/6310, intron 3 of 8)	ATXN1
ExN	chr12	6615	49190997	49191497	1.9548	4.25941e-19	0.0291067	prenatal	91777	Intron (ENST00000549554.1/ENST00000549554.1, intron 1 of 1)	TUBA1A
ExN	chr9	6377	87108167	87108667	-3.25425	4.26036e-19	-0.0251791	postnatal	409588	Distal Intergenic	NFYCP2
ExN	chr3	24548	190694622	190695122	-2.71687	4.26394e-19	-0.0221642	postnatal	297376	Intron (ENST00000668289.1/105374272, intron 2 of 2)	LINC02013
ExN	chr20	2836	17662331	17662831	-2.94627	4.26411e-19	-0.0232289	postnatal	246664	Intron (ENST00000377807.6/6238, intron 2 of 25)	RRBP1
ExN	chrX	48	1012882	1013382	2.62524	4.26554e-19	0.0162905	prenatal	422149	Distal Intergenic	CRLF2
ExN	chr6	6786	35496841	35497341	0.80953	4.26699e-19	0.0138538	prenatal	345546	Promoter	TEAD3
ExN	chr2	9803	60318428	60318928	1.01703	4.26823e-19	0.0174284	prenatal	220247	Distal Intergenic	MIR4432HG
ExN	chr6	15090	119349583	119350083	-0.976946	4.26869e-19	-0.112498	postnatal	353850	Promoter	MAN1A1
ExN	chr11	3260	13208922	13209422	-3.04709	4.26945e-19	-0.0336478	postnatal	64350	Distal Intergenic	BMAL1
ExN	chr21	1259	31117718	31118218	-3.24991	4.27058e-19	-0.0221982	postnatal	257844	Distal Intergenic	TIAM1
ExN	chr1	27301	166858681	166859181	-2.75339	4.27595e-19	-0.0231344	postnatal	27301	Intron (ENST00000467021.1/117143, intron 2 of 3)	TADA1
ExN	chr1	22474	113111293	113111793	-1.76932	4.27737e-19	-0.0205805	postnatal	22474	Intron (ENST00000361127.6/9860, intron 13 of 17)	LRIG2
ExN	chr12	9319	58602140	58602640	-3.09762	4.2798e-19	-0.0231898	postnatal	94481	Intron (ENST00000546977.5/100506869, intron 1 of 7)	LOC100506869
ExN	chr12	8945	57212548	57213048	-1.06751	4.28081e-19	-0.039916	postnatal	94107	3' UTR	NXPH4
ExN	chr20	8752	49508547	49509047	-1.35275	4.28416e-19	-0.055834	postnatal	252580	Intron (ENST00000244043.5/5740, intron 9 of 9)	KCNB1
ExN	chr7	11490	79050604	79051104	-3.24083	4.28416e-19	-0.0260313	postnatal	372919	Intron (ENST00000354212.9/9863, intron 1 of 21)	MAGI2-AS2
ExN	chr13	6193	77622797	77623297	-2.63016	4.28728e-19	-0.0202063	postnatal	112760	Intron (ENST00000535157.5/8796, intron 25 of 30)	SCEL-AS1
ExN	chr3	18424	134329631	134330131	-2.52513	4.28858e-19	-0.0226632	postnatal	291252	Distal Intergenic	LINC02004
ExN	chr12	10699	72749895	72750395	-1.70014	4.28937e-19	-0.0328531	postnatal	95861	Distal Intergenic	TRHDE
ExN	chr13	8674	106507704	106508204	-1.38811	4.29546e-19	-0.029087	postnatal	115241	Intron (ENST00000646480.1/ENST00000646480.1, intron 2 of 2)	EFNB2
ExN	chr18	2873	24503096	24503596	-2.35374	4.29546e-19	-0.0295677	postnatal	185163	Intron (ENST00000700782.1/105372026, intron 2 of 2)	LOC105372026
ExN	chr4	6233	44447404	44447904	-1.5287	4.29769e-19	-0.0497188	postnatal	304956	Promoter	KCTD8
ExN	chr15	10471	83888601	83889101	1.55779	4.30438e-19	0.0194648	prenatal	141180	Intron (ENST00000567476.1/57188, intron 10 of 29)	ADAMTSL3
ExN	chr5	17887	154451888	154452388	-2.87089	4.30882e-19	-0.0217468	postnatal	334254	Promoter	SAP30L
ExN	chr20	5054	34312608	34313108	-1.69588	4.31177e-19	-0.0452949	postnatal	248882	Promoter	AHCY
ExN	chr7	8182	47374919	47375419	-3.09101	4.31213e-19	-0.0204464	postnatal	369611	Intron (ENST00000705350.1/64759, intron 16 of 30)	TNS3
ExN	chr5	6670	68729634	68730134	-1.37465	4.31393e-19	-0.0443632	postnatal	323037	Intron (ENST00000688207.1/105379013, intron 1 of 2)	LOC105379013
ExN	chr12	20570	130714740	130715240	-1.34539	4.31665e-19	-0.0599499	postnatal	105732	Intron (ENST00000690449.1/23504, intron 1 of 22)	RIMBP2
ExN	chr15	4020	51837844	51838344	-2.6642	4.32127e-19	-0.025135	postnatal	134729	Intron (ENST00000558455.1/29766, intron 2 of 2)	TMOD3
ExN	chr2	16825	119158568	119159068	-1.50297	4.32273e-19	-0.050318	postnatal	227269	Promoter	C1QL2
ExN	chr15	372	25998781	25999281	-2.70072	4.32489e-19	-0.0255231	postnatal	131081	Intron (ENST00000659702.1/100128714, intron 1 of 3)	LOC124900363
ExN	chr2	1777	8779778	8780278	-2.3109	4.32489e-19	-0.0200221	postnatal	212221	3' UTR	KIDINS220
ExN	chr11	23961	134638893	134639393	-2.06138	4.3274e-19	-0.0350208	postnatal	85051	Distal Intergenic	LINC02706
ExN	chr14	2666	41875681	41876181	-3.2586	4.33224e-19	-0.026314	postnatal	119707	Intron (ENST00000298119.9/145581, intron 2 of 5)	LRFN5
ExN	chr20	8211	47728023	47728523	-1.72483	4.33243e-19	-0.0210394	postnatal	252039	Intron (ENST00000698128.1/55959, intron 3 of 20)	SULF2
ExN	chr5	7014	72742243	72742743	1.75067	4.33791e-19	0.0172833	prenatal	323381	Intron (ENST00000512573.6/121232377, intron 3 of 7)	TNPO1-DT
ExN	chr12	11294	78387681	78388181	-1.49421	4.34077e-19	-0.022951	postnatal	96456	Intron (ENST00000552230.5/ENST00000552230.5, intron 1 of 2)	LINC02424
ExN	chr2	15017	103784190	103784690	1.55671	4.34078e-19	0.0163611	prenatal	225461	Distal Intergenic	LOC107985927
ExN	chr7	16441	122393777	122394277	-3.05097	4.34252e-19	-0.0249585	postnatal	377870	Intron (ENST00000591140.5/ENST00000591140.5, intron 2 of 4)	CADPS2
ExN	chr4	16442	175871997	175872497	-1.45798	4.34525e-19	-0.0338463	postnatal	315165	Promoter	GPM6A
ExN	chr10	16901	110777553	110778053	-2.19333	4.3544e-19	-0.0209689	postnatal	56705	Intron (ENST00000369519.4/282996, intron 1 of 13)	RBM20
ExN	chr21	805	26072589	26073089	0.990751	4.35668e-19	0.0121637	prenatal	257390	Intron (ENST00000707132.1/351, intron 4 of 16)	APP
ExN	chr8	8935	65051614	65052114	2.12088	4.35822e-19	0.0138048	prenatal	392660	Distal Intergenic	LINC00251
ExN	chr20	10047	56091577	56092077	-4.2034	4.36167e-19	-0.0232988	postnatal	253875	Distal Intergenic	CBLN4
ExN	chr6	4260	24932135	24932635	-3.6578	4.36217e-19	-0.020201	postnatal	343020	Promoter	RIPOR2
ExN	chr2	19121	138210581	138211081	-2.35318	4.36921e-19	-0.0228884	postnatal	229565	Distal Intergenic	LINC01832
ExN	chr1	26964	163857523	163858023	2.89203	4.37013e-19	0.0190359	prenatal	26964	Distal Intergenic	NUF2
ExN	chr4	5045	36087605	36088105	-2.11156	4.37088e-19	-0.0277197	postnatal	303768	Intron (ENST00000303965.9/116984, intron 28 of 32)	ARAP2
ExN	chr13	6804	91001344	91001844	1.59788	4.37413e-19	0.0138245	prenatal	113371	Distal Intergenic	LINC00410
ExN	chr2	3613	19745296	19745796	-2.76109	4.37413e-19	-0.0230791	postnatal	214057	Distal Intergenic	LOC105373461
ExN	chr20	1867	9723571	9724071	-2.94497	4.37739e-19	-0.0305656	postnatal	245695	Intron (ENST00000353224.10/57144, intron 1 of 9)	PAK5
ExN	chr7	3301	13071938	13072438	-2.43286	4.37865e-19	-0.0172371	postnatal	364730	Intron (ENST00000639998.1/107986770, intron 3 of 7)	LOC107986770
ExN	chr6	16148	131060386	131060886	-3.20796	4.38125e-19	-0.0222198	postnatal	354908	Intron (ENST00000530481.5/2037, intron 1 of 17)	EPB41L2
ExN	chr9	16975	134800936	134801436	0.537335	4.38125e-19	0.0411206	prenatal	420186	Intron (ENST00000371817.8/1289, intron 37 of 65)	COL5A1
ExN	chr9	10961	117624940	117625440	-2.20638	4.38156e-19	-0.0177307	postnatal	414172	Distal Intergenic	LOC101928797
ExN	chr11	5488	34586205	34586705	-1.84961	4.38452e-19	-0.0261974	postnatal	66578	Distal Intergenic	LINC02707
ExN	chr7	12050	86899318	86899818	-2.43561	4.38588e-19	-0.0181603	postnatal	373479	Intron (ENST00000450689.7/222223, intron 18 of 21)	ELAPOR2
ExN	chr11	12558	70482473	70482973	-1.35492	4.38697e-19	-0.0328473	postnatal	73648	Intron (ENST00000601538.6/22941, intron 25 of 25)	SHANK2
ExN	chr6	13430	107031938	107032438	-2.7719	4.38711e-19	-0.0241825	postnatal	352190	Intron (ENST00000311381.8/51250, intron 1 of 3)	MTRES1
ExN	chr17	4062	16288484	16288984	-2.74285	4.39163e-19	-0.013794	postnatal	165082	Intron (ENST00000607144.4/9487, intron 2 of 2)	MIR1288
ExN	chr17	12453	54898666	54899166	-2.739	4.40054e-19	-0.0280795	postnatal	173473	Promoter	TOM1L1
ExN	chr2	6353	36811196	36811696	-2.36888	4.41554e-19	-0.0229435	postnatal	216797	Intron (ENST00000389975.7/5212, intron 14 of 14)	VIT
ExN	chr15	10789	85762767	85763267	-1.51511	4.41571e-19	-0.0358729	postnatal	141498	Exon (ENST00000536947.2/ENST00000536947.2, exon 1 of 1)	LINC02883
ExN	chr19	174	574898	575398	-0.729888	4.42157e-19	-0.0264236	postnatal	191944	Promoter	BSG
ExN	chr6	13966	110181596	110182096	-2.24402	4.42639e-19	-0.0193677	postnatal	352726	Intron (ENST00000606893.5/51362, intron 2 of 14)	CDC40
ExN	chr15	12592	95295224	95295724	1.01159	4.42836e-19	0.0132678	prenatal	143301	Intron (ENST00000698309.1/400456, intron 1 of 4)	LINC00924
ExN	chr6	12602	96840147	96840647	-2.36599	4.4301e-19	-0.0223321	postnatal	351362	Distal Intergenic	GPR63
ExN	chr5	5297	57653847	57654347	-1.69418	4.43151e-19	-0.0412899	postnatal	321664	Intron (ENST00000690177.1/101928505, intron 1 of 2)	LOC101928505
ExN	chr5	2980	24525936	24526436	-2.5626	4.43225e-19	-0.0212315	postnatal	319347	Intron (ENST00000264463.8/1008, intron 5 of 11)	CDH10
ExN	chr10	9385	69678115	69678615	2.54344	4.4352e-19	0.0182049	prenatal	49189	Distal Intergenic	LINC02651
ExN	chr19	1597	2252754	2253254	1.93187	4.43546e-19	0.0213445	prenatal	193367	Exon (ENST00000300961.10/126306, exon 6 of 7)	MIR4321
ExN	chr4	9388	86322093	86322593	-2.1192	4.43549e-19	-0.0199226	postnatal	308111	Intron (ENST00000641010.1/5602, intron 2 of 14)	MAPK10
ExN	chr11	15265	83827889	83828389	-1.49345	4.43609e-19	-0.0402835	postnatal	76355	Intron (ENST00000280241.12/1740, intron 11 of 21)	DLG2
ExN	chr5	3698	35302494	35302994	-1.65542	4.44099e-19	-0.0169132	postnatal	320065	Distal Intergenic	PRLR
ExN	chr4	17070	184171668	184172168	-2.06703	4.44215e-19	-0.0279823	postnatal	315793	Intron (ENST00000296741.7/133121, intron 1 of 7)	ENPP6
ExN	chr9	5865	83481901	83482401	-2.14943	4.44531e-19	-0.0190384	postnatal	409076	Intron (ENST00000376438.5/257019, intron 1 of 14)	FRMD3
ExN	chr2	1423	6947842	6948342	-1.73945	4.44699e-19	-0.019525	postnatal	211867	Intron (ENST00000320892.11/9781, intron 2 of 8)	RNF144A
ExN	chr3	13159	82690928	82691428	2.15387	4.45111e-19	0.0144	prenatal	285987	Distal Intergenic	LINC02008
ExN	chr18	9109	79123959	79124459	-2.65271	4.45266e-19	-0.0214049	postnatal	191399	Intron (ENST00000586366.5/374868, intron 4 of 9)	ATP9B
ExN	chr17	15723	72830175	72830675	-2.17088	4.45702e-19	-0.0225703	postnatal	176743	Intron (ENST00000255559.8/201266, intron 6 of 9)	LOC124904115
ExN	chr6	19921	157552032	157552532	-2.69668	4.46108e-19	-0.0214611	postnatal	358681	Intron (ENST00000414563.6/79683, intron 2 of 8)	ZDHHC14
ExN	chr1	18565	81080382	81080882	-2.84909	4.46225e-19	-0.0228613	postnatal	18565	Exon (ENST00000456663.1/ENST00000456663.1, exon 1 of 1)	ADGRL2
ExN	chr12	18897	123912938	123913438	2.42257	4.46362e-19	0.0171616	prenatal	104059	Exon (ENST00000409039.8/196385, exon 59 of 78)	DNAH10
ExN	chr10	7293	48312182	48312682	-2.72254	4.46583e-19	-0.0264811	postnatal	47097	Intron (ENST00000395611.7/5599, intron 1 of 11)	MAPK8
ExN	chr16	3472	10055765	10056265	-1.70239	4.46703e-19	-0.0193899	postnatal	147754	Intron (ENST00000396573.6/2903, intron 3 of 13)	LOC105371076
ExN	chr18	4310	37975437	37975937	0.973097	4.47113e-19	0.0145745	prenatal	186600	Intron (ENST00000654150.1/ENST00000654150.1, intron 2 of 4)	MIR4318
ExN	chr15	9018	77196342	77196842	1.95593	4.48086e-19	0.0171699	prenatal	139727	Intron (ENST00000560626.6/79834, intron 3 of 6)	PEAK1
ExN	chr7	21521	156783822	156784322	-3.23761	4.48127e-19	-0.015751	postnatal	382950	Intron (ENST00000353442.10/64327, intron 5 of 16)	LMBR1
ExN	chr8	14541	124175142	124175642	-2.53974	4.48191e-19	-0.021753	postnatal	398266	Distal Intergenic	FER1L6-AS2
ExN	chr3	13637	97862986	97863486	-2.50265	4.48249e-19	-0.0230297	postnatal	286465	Intron (ENST00000389622.7/131544, intron 2 of 21)	LOC105373994
ExN	chr12	17936	121190645	121191145	-2.43845	4.48691e-19	-0.021522	postnatal	103098	Exon (ENST00000619282.1/ENST00000619282.1, exon 1 of 1)	P2RX4
ExN	chrX	3768	93932801	93933301	-2.51943	4.48821e-19	-0.0267466	postnatal	425869	Distal Intergenic	FAM133A
ExN	chr12	11952	88053166	88053666	-2.12617	4.48846e-19	-0.0201139	postnatal	97114	3' UTR	CEP290
ExN	chr9	16480	133990380	133990880	1.30103	4.48846e-19	0.0182559	prenatal	419691	Intron (ENST00000406606.7/7410, intron 1 of 26)	VAV2
ExN	chr8	13268	109263644	109264144	-2.00054	4.48932e-19	-0.0185505	postnatal	396993	Intron (ENST00000239690.9/84955, intron 8 of 9)	NUDCD1
ExN	chr11	8828	61696602	61697102	-1.22926	4.49185e-19	-0.024141	postnatal	69918	Intron (ENST00000257215.10/747, intron 1 of 19)	DAGLA
ExN	chr6	12049	89299239	89299739	-2.71007	4.49491e-19	-0.0285411	postnatal	350809	Intron (ENST00000402938.4/2570, intron 2 of 8)	GABRR2
ExN	chr12	4376	26115549	26116049	-2.32433	4.49905e-19	-0.0216925	postnatal	89538	Distal Intergenic	SSPN
ExN	chr6	13102	104049965	104050465	-3.36729	4.5008e-19	-0.0189581	postnatal	351862	Distal Intergenic	LOC124900225
ExN	chr11	6867	45275717	45276217	1.98611	4.50224e-19	0.0172711	prenatal	67957	Intron (ENST00000020926.8/57586, intron 1 of 5)	SYT13
ExN	chr1	32580	205352257	205352757	1.53103	4.5037e-19	0.030312	prenatal	32580	Intron (ENST00000367155.8/55220, intron 1 of 5)	KLHDC8A
ExN	chr11	5645	35485646	35486146	-1.1471	4.50686e-19	-0.0441857	postnatal	66735	Intron (ENST00000622144.4/25891, intron 3 of 11)	PAMR1
ExN	chr11	19234	117535825	117536325	-1.3048	4.50865e-19	-0.0474392	postnatal	80324	Intron (ENST00000651296.2/57453, intron 3 of 32)	CEP164
ExN	chr1	39324	244865510	244866010	2.63462	4.51279e-19	0.0185469	prenatal	39324	Promoter	HNRNPU
ExN	chr6	19903	157503572	157504072	-1.75801	4.51537e-19	-0.0268917	postnatal	358663	Intron (ENST00000414563.6/79683, intron 1 of 8)	MIR3692
ExN	chr18	5976	51907845	51908345	2.10856	4.51678e-19	0.0187521	prenatal	188266	Distal Intergenic	LOC105372121
ExN	chr18	195	2121352	2121852	-3.22858	4.52265e-19	-0.0220709	postnatal	182485	Intron (ENST00000584867.1/105371958, intron 2 of 5)	LOC105371956
ExN	chr10	5221	28260427	28260927	-2.97505	4.52637e-19	-0.0241427	postnatal	45025	Intron (ENST00000337532.9/143098, intron 1 of 17)	MPP7
ExN	chr3	21830	171122505	171123005	-1.54673	4.5268e-19	-0.0178122	postnatal	294658	Intron (ENST00000436636.7/23043, intron 18 of 32)	MIR569
ExN	chr6	22579	170270008	170270508	0.972638	4.52691e-19	0.0189759	prenatal	361339	Intron (ENST00000607733.1/285804, intron 2 of 2)	LINC01624
ExN	chrX	842	13915913	13916413	-1.7185	4.53564e-19	-0.0309777	postnatal	422943	Intron (ENST00000454189.7/2824, intron 1 of 6)	GPM6B
ExN	chr3	10758	62628999	62629499	-1.70379	4.53588e-19	-0.0277702	postnatal	283586	Intron (ENST00000612439.4/8618, intron 6 of 27)	CADPS
ExN	chr10	4816	24865847	24866347	-1.75683	4.53828e-19	-0.021156	postnatal	44620	Intron (ENST00000320152.11/56952, intron 4 of 8)	LINC01516
ExN	chr6	20844	162649972	162650472	-2.98585	4.54323e-19	-0.0308166	postnatal	359604	Intron (ENST00000366898.6/5071, intron 1 of 11)	PACRG
ExN	chr8	14956	125757858	125758358	1.56942	4.54369e-19	0.0118839	prenatal	398681	Intron (ENST00000651999.1/105375746, intron 5 of 7)	LOC105375747
ExN	chr15	2985	42921377	42921877	-1.4373	4.55156e-19	-0.0555478	postnatal	133694	Promoter	TTBK2
ExN	chr2	27219	209397898	209398398	-2.4106	4.55326e-19	-0.0170928	postnatal	237663	Distal Intergenic	MAP2
ExN	chr13	7179	96065765	96066265	-2.62548	4.55465e-19	-0.032272	postnatal	113746	Distal Intergenic	UGGT2
ExN	chr17	6786	31739192	31739692	-1.94657	4.55799e-19	-0.0241666	postnatal	167806	Distal Intergenic	COPRS
ExN	chr7	12087	87218977	87219477	-1.84971	4.55976e-19	-0.0218352	postnatal	373516	Promoter	TMEM243
ExN	chr5	21491	177463899	177464399	2.61793	4.56056e-19	0.016752	prenatal	337858	Promoter	DBN1
ExN	chr9	15293	131447195	131447695	-1.79073	4.5639e-19	-0.0281383	postnatal	418504	Exon (ENST00000684596.1/84726, exon 8 of 32)	PRRC2B
ExN	chr3	4082	25109519	25110019	-2.74808	4.56484e-19	-0.0308353	postnatal	276910	Intron (ENST00000687676.1/5915, intron 4 of 11)	RARB
ExN	chr1	4788	13926156	13926656	-2.45518	4.56531e-19	-0.017603	postnatal	4788	Intron (ENST00000636564.1/23254, intron 1 of 2)	KAZN
ExN	chr8	11398	93857460	93857960	-3.39888	4.57038e-19	-0.0180728	postnatal	395123	Promoter	PDP1
ExN	chr2	17867	127763310	127763810	-2.13431	4.5706e-19	-0.0149096	postnatal	228311	3' UTR	WDR33
ExN	chr5	3588	34499082	34499582	-2.0241	4.57225e-19	-0.0251467	postnatal	319955	Distal Intergenic	RAI14
ExN	chr6	1305	5510131	5510631	-2.17984	4.57253e-19	-0.0240371	postnatal	340065	Intron (ENST00000324331.10/10667, intron 4 of 6)	FARS2-AS1
ExN	chr1	17928	70891459	70891959	-2.72658	4.58111e-19	-0.0182366	postnatal	17928	Intron (ENST00000370931.7/5733, intron 4 of 4)	LINC01788
ExN	chr8	9864	75351195	75351695	-1.54008	4.58116e-19	-0.0684514	postnatal	393589	Intron (ENST00000675549.1/101805492, intron 2 of 3)	CASC9
ExN	chr16	14709	85589430	85589930	2.23306	4.58571e-19	0.0165904	prenatal	158991	Intron (ENST00000637419.1/23199, intron 2 of 2)	GSE1
ExN	chr2	26151	201108216	201108716	2.47168	4.5858e-19	0.0197187	prenatal	236595	Distal Intergenic	CFLAR
ExN	chr7	7275	42138539	42139039	2.04072	4.59002e-19	0.0160771	prenatal	368704	Intron (ENST00000677288.1/2737, intron 2 of 13)	GLI3
ExN	chr9	4744	71249626	71250126	-2.08284	4.59734e-19	-0.0354561	postnatal	407955	Intron (ENST00000357533.7/80036, intron 1 of 24)	TRPM3
ExN	chr10	7217	47337328	47337828	-1.43237	4.60029e-19	-0.0423322	postnatal	47021	Distal Intergenic	RBP3
ExN	chr22	716	19958506	19959006	1.27707	4.60134e-19	0.0172659	prenatal	262214	Intron (ENST00000676678.1/1312, intron 1 of 5)	COMT
ExN	chr22	9384	45600677	45601177	2.38709	4.6031e-19	0.0213053	prenatal	270882	3' UTR	LINC01589
ExN	chr5	17334	150655248	150655748	-2.07838	4.60545e-19	-0.028897	postnatal	333701	Intron (ENST00000307662.5/11346, intron 2 of 2)	MYOZ3
ExN	chr10	6363	35365862	35366362	2.00985	4.60859e-19	0.0158254	prenatal	46167	Intron (ENST00000490012.6/219771, intron 6 of 9)	CCNY
ExN	chr7	16698	127269775	127270275	-2.72901	4.62159e-19	-0.0158266	postnatal	378127	Distal Intergenic	GRM8
ExN	chr10	2743	11906609	11907109	-2.14204	4.6216e-19	-0.0257182	postnatal	42547	Distal Intergenic	PROSER2-AS1
ExN	chr19	3729	5610050	5610550	1.84399	4.62392e-19	0.0204091	prenatal	195499	Promoter	SAFB2
ExN	chr4	10693	102262972	102263472	-2.00719	4.63138e-19	-0.0331852	postnatal	309416	3' UTR	SLC39A8
ExN	chr9	4263	38424488	38424988	0.809552	4.63568e-19	0.0223261	prenatal	407474	Promoter	IGFBPL1
ExN	chr11	20416	120512804	120513304	-1.42085	4.63839e-19	-0.0381806	postnatal	81506	Intron (ENST00000638419.1/2900, intron 1 of 20)	GRIK4
ExN	chr22	8270	43151256	43151756	0.895414	4.64063e-19	0.0219932	prenatal	269768	Promoter	TSPO
ExN	chr8	728	3386136	3386636	-1.80485	4.64126e-19	-0.0195037	postnatal	384453	Intron (ENST00000335551.11/64478, intron 6 of 55)	CSMD1
ExN	chr8	3507	22221132	22221632	-1.46541	4.6421e-19	-0.021859	postnatal	387232	3' UTR	PHYHIP
ExN	chr1	9763	29579736	29580236	-2.2392	4.64285e-19	-0.0223568	postnatal	9763	Distal Intergenic	LINC01756
ExN	chr20	8644	49278950	49279450	1.2413	4.64516e-19	0.0264012	prenatal	252472	Promoter	ZFAS1
ExN	chr14	1215	28284498	28284998	2.11514	4.65256e-19	0.0146108	prenatal	118256	Distal Intergenic	LINC02300
ExN	chr7	11762	82004914	82005414	-2.33801	4.65392e-19	-0.0226446	postnatal	373191	Exon (ENST00000466806.5/781, exon 4 of 4)	CACNA2D1-AS1
ExN	chr7	4787	26440340	26440840	1.57711	4.65407e-19	0.0227575	prenatal	366216	Promoter	LINC02981
ExN	chr1	27624	168369533	168370033	-2.60377	4.65579e-19	-0.018888	postnatal	27624	Exon (ENST00000636624.1/ENST00000636624.1, exon 2 of 4)	MIR557
ExN	chr12	11888	86777076	86777576	2.4179	4.65602e-19	0.0194361	prenatal	97050	Intron (ENST00000548651.6/25834, intron 1 of 7)	MGAT4C
ExN	chr18	6929	58447453	58447953	-1.67778	4.65688e-19	-0.038657	postnatal	189219	Exon (ENST00000701002.1/112441433, exon 2 of 3)	MIR122HG
ExN	chr6	12953	100457154	100457654	1.80145	4.65802e-19	0.037059	prenatal	351713	Intron (ENST00000369208.8/6492, intron 2 of 11)	SIM1
ExN	chr3	15003	114383717	114384217	-1.35557	4.659e-19	-0.0419191	postnatal	287831	5' UTR	ZBTB20-AS1
ExN	chr21	1771	33211704	33212204	-1.52409	4.66076e-19	-0.0153571	postnatal	258356	Intron (ENST00000683941.1/3455, intron 1 of 8)	IFNAR2
ExN	chr5	8311	81047801	81048301	-3.01415	4.66572e-19	-0.0154064	postnatal	324678	Intron (ENST00000265080.9/5924, intron 2 of 26)	RASGRF2
ExN	chr12	2895	13000121	13000621	-0.750449	4.66879e-19	-0.0784092	postnatal	88057	Promoter	GPRC5D-AS1
ExN	chr10	10517	73207829	73208329	-2.28922	4.67655e-19	-0.0220669	postnatal	50321	Promoter	FAM149B1
ExN	chr2	6759	39408667	39409167	-2.25062	4.67723e-19	-0.0154656	postnatal	217203	Intron (ENST00000263881.8/8491, intron 1 of 33)	MAP4K3-DT
ExN	chrX	216	3549443	3549943	-2.64202	4.67839e-19	-0.0290746	postnatal	422317	Distal Intergenic	SNORA48B
ExN	chr16	15596	88262698	88263198	-2.36763	4.67875e-19	-0.0185445	postnatal	159878	Intron (ENST00000563190.1/84627, intron 1 of 3)	ZNF469
ExN	chr2	31073	234474961	234475461	-2.38765	4.68536e-19	-0.018289	postnatal	241517	Distal Intergenic	LINC01891
ExN	chr12	18102	121590680	121591180	-1.49729	4.68612e-19	-0.0214068	postnatal	103264	Intron (ENST00000541574.1/101928346, intron 1 of 1)	KDM2B
ExN	chr14	10197	93464801	93465301	-2.34991	4.68675e-19	-0.0199302	postnatal	127238	Intron (ENST00000256339.8/57578, intron 1 of 49)	UNC79
ExN	chr7	2979	8176197	8176697	-2.81553	4.68952e-19	-0.0261748	postnatal	364408	Intron (ENST00000402384.8/3382, intron 6 of 13)	ICA1
ExN	chr6	16561	134502955	134503455	-2.81272	4.69051e-19	-0.0222537	postnatal	355321	Exon (ENST00000660399.1/154092, exon 3 of 3)	LINC01010
ExN	chr3	6998	45885702	45886202	-3.21942	4.69714e-19	-0.0173839	postnatal	279826	Promoter	CCR9
ExN	chr12	6503	48996672	48997172	-0.873466	4.6997e-19	-0.0445306	postnatal	91665	Promoter	DDN-AS1
ExN	chr1	18691	82923921	82924421	2.1871	4.70044e-19	0.0152045	prenatal	18691	Intron (ENST00000452901.5/103283057, intron 2 of 10)	LINC01362
ExN	chr20	301	1325656	1326156	-1.23769	4.70751e-19	-0.0504986	postnatal	244129	Promoter	SDCBP2
ExN	chr11	4200	19738280	19738780	-1.80188	4.71091e-19	-0.0334216	postnatal	65290	Intron (ENST00000360655.8/89797, intron 1 of 37)	MIR4694
ExN	chr22	4370	31937334	31937834	-1.23131	4.71093e-19	-0.0296285	postnatal	265868	Intron (ENST00000646701.1/9681, intron 20 of 20)	YWHAH-AS1
ExN	chr12	6055	46578166	46578666	-2.4278	4.71341e-19	-0.0185528	postnatal	91217	Intron (ENST00000667191.1/100288798, intron 2 of 2)	SLC38A4-AS1
ExN	chr6	14710	115599502	115600002	-2.29539	4.71358e-19	-0.0202893	postnatal	353470	Distal Intergenic	LINC02534
ExN	chr7	9455	67535149	67535649	2.21927	4.71793e-19	0.0172774	prenatal	370884	Distal Intergenic	LINC01372
ExN	chr7	4919	27174127	27174627	2.57125	4.7195e-19	0.0176162	prenatal	366348	Promoter	HOXA10
ExN	chr9	2304	20701097	20701597	1.96115	4.72227e-19	0.0154896	prenatal	405515	Intron (ENST00000380249.5/54914, intron 3 of 45)	MIR491
ExN	chr20	1376	5401483	5401983	2.12878	4.72626e-19	0.0209091	prenatal	245204	Intron (ENST00000668553.1/124904863, intron 2 of 3)	LINC00658
ExN	chr18	8479	75010325	75010825	-2.43828	4.73179e-19	-0.0184306	postnatal	190769	Intron (ENST00000299687.10/55628, intron 8 of 8)	ZNF407
ExN	chr4	4913	30821621	30822121	-2.12302	4.73309e-19	-0.0183402	postnatal	303636	Intron (ENST00000621961.2/5099, intron 1 of 3)	PCDH7
ExN	chr17	2724	7585279	7585779	2.18985	4.7339e-19	0.016814	prenatal	163744	Promoter	MPDU1
ExN	chr22	7897	42310654	42311154	1.09123	4.7346e-19	0.0208727	prenatal	269395	Intron (ENST00000675876.1/6942, intron 1 of 1)	TCF20
ExN	chr6	4973	29011214	29011714	0.879092	4.74292e-19	0.0327104	prenatal	343733	Distal Intergenic	ZNF311
ExN	chr2	5257	27251755	27252255	-2.52992	4.74327e-19	-0.0225349	postnatal	215701	Distal Intergenic	SLC30A3
ExN	chr11	10569	65382908	65383408	-1.47572	4.74506e-19	-0.0195711	postnatal	71659	Promoter	SLC25A45
ExN	chr16	3426	9934643	9935143	-2.09328	4.74985e-19	-0.0236287	postnatal	147708	Intron (ENST00000396573.6/2903, intron 4 of 13)	GRIN2A
ExN	chr9	17673	136362480	136362980	1.46373	4.75099e-19	0.0398027	prenatal	420884	Intron (ENST00000371739.3/728489, intron 1 of 1)	DNLZ
ExN	chr7	20864	151794673	151795173	-2.1179	4.75521e-19	-0.0226818	postnatal	382293	Intron (ENST00000287878.9/51422, intron 1 of 15)	PRKAG2
ExN	chr5	9664	91314263	91314763	-2.74111	4.75813e-19	-0.0370562	postnatal	326031	Promoter	LUCAT1
ExN	chr16	10011	61415090	61415590	1.05614	4.7585e-19	0.0148885	prenatal	154293	Distal Intergenic	CDH8
ExN	chr8	16583	135547955	135548455	-1.83032	4.76013e-19	-0.0213383	postnatal	400308	Intron (ENST00000355849.10/10656, intron 3 of 8)	KHDRBS3
ExN	chr1	34991	220880622	220881122	2.04275	4.7606e-19	0.0159595	prenatal	34991	Promoter	HLX
ExN	chr10	10762	74114485	74114985	-1.75453	4.76227e-19	-0.0199238	postnatal	50566	3' UTR	VCL
ExN	chr1	21684	109896869	109897369	-3.29364	4.76982e-19	-0.0202804	postnatal	21684	Exon (ENST00000565955.1/ENST00000565955.1, exon 1 of 1)	CSF1
ExN	chr1	32887	206032328	206032828	-2.12217	4.77252e-19	-0.0241064	postnatal	32887	Distal Intergenic	CTSE
ExN	chr3	23929	186368770	186369270	-2.03154	4.78011e-19	-0.0173428	postnatal	296757	Distal Intergenic	DGKG
ExN	chr7	12556	92717859	92718359	-2.24746	4.78582e-19	-0.0269129	postnatal	373985	Intron (ENST00000265734.8/1021, intron 4 of 7)	CDK6
ExN	chr12	18270	122054268	122054768	-1.66572	4.78681e-19	-0.0351676	postnatal	103432	Intron (ENST00000538010.5/605, intron 4 of 5)	LINC02985
ExN	chr18	2760	23996034	23996534	-2.24262	4.78864e-19	-0.0299784	postnatal	185050	Intron (ENST00000304621.10/125488, intron 1 of 13)	TTC39C
ExN	chr9	8252	97437495	97437995	2.03857	4.8015e-19	0.0195854	prenatal	411463	Intron (ENST00000355295.5/23424, intron 4 of 16)	TDRD7
ExN	chr10	685	3248708	3249208	-1.76311	4.80205e-19	-0.0297394	postnatal	40489	Intron (ENST00000669318.1/105376354, intron 2 of 3)	LINC02668
ExN	chr3	10810	62948730	62949230	0.648278	4.80792e-19	0.0131631	prenatal	283638	Promoter	LINC00698
ExN	chr9	11036	118954769	118955269	1.24623	4.81938e-19	0.0197417	prenatal	414247	Distal Intergenic	LINC02578
ExN	chr7	17249	129781357	129781857	1.27609	4.81989e-19	0.0180449	prenatal	378678	Promoter	LOC105375501
ExN	chr7	15212	108095370	108095870	-3.15269	4.82141e-19	-0.0184588	postnatal	376641	Intron (ENST00000205386.8/22798, intron 11 of 33)	LAMB4
ExN	chr11	14888	79438701	79439201	-1.17844	4.82223e-19	-0.0529529	postnatal	75978	Promoter	TENM4
ExN	chr8	18988	143995735	143996235	-1.6013	4.84281e-19	-0.0273252	postnatal	402713	Intron (ENST00000530478.5/84875, intron 1 of 3)	GRINA
ExN	chr22	3773	30245374	30245874	1.77153	4.84629e-19	0.0124867	prenatal	265271	Promoter	LIF-AS2
ExN	chr17	16073	73766170	73766670	-2.11994	4.84971e-19	-0.0259404	postnatal	177093	Intron (ENST00000321800.11/283982, intron 2 of 3)	LINC00469
ExN	chr9	16185	133647461	133647961	-1.71389	4.85265e-19	-0.0200172	postnatal	419396	Exon (ENST00000393056.8/1621, exon 6 of 12)	DBH-AS1
ExN	chr18	5288	48222065	48222565	-2.04261	4.85285e-19	-0.0266776	postnatal	187578	Intron (ENST00000590800.6/201501, intron 2 of 4)	ZBTB7C
ExN	chr10	8134	59908368	59908868	-2.0729	4.8571e-19	-0.0344353	postnatal	47938	Distal Intergenic	CCDC6
ExN	chr7	5139	28573796	28574296	-2.5515	4.85784e-19	-0.0274209	postnatal	366568	Intron (ENST00000396299.6/9586, intron 4 of 9)	CREB5
ExN	chr2	25712	199325194	199325694	1.96786	4.87343e-19	0.0153928	prenatal	236156	Exon (ENST00000489557.2/ENST00000489557.2, exon 1 of 3)	SATB2
ExN	chr3	19653	145660570	145661070	-1.8312	4.87639e-19	-0.0174366	postnatal	292481	Distal Intergenic	LOC107986138
ExN	chr3	18643	135874082	135874582	-1.91373	4.88029e-19	-0.0186181	postnatal	291471	Distal Intergenic	PPP2R3A
ExN	chr1	25616	156510633	156511133	-0.875971	4.88266e-19	-0.0365934	postnatal	25616	Exon (ENST00000564032.1/ENST00000564032.1, exon 1 of 1)	MEF2D
ExN	chr12	8404	55681445	55681945	-3.07844	4.88738e-19	-0.0199998	postnatal	93566	Promoter	TMT1B
ExN	chr4	7352	57214924	57215424	-2.79235	4.89585e-19	-0.0173382	postnatal	306075	Distal Intergenic	IGFBP7-AS1
ExN	chr7	10364	73675097	73675597	-0.957688	4.90244e-19	-0.018069	postnatal	371793	Distal Intergenic	VPS37D
ExN	chr5	16226	145945936	145946436	-3.16179	4.91543e-19	-0.0205571	postnatal	332593	Intron (ENST00000359120.9/153769, intron 2 of 9)	SH3RF2
ExN	chr9	17748	136485640	136486140	1.96371	4.91575e-19	0.030816	prenatal	420959	Exon (ENST00000354376.3/158055, exon 1 of 1)	SEC16A
ExN	chr10	12346	80717980	80718480	-2.07335	4.9248e-19	-0.0258923	postnatal	52150	Distal Intergenic	LINC02655
ExN	chr9	1879	17600181	17600681	-2.22827	4.9288e-19	-0.0238861	postnatal	405090	Intron (ENST00000380607.5/6456, intron 1 of 8)	SH3GL2
ExN	chr19	3828	5791856	5792356	1.91709	4.93007e-19	0.021137	prenatal	195598	Promoter	DUS3L
ExN	chr3	6109	40973304	40973804	-2.06555	4.94215e-19	-0.0240451	postnatal	278937	Distal Intergenic	LOC124906230
ExN	chr4	16733	181469735	181470235	2.17821	4.9598e-19	0.0178914	prenatal	315456	Distal Intergenic	LINC02500
ExN	chr16	1491	2424978	2425478	-1.55405	4.96081e-19	-0.0261824	postnatal	145773	Exon (ENST00000469908.5/650655, exon 16 of 17)	CCNF
ExN	chr9	10564	114397713	114398213	-1.19338	4.96714e-19	-0.0518832	postnatal	413775	Promoter	AKNA
ExN	chr14	12852	104278113	104278613	1.94177	4.96922e-19	0.0178999	prenatal	129893	Intron (ENST00000553757.1/145195, intron 1 of 2)	LINC02691
ExN	chr10	11660	78795025	78795525	-1.95901	4.97089e-19	-0.0328121	postnatal	51464	Distal Intergenic	ZMIZ1-AS1
ExN	chr3	13120	81884897	81885397	1.72526	4.9745e-19	0.0124561	prenatal	285948	Intron (ENST00000654999.1/105377179, intron 2 of 7)	LOC105377178
ExN	chr1	28934	178645296	178645796	-1.64468	4.98449e-19	-0.0122012	postnatal	28934	Distal Intergenic	MIR4424
ExN	chr2	26367	202494210	202494710	-2.57781	4.98799e-19	-0.0297536	postnatal	236811	Intron (ENST00000374580.10/659, intron 3 of 12)	BMPR2
ExN	chr7	6597	36439899	36440399	1.42606	4.98927e-19	0.015325	prenatal	368026	Intron (ENST00000396068.6/54443, intron 20 of 22)	ANLN
ExN	chr1	31304	201673065	201673565	-1.16716	4.99097e-19	-0.0525418	postnatal	31304	Exon (ENST00000449492.1/ENST00000449492.1, exon 2 of 2)	NAV1
ExN	chr14	77	20690920	20691420	-1.67758	4.99325e-19	-0.0367163	postnatal	117118	Intron (ENST00000336811.10/283, intron 1 of 1)	RNASE4
ExN	chr17	12315	51762337	51762837	-2.52168	5.00063e-19	-0.0163669	postnatal	173335	Exon (ENST00000625000.1/ENST00000625000.1, exon 1 of 1)	CA10
ExN	chr6	6536	34657140	34657640	-1.75024	5.00497e-19	-0.0148861	postnatal	345296	Intron (ENST00000374023.8/64771, intron 1 of 4)	ILRUN
ExN	chr6	15288	122814954	122815454	-1.86137	5.00507e-19	-0.0269752	postnatal	354048	Distal Intergenic	SMPDL3A
ExN	chr19	13960	45098762	45099262	-1.81473	5.00785e-19	-0.0307362	postnatal	205730	Promoter	PPP1R37
ExN	chr15	11400	89393614	89394114	1.48095	5.00818e-19	0.0223911	prenatal	142109	Intron (ENST00000536780.6/254559, intron 6 of 6)	MIR9-3HG
ExN	chr22	4590	33038132	33038632	-1.66175	5.01017e-19	-0.0402099	postnatal	266088	Intron (ENST00000358763.7/8224, intron 1 of 13)	SYN3
ExN	chr1	11886	36912946	36913446	1.85935	5.01509e-19	0.0210766	prenatal	11886	Intron (ENST00000373091.8/2899, intron 1 of 15)	GRIK3
ExN	chr1	35826	226546906	226547406	-1.43387	5.02212e-19	-0.0193516	postnatal	35826	Promoter	STUM
ExN	chr18	4794	45016474	45016974	-1.12843	5.02603e-19	-0.0741061	postnatal	187084	Intron (ENST00000677068.1/26040, intron 4 of 5)	MIR4319
ExN	chrX	4878	129545189	129545689	-2.86454	5.03484e-19	-0.0154474	postnatal	426979	Promoter	OCRL
ExN	chr12	19426	124758203	124758703	1.91124	5.03671e-19	0.0177712	prenatal	104588	Distal Intergenic	LOC124903045
ExN	chr20	11710	62879351	62879851	1.71618	5.04584e-19	0.0141382	prenatal	255538	Exon (ENST00000266070.8/11083, exon 16 of 16)	TCFL5
ExN	chr14	8179	78892693	78893193	-2.37289	5.05611e-19	-0.0190825	postnatal	125220	Intron (ENST00000634499.2/9369, intron 11 of 21)	LOC124903353
ExN	chr2	26605	204239656	204240156	1.39103	5.05611e-19	0.0141933	prenatal	237049	Distal Intergenic	LOC124906115
ExN	chr6	2556	13877109	13877609	-2.30574	5.06076e-19	-0.0352076	postnatal	341316	Distal Intergenic	RNF182
ExN	chr19	288	717374	717874	-1.15756	5.06338e-19	-0.0256007	postnatal	192058	Promoter	PALM
ExN	chr2	27198	208945756	208946256	1.68119	5.06916e-19	0.0228329	prenatal	237642	Distal Intergenic	LOC101927960
ExN	chr15	2544	40891798	40892298	-2.06953	5.07323e-19	-0.0292292	postnatal	133253	Distal Intergenic	VPS18
ExN	chr2	20975	157437450	157437950	0.798718	5.07903e-19	0.00830893	prenatal	231419	Intron (ENST00000264192.8/9595, intron 1 of 7)	CYTIP
ExN	chr22	3642	29715161	29715661	1.6689	5.08509e-19	0.0227242	prenatal	265140	Intron (ENST00000416352.1/122149303, intron 1 of 2)	CABP7-DT
ExN	chr6	5657	31819044	31819544	-1.81636	5.09004e-19	-0.0311889	postnatal	344417	Distal Intergenic	HSPA1A
ExN	chr10	17807	116962445	116962945	1.74273	5.09146e-19	0.0132114	prenatal	57611	Intron (ENST00000355371.9/57698, intron 3 of 16)	SHTN1
ExN	chr12	1362	5155906	5156406	-3.997	5.09473e-19	-0.0281762	postnatal	86524	Distal Intergenic	LINC02443
ExN	chr2	28557	218855768	218856268	-2.20058	5.10108e-19	-0.0225632	postnatal	239001	Distal Intergenic	WNT6
ExN	chr6	11310	79544850	79545350	-1.91101	5.10757e-19	-0.0374995	postnatal	350070	Distal Intergenic	SH3BGRL2
ExN	chr8	10834	89758160	89758660	-1.48764	5.10804e-19	-0.0340688	postnatal	394559	Promoter	RIPK2
ExN	chr14	9633	91256461	91256961	-1.35546	5.12377e-19	-0.039178	postnatal	126674	Distal Intergenic	GPR68
ExN	chr11	3275	13280028	13280528	-1.95991	5.12468e-19	-0.0207456	postnatal	64365	Intron (ENST00000529050.5/406, intron 1 of 2)	BMAL1
ExN	chr14	523	23237641	23238141	-2.29145	5.12863e-19	-0.038908	postnatal	117564	Promoter	RNF212B
ExN	chr12	13374	98780945	98781445	-1.79462	5.13011e-19	-0.018942	postnatal	98536	Promoter	ANKS1B
ExN	chr5	16602	148904329	148904829	1.7923	5.13529e-19	0.0166402	prenatal	332969	Distal Intergenic	ADRB2
ExN	chr9	2629	26112665	26113165	-3.3456	5.16452e-19	-0.0230857	postnatal	405840	Intron (ENST00000612217.2/100506422, intron 4 of 6)	LINC03106
ExN	chr6	2548	13815063	13815563	1.67426	5.16694e-19	0.024419	prenatal	341308	Promoter	MCUR1
ExN	chr18	1857	11995341	11995841	-2.54993	5.16988e-19	-0.0288017	postnatal	184147	Intron (ENST00000588752.5/3613, intron 1 of 5)	IMPA2
ExN	chr19	16376	49749747	49750247	-1.52795	5.17375e-19	-0.0174618	postnatal	208146	Intron (ENST00000246801.8/60385, intron 2 of 10)	TSKS
ExN	chr17	3394	9725517	9726017	-2.24783	5.17527e-19	-0.020322	postnatal	164414	Intron (ENST00000570827.6/124739, intron 14 of 14)	USP43
ExN	chr4	15057	158208896	158209396	-3.01366	5.18301e-19	-0.0302645	postnatal	313780	Promoter	TMEM144
ExN	chr2	17069	120576768	120577268	0.847135	5.19361e-19	0.0205687	prenatal	227513	Distal Intergenic	LOC105373585
ExN	chr1	17553	67546103	67546603	-3.30646	5.19506e-19	-0.0189759	postnatal	17553	Distal Intergenic	LINC01702
ExN	chr4	9016	82525451	82525951	-2.36933	5.19775e-19	-0.0279492	postnatal	307739	Intron (ENST00000515780.6/441027, intron 1 of 7)	TMEM150C
ExN	chr2	16705	117936876	117937376	-2.63919	5.19864e-19	-0.028269	postnatal	227149	Promoter	CCDC93
ExN	chr19	3355	5049258	5049758	1.25681	5.19999e-19	0.021852	prenatal	195125	Intron (ENST00000611640.4/23030, intron 6 of 23)	KDM4B
ExN	chr10	20002	128000083	128000583	-1.21806	5.20275e-19	-0.0301086	postnatal	59806	Intron (ENST00000254667.8/5791, intron 2 of 20)	PTPRE
ExN	chr7	1321	2517783	2518283	-1.1969	5.20554e-19	-0.0344744	postnatal	362750	Promoter	LFNG
ExN	chr1	33854	210584296	210584796	-1.68718	5.20674e-19	-0.035408	postnatal	33854	Intron (ENST00000413764.6/55733, intron 9 of 11)	KCNH1
ExN	chr12	7674	53025879	53026379	-1.49814	5.21143e-19	-0.046297	postnatal	92836	Intron (ENST00000549077.5/1975, intron 6 of 6)	EIF4B
ExN	chr1	4313	11717697	11718197	1.94589	5.21355e-19	0.017615	prenatal	4313	Intron (ENST00000294485.6/374946, intron 6 of 6)	AGTRAP
ExN	chr5	7479	75228682	75229182	-3.77519	5.22246e-19	-0.0214794	postnatal	323846	Intron (ENST00000274361.3/256006, intron 2 of 24)	ANKRD31
ExN	chr15	3646	48449592	48450092	-1.97233	5.22365e-19	-0.0230927	postnatal	134355	Intron (ENST00000316623.10/2200, intron 45 of 65)	FBN1
ExN	chr5	4388	43018286	43018786	1.75002	5.22477e-19	0.0164592	prenatal	320755	Promoter	LOC105374748
ExN	chr11	5197	33291312	33291812	-3.0767	5.22811e-19	-0.0257192	postnatal	66287	Intron (ENST00000525975.5/10114, intron 2 of 15)	HIPK3
ExN	chr4	1966	6386039	6386539	-2.00992	5.22915e-19	-0.0245366	postnatal	300689	Promoter	PPP2R2C
ExN	chr13	5002	53259800	53260300	-3.09525	5.2324e-19	-0.0163647	postnatal	111569	Intron (ENST00000657016.1/ENST00000657016.1, intron 1 of 3)	LINC01065
ExN	chr6	3070	16338877	16339377	-1.48543	5.23371e-19	-0.0459861	postnatal	341830	Intron (ENST00000244769.8/6310, intron 7 of 8)	LOC127903862
ExN	chrX	1201	19337222	19337722	1.6701	5.23708e-19	0.0197789	prenatal	423302	Distal Intergenic	PDHA1
ExN	chr4	12870	138790899	138791399	1.43183	5.2463e-19	0.0165122	prenatal	311593	Intron (ENST00000661669.1/ENST00000661669.1, intron 1 of 2)	LOC105377448
ExN	chr3	18089	132982148	132982648	1.44715	5.24819e-19	0.0144852	prenatal	290917	Distal Intergenic	TMEM108
ExN	chr1	19272	88276029	88276529	-1.70782	5.25787e-19	-0.0201412	postnatal	19272	Intron (ENST00000645056.1/ENST00000645056.1, intron 3 of 5)	LINC01773
ExN	chr19	17223	52923243	52923743	-0.956088	5.25998e-19	-0.044061	postnatal	208993	Promoter	ZNF888-AS1
ExN	chr6	12365	91862898	91863398	-2.71726	5.2601e-19	-0.0321465	postnatal	351125	Distal Intergenic	CASC6
ExN	chr20	7441	44838416	44838916	-3.12336	5.26587e-19	-0.0176277	postnatal	251269	Distal Intergenic	RIMS4
ExN	chr15	8375	74450163	74450663	-1.73772	5.27603e-19	-0.0232494	postnatal	139084	Promoter	UBL7
ExN	chr17	17691	77033444	77033944	-1.69861	5.27722e-19	-0.0225073	postnatal	178711	Distal Intergenic	SNHG20
ExN	chr8	7317	49913656	49914156	-1.2778	5.29541e-19	-0.0440264	postnatal	391042	Intron (ENST00000518864.5/54212, intron 2 of 19)	SNTG1
ExN	chr1	31902	203517534	203518034	-1.73973	5.29686e-19	-0.0304724	postnatal	31902	Distal Intergenic	OPTC
ExN	chr22	39	17114775	17115275	-1.42153	5.29687e-19	-0.021	postnatal	261537	3' UTR	TMEM121B
ExN	chr19	18053	55655721	55656221	1.07902	5.30173e-19	0.0189747	prenatal	209823	Intron (ENST00000450554.6/11338, intron 1 of 11)	U2AF2
ExN	chr16	10956	67529106	67529606	0.708065	5.30738e-19	0.0400133	prenatal	155238	Promoter	RIPOR1
ExN	chr14	1538	30131638	30132138	1.41739	5.31585e-19	0.0238712	prenatal	118579	Intron (ENST00000549503.1/5587, intron 2 of 5)	PRKD1
ExN	chr6	2570	13925418	13925918	1.43241	5.31929e-19	0.0206614	prenatal	341330	Promoter	RNF182
ExN	chr17	3508	10096666	10097166	1.89798	5.31969e-19	0.0222361	prenatal	164528	Intron (ENST00000432992.7/8522, intron 1 of 13)	GAS7
ExN	chr1	6167	17890544	17891044	-2.03524	5.32466e-19	-0.0206417	postnatal	6167	Distal Intergenic	ACTL8
ExN	chr3	8015	49600931	49601431	-2.64996	5.32762e-19	-0.0286281	postnatal	280843	Intron (ENST00000296452.5/8927, intron 1 of 11)	BSN
ExN	chr2	23142	174340097	174340597	1.60155	5.34587e-19	0.0182752	prenatal	233586	Distal Intergenic	SP9
ExN	chr12	17002	117041067	117041567	-1.84615	5.34703e-19	-0.0222105	postnatal	102164	Intron (ENST00000335209.12/54997, intron 7 of 7)	TESC
ExN	chr3	856	8984215	8984715	-1.48638	5.34884e-19	-0.0271224	postnatal	273684	3' UTR	SRGAP3
ExN	chr12	15161	109523020	109523520	0.958615	5.34952e-19	0.014064	prenatal	100323	Intron (ENST00000434735.6/89910, intron 21 of 27)	UBE3B
ExN	chr14	7480	76678194	76678694	0.889451	5.3542e-19	0.0198544	prenatal	124521	Intron (ENST00000554926.1/105370577, intron 1 of 3)	LOC105370577
ExN	chr2	27240	209496508	209497008	-2.23344	5.35472e-19	-0.0356051	postnatal	237684	Intron (ENST00000682079.1/4133, intron 1 of 15)	MAP2
ExN	chr1	17315	65939561	65940061	-2.7935	5.36625e-19	-0.0161209	postnatal	17315	Intron (ENST00000329654.8/5142, intron 3 of 16)	PDE4B
ExN	chr7	12701	94566899	94567399	-3.03865	5.36738e-19	-0.0202257	postnatal	374130	Intron (ENST00000645624.1/8910, intron 6 of 6)	CASD1
ExN	chr22	9838	46528207	46528707	-1.85686	5.37782e-19	-0.0335661	postnatal	271336	Intron (ENST00000262738.9/9620, intron 1 of 34)	CELSR1
ExN	chr17	13465	60153224	60153724	-2.24566	5.38149e-19	-0.017673	postnatal	174485	Intron (ENST00000585705.5/762, intron 1 of 2)	CA4
ExN	chr7	5614	30551745	30552245	-2.47806	5.38149e-19	-0.0267509	postnatal	367043	Promoter	GARS1-DT
ExN	chr22	4022	30824015	30824515	-2.30673	5.3829e-19	-0.0275643	postnatal	265520	Intron (ENST00000438716.3/23762, intron 3 of 14)	OSBP2
ExN	chr2	27133	208164927	208165427	0.585768	5.38774e-19	0.0229252	prenatal	237577	Promoter	CRYGA
ExN	chr19	16588	50330640	50331140	0.591194	5.39234e-19	0.0645576	prenatal	208358	Intron (ENST00000600355.5/105372437, intron 1 of 4)	LOC105372437
ExN	chr12	1079	3896879	3897379	-1.83834	5.39974e-19	-0.0333419	postnatal	86241	Intron (ENST00000537149.1/105369609, intron 1 of 1)	PARP11-AS1
ExN	chr19	5498	10701180	10701680	0.587688	5.41859e-19	0.0835505	prenatal	197268	Promoter	QTRT1
ExN	chr7	7958	45306611	45307111	-1.11841	5.44381e-19	-0.0158031	postnatal	369387	Intron (ENST00000666999.1/ENST00000666999.1, intron 1 of 1)	RAMP3
ExN	chr1	16579	60859002	60859502	1.7052	5.44477e-19	0.0168843	prenatal	16579	Intron (ENST00000665290.1/101926964, intron 1 of 5)	NFIA
ExN	chr6	15469	124688905	124689405	-2.66283	5.45039e-19	-0.0341899	postnatal	354229	Intron (ENST00000368417.6/154215, intron 4 of 6)	NKAIN2
ExN	chr12	4137	24198662	24199162	1.51675	5.45177e-19	0.0147022	prenatal	89299	Intron (ENST00000646273.1/6660, intron 5 of 16)	MIR920
ExN	chr15	10596	84951668	84952168	-2.07175	5.45939e-19	-0.0271946	postnatal	141305	Distal Intergenic	PDE8A
ExN	chr12	14759	108304646	108305146	-2.07857	5.46102e-19	-0.0205449	postnatal	99921	Intron (ENST00000412676.5/1240, intron 1 of 2)	CMKLR1
ExN	chr8	552	1969555	1970055	2.73775	5.46784e-19	0.0158809	prenatal	384277	Promoter	KBTBD11-OT1
ExN	chr14	1473	29528829	29529329	1.33168	5.47224e-19	0.0331807	prenatal	118514	Distal Intergenic	PRKD1
ExN	chr6	1851	10322972	10323472	-3.77188	5.47805e-19	-0.0176419	postnatal	340611	Distal Intergenic	TFAP2A-AS2
ExN	chr2	24940	192254384	192254884	-3.65871	5.48419e-19	-0.0173445	postnatal	235384	Distal Intergenic	TMEFF2
ExN	chr9	10833	117000705	117001205	-2.90872	5.48431e-19	-0.0275947	postnatal	414044	Intron (ENST00000313400.9/23245, intron 7 of 22)	LOC105376239
ExN	chr2	5397	27834100	27834600	-1.93469	5.48573e-19	-0.0184174	postnatal	215841	Intron (ENST00000448427.1/9577, intron 3 of 5)	RBKS
ExN	chr17	10604	45176179	45176679	-1.8436	5.48668e-19	-0.0369608	postnatal	171624	Distal Intergenic	LOC105371795
ExN	chr6	8349	42663926	42664426	-2.19287	5.5155e-19	-0.0194358	postnatal	347109	Exon (ENST00000384121.1/ENST00000384121.1, exon 1 of 1)	PRPH2
ExN	chr15	538	27049277	27049777	-2.11506	5.51628e-19	-0.026667	postnatal	131247	Intron (ENST00000615808.5/2567, intron 3 of 9)	GABRG3
ExN	chr15	12591	95293508	95294008	1.0128	5.51936e-19	0.0211783	prenatal	143300	Intron (ENST00000698309.1/400456, intron 1 of 4)	LINC00924
ExN	chr11	16359	95104897	95105397	-2.10979	5.52418e-19	-0.024238	postnatal	77449	Intron (ENST00000278505.5/23052, intron 1 of 1)	ENDOD1
ExN	chr6	1808	9127012	9127512	-3.03661	5.53024e-19	-0.0265189	postnatal	340568	Intron (ENST00000643788.1/100506207, intron 5 of 6)	LOC107986562
ExN	chr17	3069	8224424	8224924	2.09983	5.53638e-19	0.0364228	prenatal	164089	Promoter	LINC00324
ExN	chr5	16515	147788087	147788587	-3.03683	5.53746e-19	-0.0217205	postnatal	332882	Distal Intergenic	JAKMIP2
ExN	chr6	11343	79713012	79713512	-2.38424	5.54307e-19	-0.0263523	postnatal	350103	Distal Intergenic	SH3BGRL2
ExN	chr3	15745	120652240	120652740	-1.94721	5.54489e-19	-0.0328685	postnatal	288573	Promoter	HGD
ExN	chr8	3983	23528588	23529088	-0.779354	5.55061e-19	-0.110645	postnatal	387708	Promoter	SLC25A37
ExN	chr8	9657	72816069	72816569	0.699782	5.55898e-19	0.0291503	prenatal	393382	Intron (ENST00000523207.2/9312, intron 2 of 2)	LOC101926908
ExN	chr2	13562	96174462	96174962	-1.75787	5.56547e-19	-0.0268841	postnatal	224006	Distal Intergenic	STARD7
ExN	chr10	2196	10977042	10977542	-2.12082	5.57449e-19	-0.0323811	postnatal	42000	Intron (ENST00000637215.1/10659, intron 2 of 14)	LINC00710
ExN	chr5	9708	91898008	91898508	1.36334	5.58368e-19	0.0130018	prenatal	326075	Distal Intergenic	LOC105379080
ExN	chr5	19493	169701711	169702211	-2.19891	5.58819e-19	-0.0242239	postnatal	335860	Intron (ENST00000520908.7/1794, intron 13 of 51)	DOCK2
ExN	chrX	5472	145162631	145163131	-3.06816	5.58831e-19	-0.0179093	postnatal	427573	Distal Intergenic	SPANXN1
ExN	chr11	1914	6757343	6757843	-1.52309	5.59166e-19	-0.0228896	postnatal	63004	Distal Intergenic	OR2AG2
ExN	chr20	2575	16270924	16271424	1.73154	5.59188e-19	0.0211344	prenatal	246403	Distal Intergenic	LOC124904874
ExN	chr12	377	1650647	1651147	-1.71177	5.59312e-19	-0.0361167	postnatal	85539	Distal Intergenic	WNT5B
ExN	chr2	10199	62505945	62506445	-0.880993	5.59459e-19	-0.108979	postnatal	220643	Promoter	TMEM17
ExN	chr16	959	1458657	1459157	-2.15526	5.59797e-19	-0.0291723	postnatal	145241	Promoter	CLCN7
ExN	chr9	4252	38413879	38414379	0.904481	5.59959e-19	0.0216493	prenatal	407463	Exon (ENST00000377694.2/347252, exon 2 of 5)	IGFBPL1
ExN	chr7	17040	128781098	128781598	-2.00487	5.61881e-19	-0.024654	postnatal	378469	Distal Intergenic	OPN1SW
ExN	chr1	9676	29217533	29218033	-2.68617	5.62025e-19	-0.0222233	postnatal	9676	Promoter	MECR
ExN	chr2	24580	189766980	189767480	-2.03456	5.62182e-19	-0.024362	postnatal	235024	Distal Intergenic	OSGEPL1
ExN	chr4	9154	83335567	83336067	-2.69692	5.62253e-19	-0.0311274	postnatal	307877	Promoter	HPSE
ExN	chr14	11032	99247068	99247568	2.04383	5.62358e-19	0.0195034	prenatal	128073	Intron (ENST00000345514.2/64919, intron 2 of 2)	BCL11B
ExN	chr4	1306	3484558	3485058	-2.78058	5.6315e-19	-0.0321492	postnatal	300029	Promoter	DOK7
ExN	chr1	19787	92168599	92169099	-1.10176	5.63285e-19	-0.0578709	postnatal	19787	Promoter	BTBD8
ExN	chr7	7367	43038138	43038638	-1.69874	5.63393e-19	-0.0244696	postnatal	368796	Intron (ENST00000585996.5/ENST00000585996.5, intron 2 of 2)	LOC107986790
ExN	chr1	15364	53303698	53304198	1.24494	5.63643e-19	0.013126	prenatal	15364	Intron (ENST00000306052.12/7804, intron 2 of 18)	LRP8
ExN	chr2	13394	94976254	94976754	-2.84315	5.64087e-19	-0.017045	postnatal	223838	Distal Intergenic	LOC442028
ExN	chr4	4454	24993554	24994054	1.47055	5.64438e-19	0.0199526	prenatal	303177	Distal Intergenic	CCDC149
ExN	chr2	15723	108449595	108450095	-1.8735	5.65229e-19	-0.0384372	postnatal	226167	Promoter	GCC2
ExN	chr13	462	23679313	23679813	-3.30158	5.65366e-19	-0.0218872	postnatal	107029	Distal Intergenic	LOC105370113
ExN	chr2	12266	76633170	76633670	1.95857	5.66236e-19	0.0187568	prenatal	222710	Exon (ENST00000665445.1/ENST00000665445.1, exon 3 of 3)	LRRTM4-AS1
ExN	chr4	14177	151666908	151667408	-1.3797	5.66524e-19	-0.0224264	postnatal	312900	3' UTR	LOC107986197
ExN	chr4	4745	26531631	26532131	-3.58149	5.66838e-19	-0.0227231	postnatal	303468	Distal Intergenic	CCKAR
ExN	chr21	4282	45099526	45100026	1.01996	5.67066e-19	0.0383551	prenatal	260867	Intron (ENST00000462214.5/104, intron 1 of 3)	ADARB1
ExN	chr9	1155	10112786	10113286	-1.6007	5.67534e-19	-0.0310398	postnatal	404366	Intron (ENST00000381196.9/5789, intron 3 of 45)	LOC105375972
ExN	chr6	7194	36984763	36985263	-1.88585	5.67611e-19	-0.0482691	postnatal	345954	Promoter	MTCH1
ExN	chr7	2976	8164492	8164992	-2.29339	5.69237e-19	-0.0184853	postnatal	364405	Intron (ENST00000402384.8/3382, intron 6 of 13)	ICA1
ExN	chr5	3005	24728426	24728926	-2.44157	5.69389e-19	-0.0311587	postnatal	319372	Distal Intergenic	CDH10
ExN	chr3	8383	50297029	50297529	1.41439	5.70181e-19	0.0193873	prenatal	281211	Promoter	HYAL3
ExN	chr2	14874	102083001	102083501	-3.07628	5.7065e-19	-0.0183296	postnatal	225318	Intron (ENST00000452403.5/3554, intron 2 of 4)	IL1R1
ExN	chr2	24514	189163451	189163951	-4.05653	5.71204e-19	-0.0225655	postnatal	234958	Intron (ENST00000374866.9/1290, intron 1 of 53)	COL5A2
ExN	chr2	14984	103176471	103176971	1.7428	5.71724e-19	0.0202404	prenatal	225428	Distal Intergenic	LOC124907862
ExN	chr9	3754	35847178	35847678	-2.28925	5.71777e-19	-0.0179967	postnatal	406965	3' UTR	TMEM8B
ExN	chr10	3490	14603497	14603997	0.544635	5.72358e-19	0.0146076	prenatal	43294	Promoter	FAM107B
ExN	chr1	6864	20190229	20190729	-1.66675	5.72428e-19	-0.0224629	postnatal	6864	5' UTR	PLA2G2C
ExN	chr8	19373	144699496	144699996	1.99751	5.72487e-19	0.0194845	prenatal	403098	Promoter	LOC100996662
ExN	chr7	4345	24475091	24475591	0.978128	5.72602e-19	0.0176362	prenatal	365774	Distal Intergenic	LOC107986777
ExN	chr5	2377	16066622	16067122	-2.69556	5.72984e-19	-0.0190782	postnatal	318744	Distal Intergenic	MARCHF11-AS1
ExN	chr4	2024	6532430	6532930	-2.55756	5.74465e-19	-0.0213074	postnatal	300747	Intron (ENST00000506140.5/5522, intron 2 of 9)	PPP2R2C
ExN	chr1	5416	15834146	15834646	0.689562	5.74554e-19	0.0596028	prenatal	5416	Promoter	SPEN
ExN	chr1	14614	47444792	47445292	1.85091	5.74989e-19	0.0184046	prenatal	14614	Distal Intergenic	FOXD2
ExN	chr8	7745	55195806	55196306	-2.02342	5.75221e-19	-0.0336343	postnatal	391470	Intron (ENST00000327381.7/114786, intron 1 of 2)	LOC105375844
ExN	chr2	3402	17633869	17634369	-1.71859	5.75571e-19	-0.0190068	postnatal	213846	Intron (ENST00000404666.6/7447, intron 2 of 3)	SMC6
ExN	chr11	17546	109425525	109426025	-2.24156	5.76909e-19	-0.0304754	postnatal	78636	3' UTR	C11orf87
ExN	chr19	7018	13978347	13978847	0.59941	5.77047e-19	0.0204715	prenatal	198788	Intron (ENST00000254325.9/5989, intron 7 of 20)	RFX1
ExN	chr17	20428	81703131	81703631	0.609868	5.77299e-19	0.067274	prenatal	181448	Promoter	SLC25A10
ExN	chr9	6198	85435130	85435630	-3.11463	5.77982e-19	-0.0165502	postnatal	409409	Intron (ENST00000669133.1/105376121, intron 1 of 2)	LOC105376121
ExN	chr17	1618	4273613	4274113	-2.17727	5.78352e-19	-0.0291593	postnatal	162638	Intron (ENST00000396981.7/7326, intron 5 of 5)	ANKFY1
ExN	chr5	15996	143522852	143523352	-2.61792	5.78874e-19	-0.0220311	postnatal	332363	Intron (ENST00000340585.6/ENST00000340585.6, intron 1 of 1)	LOC105378208
ExN	chr12	5039	31659104	31659604	-0.911437	5.79364e-19	-0.126754	postnatal	90201	Promoter	ETFBKMT
ExN	chr22	4783	33971489	33971989	-3.51967	5.79564e-19	-0.0227604	postnatal	266281	Distal Intergenic	LINC01643
ExN	chr2	17120	120741504	120742004	1.12229	5.80091e-19	0.0162416	prenatal	227564	Intron (ENST00000482119.6/2736, intron 1 of 3)	GLI2
ExN	chr8	5305	30804243	30804743	-3.00589	5.80503e-19	-0.0277544	postnatal	389030	Intron (ENST00000518564.1/5516, intron 1 of 2)	PPP2CB
ExN	chr5	22388	181161005	181161505	0.652232	5.80588e-19	0.0305865	prenatal	338755	Distal Intergenic	OR2V2
ExN	chr2	18482	132669308	132669808	0.896691	5.80716e-19	0.0153467	prenatal	228926	Promoter	LYPD1
ExN	chrX	5164	134869214	134869714	-3.3113	5.81447e-19	-0.0237151	postnatal	427265	Distal Intergenic	MOSPD1
ExN	chr7	7588	44104061	44104561	1.60649	5.81592e-19	0.0136168	prenatal	369017	Promoter	AEBP1
ExN	chr6	16692	135540413	135540913	-1.81801	5.82441e-19	-0.0203776	postnatal	355452	Intron (ENST00000658067.1/100131814, intron 2 of 2)	AHI1
ExN	chr12	15254	109724119	109724619	1.08283	5.83706e-19	0.0160339	prenatal	100416	Intron (ENST00000538780.2/84915, intron 1 of 2)	FAM222A
ExN	chr11	5036	31800472	31800972	1.62012	5.84421e-19	0.0186845	prenatal	66126	Promoter	PAX6
ExN	chr8	18469	143157062	143157562	-1.46225	5.85004e-19	-0.045972	postnatal	402194	Distal Intergenic	LY6H
ExN	chr11	808	1552437	1552937	-1.08935	5.85076e-19	-0.0244973	postnatal	61898	Distal Intergenic	DUSP8
ExN	chr12	8948	57214809	57215309	1.05199	5.85319e-19	0.0236558	prenatal	94110	Promoter	NXPH4
ExN	chr4	12931	139083436	139083936	-1.28671	5.85387e-19	-0.0618292	postnatal	311654	Promoter	ELF2
ExN	chr9	2128	19663539	19664039	1.157	5.85546e-19	0.0167361	prenatal	405339	Intron (ENST00000286344.4/25769, intron 2 of 9)	SLC24A2
ExN	chr22	8143	42801965	42802465	-1.95459	5.85682e-19	-0.0328166	postnatal	269641	Intron (ENST00000263245.10/26286, intron 14 of 15)	ARFGAP3
ExN	chr3	21289	161731461	161731961	-3.30149	5.85886e-19	-0.0210666	postnatal	294117	Intron (ENST00000665274.1/ENST00000665274.1, intron 1 of 1)	OTOL1
ExN	chr4	15392	162229780	162230280	-3.48671	5.86278e-19	-0.0191904	postnatal	314115	Distal Intergenic	FSTL5
ExN	chr22	9339	45501215	45501715	2.75542	5.87163e-19	0.0149284	prenatal	270837	Promoter	FBLN1
ExN	chr21	2857	39159279	39159779	-2.51529	5.88913e-19	-0.0238629	postnatal	259442	Distal Intergenic	PSMG1
ExN	chr3	10915	63933964	63934464	-2.60174	5.89417e-19	-0.0230214	postnatal	283743	Intron (ENST00000674280.1/6314, intron 4 of 12)	ATXN7
ExN	chr4	1534	4532740	4533240	1.45586	5.90204e-19	0.0177686	prenatal	300257	Intron (ENST00000505286.5/53407, intron 1 of 10)	STX18
ExN	chr5	4288	41751857	41752357	-2.60913	5.90479e-19	-0.0264852	postnatal	320655	Intron (ENST00000196371.10/5019, intron 14 of 16)	OXCT1
ExN	chr21	3250	41873008	41873508	-2.65376	5.90782e-19	-0.0354774	postnatal	259835	Intron (ENST00000398548.6/63977, intron 1 of 23)	PRDM15
ExN	chr15	6725	68252849	68253349	-1.76872	5.90799e-19	-0.044547	postnatal	137434	Intron (ENST00000538696.5/54982, intron 1 of 6)	CLN6
ExN	chrX	5612	150062479	150062979	-2.75818	5.91364e-19	-0.0217273	postnatal	427713	Intron (ENST00000449111.5/100272228, intron 11 of 14)	EOLA2-DT
ExN	chr8	4887	28501433	28501933	-2.08963	5.91703e-19	-0.0225004	postnatal	388612	Intron (ENST00000537916.2/7976, intron 1 of 6)	MIR4288
ExN	chr17	4144	16536759	16537259	-1.44571	5.92096e-19	-0.0389778	postnatal	165164	Distal Intergenic	LOC124903940
ExN	chr7	6647	36768329	36768829	1.75249	5.92952e-19	0.0206235	prenatal	368076	Distal Intergenic	AOAH
ExN	chr15	308	25702077	25702577	-2.5277	5.93078e-19	-0.0253478	postnatal	131017	Exon (ENST00000356865.11/57194, exon 14 of 22)	ATP10A
ExN	chr4	9225	84582607	84583107	-0.982663	5.93607e-19	-0.0980883	postnatal	307948	Promoter	CDS1
ExN	chr9	8086	96139082	96139582	-1.93656	5.93607e-19	-0.0260498	postnatal	411297	Distal Intergenic	LOC112268039
ExN	chr14	8851	87908513	87909013	-1.81907	5.9375e-19	-0.0197014	postnatal	125892	Intron (ENST00000555000.5/2581, intron 12 of 13)	GALC
ExN	chrX	5498	145869817	145870317	-3.10791	5.93878e-19	-0.0178729	postnatal	427599	Distal Intergenic	SLITRK2
ExN	chr15	8459	74695813	74696313	0.657672	5.95057e-19	0.0680228	prenatal	139168	Promoter	EDC3
ExN	chr11	10391	64969037	64969537	-1.45312	5.9546e-19	-0.0312227	postnatal	71481	Intron (ENST00000530444.5/283129, intron 1 of 8)	MAJIN
ExN	chr6	16896	136717746	136718246	-2.96101	5.96067e-19	-0.0181263	postnatal	355656	Intron (ENST00000359015.5/4217, intron 2 of 29)	MAP3K5-AS2
ExN	chr7	9134	64315916	64316416	-2.70383	5.97419e-19	-0.0217973	postnatal	370563	Intron (ENST00000438373.5/728927, intron 3 of 3)	ZNF736
ExN	chr20	2519	15756913	15757413	2.23259	5.98248e-19	0.0191563	prenatal	246347	Intron (ENST00000217246.8/140733, intron 8 of 16)	MACROD2
ExN	chr4	7414	59537141	59537641	-2.16769	5.98248e-19	-0.0290202	postnatal	306137	Distal Intergenic	LINC02429
ExN	chr11	4856	29328877	29329377	-2.15752	5.98634e-19	-0.0252398	postnatal	65946	Distal Intergenic	LINC02755
ExN	chr9	12412	124658098	124658598	1.10806	5.99028e-19	0.0220242	prenatal	415623	Promoter	MIR181A2HG
ExN	chr4	4081	20253159	20253659	-1.43827	5.99116e-19	-0.036952	postnatal	302804	Promoter	SLIT2
ExN	chr1	25513	156415288	156415788	1.02079	6.00502e-19	0.022074	prenatal	25513	Exon (ENST00000608007.1/10485, exon 1 of 2)	MIR9-1HG
ExN	chr6	10586	69570099	69570599	-1.82855	6.00502e-19	-0.0218452	postnatal	349346	Distal Intergenic	LMBRD1
ExN	chr1	28744	177354174	177354674	-1.93156	6.01106e-19	-0.0250887	postnatal	28744	Intron (ENST00000451341.3/102724661, intron 1 of 3)	LINC01645
ExN	chr13	1294	29140198	29140698	-2.19993	6.01428e-19	-0.0211204	postnatal	107861	Intron (ENST00000612955.6/23281, intron 5 of 15)	MTUS2
ExN	chr12	21186	132530423	132530923	3.05137	6.03232e-19	0.0196075	prenatal	106348	Intron (ENST00000434748.2/57666, intron 4 of 16)	LOC124903061
ExN	chr7	5904	31555586	31556086	0.799349	6.03354e-19	0.00717726	prenatal	367333	Intron (ENST00000409717.5/223075, intron 4 of 6)	ITPRID1
ExN	chr17	16580	74860968	74861468	1.48141	6.04945e-19	0.0192429	prenatal	177600	Promoter	GRIN2C
ExN	chr15	56	22956768	22957268	-2.01175	6.05328e-19	-0.0315136	postnatal	130765	Intron (ENST00000617928.5/23191, intron 1 of 30)	CYFIP1
ExN	chr1	3305	9200951	9201451	-1.97036	6.05857e-19	-0.0281938	postnatal	3305	Distal Intergenic	LNCTAM34A
ExN	chr16	7743	47753633	47754133	1.15497	6.06034e-19	0.0230018	prenatal	152025	Intron (ENST00000565451.5/101927132, intron 1 of 2)	LINC02133
ExN	chr2	25949	199852280	199852780	1.65157	6.06808e-19	0.015939	prenatal	236393	Promoter	FTCDNL1
ExN	chr3	23035	182794752	182795252	-2.20089	6.07183e-19	-0.0273875	postnatal	295863	Intron (ENST00000493826.1/23200, intron 1 of 5)	ATP11B
ExN	chr19	8204	17323088	17323588	1.28497	6.07498e-19	0.0292165	prenatal	199974	3' UTR	DDA1
ExN	chr2	28460	218367719	218368219	-2.36743	6.07506e-19	-0.0412499	postnatal	238904	Promoter	CATIP-AS1
ExN	chr3	496	5026775	5027275	-1.125	6.0798e-19	-0.0613138	postnatal	273324	Distal Intergenic	BHLHE40-AS1
ExN	chr19	3180	4749297	4749797	-1.16726	6.08192e-19	-0.0149886	postnatal	194950	Distal Intergenic	MIR7-3HG
ExN	chr19	9717	21463659	21464159	1.30593	6.0906e-19	0.0211823	prenatal	201487	Promoter	LOC105372321
ExN	chr19	12188	38794007	38794507	-2.03897	6.09376e-19	-0.0181816	postnatal	203958	Distal Intergenic	LGALS7B
ExN	chr5	10083	95808719	95809219	-2.42993	6.1018e-19	-0.0216207	postnatal	326450	Intron (ENST00000513091.1/22836, intron 1 of 1)	GLRX
ExN	chr7	2308	5534564	5535064	1.23752	6.10344e-19	0.013784	prenatal	363737	Intron (ENST00000675515.1/60, intron 1 of 5)	ACTB
ExN	chr2	8664	50315269	50315769	-1.4887	6.12745e-19	-0.0275572	postnatal	219108	Intron (ENST00000401669.7/9378, intron 17 of 22)	NRXN1
ExN	chr10	17399	114329819	114330319	-1.79538	6.12949e-19	-0.0211958	postnatal	57203	Intron (ENST00000304129.9/84632, intron 4 of 18)	AFAP1L2
ExN	chr3	20823	157137307	157137807	-1.24128	6.12964e-19	-0.0332758	postnatal	293651	Distal Intergenic	LINC00880
ExN	chr19	1000	1462416	1462916	1.83556	6.13652e-19	0.0179758	prenatal	192770	Intron (ENST00000590469.6/10297, intron 14 of 14)	APC2
ExN	chr10	9409	69760098	69760598	1.76875	6.14165e-19	0.017987	prenatal	49213	Distal Intergenic	COL13A1
ExN	chr11	4173	19697724	19698224	-1.91315	6.14269e-19	-0.0289921	postnatal	65263	Intron (ENST00000360655.8/89797, intron 1 of 37)	LEISA1
ExN	chr2	23227	174745774	174746274	-2.76606	6.14428e-19	-0.0242977	postnatal	233671	Intron (ENST00000442996.1/124906096, intron 3 of 3)	CHRNA1
ExN	chr1	26013	158572135	158572635	1.25534	6.15094e-19	0.0131779	prenatal	26013	Distal Intergenic	OR6P1
ExN	chr3	10878	63585907	63586407	0.54316	6.15582e-19	0.0321857	prenatal	283706	Intron (ENST00000478300.6/132204, intron 4 of 5)	SYNPR-AS1
ExN	chr13	9808	112326077	112326577	-2.8204	6.15855e-19	-0.021688	postnatal	116375	Intron (ENST00000413637.1/104266956, intron 2 of 2)	LINC01044
ExN	chr11	4867	29682768	29683268	0.721981	6.16304e-19	0.0385404	prenatal	65957	Intron (ENST00000528553.2/105376605, intron 1 of 6)	LINC02546
ExN	chr11	10604	65425139	65425639	-1.65418	6.1719e-19	-0.0301159	postnatal	71694	Exon (ENST00000499732.3/83786, exon 2 of 2)	NEAT1
ExN	chr6	4676	27157886	27158386	-1.67271	6.17246e-19	-0.0303336	postnatal	343436	Distal Intergenic	MIR3143
ExN	chr2	14575	100818271	100818771	-1.36645	6.18005e-19	-0.0342912	postnatal	225019	Promoter	NPAS2
ExN	chr9	10099	112341697	112342197	-3.11896	6.1816e-19	-0.0328854	postnatal	413310	Distal Intergenic	PTBP3
ExN	chr6	14904	117918216	117918716	-2.66334	6.18731e-19	-0.0281482	postnatal	353664	Intron (ENST00000360388.9/222553, intron 1 of 7)	SLC35F1
ExN	chr15	9248	77784025	77784525	-1.19113	6.19309e-19	-0.0322565	postnatal	139957	Intron (ENST00000561686.5/84894, intron 1 of 3)	LINGO1
ExN	chr16	10823	67241118	67241618	-2.12878	6.20744e-19	-0.0334226	postnatal	155105	Intron (ENST00000564704.5/6553, intron 1 of 15)	SLC9A5
ExN	chr8	8994	65531789	65532289	-2.66657	6.20775e-19	-0.0258417	postnatal	392719	Exon (ENST00000520902.2/286186, exon 3 of 5)	LINC01299
ExN	chr20	1659	8287244	8287744	-2.45444	6.20843e-19	-0.0302578	postnatal	245487	Intron (ENST00000637919.1/23236, intron 2 of 32)	PLCB1
ExN	chr13	6878	92345144	92345644	-3.90921	6.20866e-19	-0.0193421	postnatal	113445	Intron (ENST00000377067.9/2262, intron 7 of 7)	GPC5-AS2
ExN	chr5	5368	58160766	58161266	-2.62592	6.20866e-19	-0.0361112	postnatal	321735	Exon (ENST00000504014.1/ENST00000504014.1, exon 1 of 1)	LINC02101
ExN	chr11	11625	67366498	67366998	1.26116	6.20915e-19	0.0271466	prenatal	72715	Intron (ENST00000622583.4/100130987, intron 2 of 3)	POLD4
ExN	chr10	5124	26840907	26841407	-2.9969	6.2162e-19	-0.0231647	postnatal	44928	Intron (ENST00000376170.8/10006, intron 1 of 9)	ABI1
ExN	chr1	36101	227763378	227763878	-2.09737	6.21659e-19	-0.0201589	postnatal	36101	Promoter	SNAP47
ExN	chr2	26890	207067612	207068112	-2.06423	6.21754e-19	-0.0218282	postnatal	237334	Distal Intergenic	MIR2355
ExN	chr22	7797	42092650	42093150	2.77638	6.21803e-19	0.0161219	prenatal	269295	Intron (ENST00000439129.5/100132273, intron 3 of 6)	NDUFA6-DT
ExN	chr9	5816	83186282	83186782	-1.86597	6.21994e-19	-0.0213822	postnatal	409027	Distal Intergenic	FRMD3-AS1
ExN	chr12	12428	92337371	92337871	1.53242	6.22681e-19	0.0184013	prenatal	97590	Intron (ENST00000615716.2/101930023, intron 2 of 4)	LINC02391
ExN	chr3	2833	14810449	14810949	-1.85982	6.2299e-19	-0.0300013	postnatal	275661	Promoter	FGD5
ExN	chr20	7897	46376753	46377253	-2.5991	6.23174e-19	-0.0211044	postnatal	251725	Promoter	ELMO2
ExN	chr2	14928	102664331	102664831	-3.84899	6.23575e-19	-0.0196403	postnatal	225372	Intron (ENST00000233969.3/6549, intron 2 of 11)	SLC9A2
ExN	chr4	4499	25297711	25298211	-2.66016	6.23575e-19	-0.0224366	postnatal	303222	Distal Intergenic	ZCCHC4
ExN	chr7	14769	105649590	105650090	-0.785329	6.23717e-19	-0.0409419	postnatal	376198	Intron (ENST00000419735.8/222255, intron 4 of 11)	ATXN7L1
ExN	chr22	7030	39886416	39886916	-2.27309	6.2373e-19	-0.0211459	postnatal	268528	Intron (ENST00000325157.7/150350, intron 2 of 6)	ENTHD1
ExN	chr2	12601	82463629	82464129	1.1737	6.24267e-19	0.0104133	prenatal	223045	Distal Intergenic	DHFRP3
ExN	chr2	29135	221938634	221939134	-2.43424	6.24856e-19	-0.0205009	postnatal	239579	Distal Intergenic	PAX3
ExN	chr16	7505	31443446	31443946	1.52563	6.24941e-19	0.0286922	prenatal	151787	Promoter	ZNF843
ExN	chr18	8529	75222761	75223261	-1.80067	6.24996e-19	-0.0156988	postnatal	190819	Intron (ENST00000322038.5/10194, intron 1 of 1)	TSHZ1
ExN	chr4	2347	7365653	7366153	0.762708	6.24996e-19	0.0258722	prenatal	301070	Intron (ENST00000507866.6/57537, intron 1 of 26)	SORCS2
ExN	chr7	15262	108409092	108409592	-1.246	6.25656e-19	-0.045359	postnatal	376691	Intron (ENST00000413765.6/4897, intron 1 of 30)	NRCAM
ExN	chr3	13589	97054817	97055317	-2.62675	6.25922e-19	-0.0224503	postnatal	286417	Intron (ENST00000470610.6/285220, intron 3 of 4)	EPHA6
ExN	chr14	11715	100867882	100868382	-2.15388	6.26701e-19	-0.0228879	postnatal	128756	Promoter	MIR493
ExN	chr21	1536	32082430	32082930	0.735966	6.26771e-19	0.0104633	prenatal	258121	Intron (ENST00000411605.5/100551499, intron 2 of 2)	LINC00159
ExN	chrX	2083	40145283	40145783	1.58348	6.26791e-19	0.0158591	prenatal	424184	Intron (ENST00000378455.8/54880, intron 1 of 13)	BCOR
ExN	chr2	30735	232957555	232958055	-1.68306	6.26929e-19	-0.0349954	postnatal	241179	Intron (ENST00000264051.8/25791, intron 3 of 14)	NGEF
ExN	chr7	12071	87059446	87059946	-1.09925	6.27532e-19	-0.0907959	postnatal	373500	Promoter	ELAPOR2
ExN	chr4	7529	62135588	62136088	-2.43907	6.28284e-19	-0.0250579	postnatal	306252	Intron (ENST00000687436.2/101927145, intron 1 of 2)	ADGRL3-AS1
ExN	chr4	15482	163600972	163601472	-2.26565	6.29135e-19	-0.0180035	postnatal	314205	Intron (ENST00000274056.11/55016, intron 3 of 5)	MARCHF1
ExN	chr2	1444	6987607	6988107	-2.00496	6.29656e-19	-0.0324179	postnatal	211888	Intron (ENST00000320892.11/9781, intron 2 of 8)	RNF144A
ExN	chr14	1595	30541204	30541704	-3.11119	6.30583e-19	-0.0258755	postnatal	118636	Intron (ENST00000552511.1/105370431, intron 2 of 2)	G2E3
ExN	chr2	12593	82233815	82234315	-2.2847	6.30791e-19	-0.0188412	postnatal	223037	Distal Intergenic	DHFRP3
ExN	chr22	7503	41522506	41523006	1.93402	6.31244e-19	0.0220529	prenatal	269001	Promoter	ACO2
ExN	chr3	16698	126441473	126441973	-1.69998	6.31278e-19	-0.0269946	postnatal	289526	3' UTR	ZXDC
ExN	chr4	13910	148443830	148444330	-1.43539	6.31491e-19	-0.0372178	postnatal	312633	Promoter	NR3C2
ExN	chr19	4859	8506056	8506556	0.607662	6.31774e-19	0.0531607	prenatal	196629	Distal Intergenic	PRAM1
ExN	chr10	16828	110401348	110401848	1.48921	6.31903e-19	0.0125717	prenatal	56632	Distal Intergenic	LOC105378482
ExN	chr22	181	17709891	17710391	-2.08547	6.3191e-19	-0.0271188	postnatal	261679	Intron (ENST00000337612.9/23786, intron 4 of 4)	BCL2L13
ExN	chr5	2869	22046766	22047266	-1.99322	6.32332e-19	-0.0186986	postnatal	319236	Intron (ENST00000504376.6/1010, intron 4 of 13)	PMCHL1
ExN	chr17	2255	6522334	6522834	-1.7479	6.32339e-19	-0.019453	postnatal	163275	Intron (ENST00000262483.13/83394, intron 3 of 19)	PITPNM3
ExN	chr16	4144	12566743	12567243	-2.38369	6.34158e-19	-0.0177761	postnatal	148426	Intron (ENST00000566228.6/92017, intron 20 of 20)	LOC105371085
ExN	chr4	2928	8857994	8858494	1.12044	6.34757e-19	0.016212	prenatal	301651	Intron (ENST00000506970.2/3166, intron 1 of 1)	HMX1
ExN	chr8	8797	64182448	64182948	-2.15393	6.35235e-19	-0.0236676	postnatal	392522	Intron (ENST00000523191.5/102724623, intron 2 of 5)	LINC01414
ExN	chr1	35752	226127367	226127867	-2.31494	6.35239e-19	-0.0296045	postnatal	35752	Distal Intergenic	ACBD3-AS1
ExN	chr15	9550	78860322	78860822	-1.41669	6.35239e-19	-0.0461412	postnatal	140259	Intron (ENST00000379535.8/10933, intron 2 of 12)	MORF4L1
ExN	chr1	19665	91502826	91503326	-2.22416	6.35497e-19	-0.0306848	postnatal	19665	Intron (ENST00000234626.11/8317, intron 2 of 11)	CDC7
ExN	chr15	8842	75802008	75802508	-1.62293	6.35935e-19	-0.0485686	postnatal	139551	Distal Intergenic	GOLGA6EP
ExN	chr19	389	814257	814757	1.29078	6.36765e-19	0.024947	prenatal	192159	Exon (ENST00000359894.6/79948, exon 6 of 7)	MIR3187
ExN	chr13	9596	111297566	111298066	-2.49833	6.37396e-19	-0.0212374	postnatal	116163	Intron (ENST00000646102.2/8874, intron 19 of 21)	ARHGEF7
ExN	chr19	5445	10613505	10614005	-1.94228	6.37729e-19	-0.0238392	postnatal	197215	Intron (ENST00000590382.5/57153, intron 1 of 6)	SLC44A2
ExN	chr3	20157	150787729	150788229	-2.16755	6.37823e-19	-0.0349569	postnatal	292985	Intron (ENST00000663257.1/105374155, intron 1 of 2)	SIAH2
ExN	chr6	11134	75430918	75431418	-3.2798	6.38518e-19	-0.0206402	postnatal	349894	Intron (ENST00000393004.6/27145, intron 1 of 6)	MIR4463
ExN	chr17	131	609285	609785	0.924781	6.39539e-19	0.0421594	prenatal	161151	Intron (ENST00000681160.1/55275, intron 8 of 18)	VPS53
ExN	chr5	15205	140639109	140639609	-0.985988	6.40045e-19	-0.0845055	postnatal	331572	Promoter	TMCO6
ExN	chr18	7802	65753447	65753947	-1.83001	6.40324e-19	-0.0274711	postnatal	190092	Intron (ENST00000323011.7/1005, intron 1 of 11)	CDH7
ExN	chr15	7992	73707385	73707885	-1.92046	6.40675e-19	-0.0210722	postnatal	138701	Intron (ENST00000537340.6/80381, intron 5 of 8)	CD276
ExN	chr6	9925	54224966	54225466	-2.94643	6.41051e-19	-0.0195477	postnatal	348685	Intron (ENST00000274897.9/90523, intron 10 of 12)	TINAG
ExN	chr17	4319	17231546	17232046	-1.9901	6.42081e-19	-0.0226026	postnatal	165339	5' UTR	FLCN
ExN	chr13	2150	33917098	33917598	-1.8005	6.42832e-19	-0.0373673	postnatal	108717	Intron (ENST00000434425.5/5983, intron 8 of 8)	RFC3
ExN	chr6	21541	166306289	166306789	-1.814	6.42919e-19	-0.0309675	postnatal	360301	3' UTR	PRR18
ExN	chr12	8346	54691045	54691545	-3.39543	6.43697e-19	-0.0167561	postnatal	93508	Distal Intergenic	DCD
ExN	chr8	4284	26265306	26265806	-2.45778	6.43781e-19	-0.0194781	postnatal	388009	Distal Intergenic	PPP2R2A
ExN	chr12	16856	116461255	116461755	2.17875	6.43822e-19	0.0148453	prenatal	102018	Distal Intergenic	LINC02457
ExN	chr8	9082	66204017	66204517	-2.96531	6.43952e-19	-0.0189984	postnatal	392807	Distal Intergenic	LINC00967
ExN	chr14	9791	92310728	92311228	-1.44123	6.44122e-19	-0.0457607	postnatal	126832	Distal Intergenic	SLC24A4
ExN	chr17	2585	7383293	7383793	1.38806	6.44603e-19	0.0318962	prenatal	163605	Promoter	TNK1
ExN	chr5	4466	43483623	43484123	-1.01333	6.44603e-19	-0.0920073	postnatal	320833	Promoter	TMEM267
ExN	chr1	33763	209968217	209968717	1.68881	6.44815e-19	0.0192045	prenatal	33763	Intron (ENST00000537238.5/255928, intron 3 of 8)	SYT14
ExN	chr22	9180	45125086	45125586	-1.52027	6.44815e-19	-0.033963	postnatal	270678	Distal Intergenic	NUP50-DT
ExN	chr12	14737	108218888	108219388	-1.98815	6.45001e-19	-0.0293194	postnatal	99899	Intron (ENST00000547525.6/9671, intron 4 of 8)	WSCD2
ExN	chr2	22834	172685196	172685696	-1.70815	6.45475e-19	-0.0117071	postnatal	233278	Intron (ENST00000455435.1/91149, intron 1 of 2)	LOC124906146
ExN	chr4	6234	44448046	44448546	-1.74685	6.45918e-19	-0.0438546	postnatal	304957	Promoter	KCTD8
ExN	chr15	153	24823352	24823852	-2.92016	6.4601e-19	-0.0320024	postnatal	130862	Promoter	SNRPN
ExN	chr19	13376	42292076	42292576	2.108	6.47078e-19	0.0294754	prenatal	205146	Promoter	CIC
ExN	chr20	7948	46685062	46685562	2.54524	6.47078e-19	0.0238376	prenatal	251776	Promoter	SLC13A3
ExN	chr4	10576	100418700	100419200	-2.32653	6.47624e-19	-0.0164254	postnatal	309299	Intron (ENST00000296420.9/51705, intron 8 of 11)	EMCN
ExN	chr17	16151	74000399	74000899	2.02127	6.47966e-19	0.0153926	prenatal	177171	Distal Intergenic	LOC105371888
ExN	chr6	6096	33430165	33430665	-1.32548	6.47968e-19	-0.027701	postnatal	344856	Promoter	SYNGAP1
ExN	chr16	7466	31215409	31215909	-1.18687	6.48323e-19	-0.0353544	postnatal	151748	Promoter	PYDC1
ExN	chr2	24505	189074291	189074791	-2.83802	6.48496e-19	-0.0197253	postnatal	234949	Intron (ENST00000374866.9/1290, intron 17 of 53)	COL5A2
ExN	chr3	14972	113954929	113955429	-2.84704	6.48683e-19	-0.0140748	postnatal	287800	Intron (ENST00000330212.7/254887, intron 3 of 5)	ZDHHC23
ExN	chr9	8381	98078840	98079340	-2.41849	6.48782e-19	-0.0184267	postnatal	411592	Intron (ENST00000210444.6/54187, intron 4 of 5)	NANS
ExN	chr1	25883	157415004	157415504	-2.53724	6.49383e-19	-0.0167957	postnatal	25883	Intron (ENST00000652627.1/ENST00000652627.1, intron 3 of 5)	FCRL5
ExN	chr7	21589	157273477	157273977	-1.49977	6.49907e-19	-0.0398387	postnatal	383018	Distal Intergenic	UBE3C
ExN	chr2	22902	172929615	172930115	-2.32081	6.50532e-19	-0.0220382	postnatal	233346	Intron (ENST00000397081.8/11069, intron 6 of 30)	RAPGEF4
ExN	chr5	4105	39131512	39132012	1.18348	6.50904e-19	0.0154391	prenatal	320472	Intron (ENST00000351578.12/2533, intron 9 of 17)	FYB1
ExN	chr3	223	2938989	2939489	1.78606	6.51061e-19	0.0128168	prenatal	273051	Intron (ENST00000427741.5/152330, intron 12 of 20)	CNTN4
ExN	chr20	432	1874222	1874722	-1.51506	6.51221e-19	-0.029548	postnatal	244260	Distal Intergenic	LOC102724545
ExN	chr9	7114	90641731	90642231	-1.82013	6.517e-19	-0.0432741	postnatal	410325	Intron (ENST00000375765.5/54769, intron 1 of 1)	DIRAS2
ExN	chr1	27623	168363178	168363678	-3.11623	6.52065e-19	-0.0163842	postnatal	27623	Intron (ENST00000636624.1/ENST00000636624.1, intron 1 of 3)	MIR557
ExN	chr1	33744	209850346	209850846	-2.00652	6.52099e-19	-0.027154	postnatal	33744	Intron (ENST00000491415.7/27042, intron 11 of 11)	UTP25
ExN	chr9	6957	89628584	89629084	1.89604	6.52975e-19	0.0177612	prenatal	410168	Distal Intergenic	LINC03062
ExN	chr3	18977	139521843	139522343	2.2027	6.53317e-19	0.0149711	prenatal	291805	Intron (ENST00000662234.1/100507291, intron 4 of 7)	RBP1
ExN	chr2	3360	17430239	17430739	-3.33291	6.53591e-19	-0.0186695	postnatal	213804	Distal Intergenic	RAD51AP2
ExN	chr2	10921	68631951	68632451	3.42704	6.54766e-19	0.0196574	prenatal	221365	Intron (ENST00000627740.1/10887, intron 3 of 5)	PROKR1
ExN	chr15	9788	80189949	80190449	-3.27073	6.55536e-19	-0.0240536	postnatal	140497	Distal Intergenic	FAH
ExN	chr4	12120	123148181	123148681	-3.00904	6.55711e-19	-0.0237831	postnatal	310843	Intron (ENST00000675612.1/166378, intron 15 of 16)	LOC124900774
ExN	chr17	8574	39675364	39675864	-1.77795	6.55755e-19	-0.0361945	postnatal	169594	Intron (ENST00000300658.9/93210, intron 3 of 7)	PNMT
ExN	chr1	12612	39754785	39755285	-2.29091	6.55851e-19	-0.0253501	postnatal	12612	3' UTR	PPIE
ExN	chr12	20053	128057145	128057645	-1.80222	6.55941e-19	-0.027016	postnatal	105215	Intron (ENST00000666596.1/ENST00000666596.1, intron 1 of 2)	LINC02441
ExN	chr3	20845	157376484	157376984	2.28172	6.56092e-19	0.0123573	prenatal	293673	Intron (ENST00000487238.5/101928236, intron 2 of 2)	VEPH1
ExN	chr19	13487	42534391	42534891	2.09227	6.56385e-19	0.0165155	prenatal	205257	Intron (ENST00000685574.2/100996307, intron 2 of 3)	CEACAM1
ExN	chr3	10693	62377766	62378266	1.32423	6.56711e-19	0.0194833	prenatal	283521	Distal Intergenic	FEZF2
ExN	chr3	20992	159301926	159302426	-1.52875	6.56781e-19	-0.0319361	postnatal	293820	Intron (ENST00000639147.2/100505385, intron 3 of 3)	MIR3919
ExN	chr16	7821	48054955	48055455	-0.829012	6.57423e-19	-0.0410314	postnatal	152103	Exon (ENST00000667168.1/ENST00000667168.1, exon 1 of 2)	ABCC12
ExN	chr6	11277	79233719	79234219	-1.06264	6.5883e-19	-0.0689536	postnatal	350037	Promoter	HMGN3-AS1
ExN	chr21	1934	33809008	33809508	-1.45966	6.5917e-19	-0.0249415	postnatal	258519	Intron (ENST00000399353.5/6453, intron 19 of 28)	ITSN1
ExN	chr8	5506	33590873	33591373	-1.77969	6.59279e-19	-0.0426018	postnatal	389231	3' UTR	DUSP26
ExN	chr3	2779	14563888	14564388	1.19128	6.59926e-19	0.022143	prenatal	275607	Distal Intergenic	GRIP2
ExN	chr12	758	2891758	2892258	1.8743	6.6144e-19	0.0218615	prenatal	85920	Intron (ENST00000540184.5/7289, intron 1 of 8)	TULP3
ExN	chr2	16520	113894260	113894760	-2.98749	6.6154e-19	-0.0262472	postnatal	226964	Intron (ENST00000443297.5/10096, intron 1 of 3)	LOC124906071
ExN	chr17	14731	66752864	66753364	-1.59171	6.61574e-19	-0.0301553	postnatal	175751	Intron (ENST00000413366.8/5578, intron 13 of 16)	MIR634
ExN	chr15	2294	40095966	40096466	-2.01225	6.61893e-19	-0.024575	postnatal	133003	Intron (ENST00000354670.9/90427, intron 4 of 4)	BMF
ExN	chr9	8107	96218803	96219303	-1.48836	6.62125e-19	-0.025825	postnatal	411318	Distal Intergenic	HSD17B3
ExN	chr14	3603	53368200	53368700	-2.60014	6.62507e-19	-0.020087	postnatal	120644	Promoter	LOC105370504
ExN	chr1	21013	103108332	103108832	-1.40903	6.62767e-19	-0.0394716	postnatal	21013	Promoter	COL11A1
ExN	chr13	4359	49436786	49437286	-2.55506	6.6292e-19	-0.0244419	postnatal	110926	Intron (ENST00000409308.6/81617, intron 1 of 10)	CAB39L
ExN	chr3	13966	101836849	101837349	-3.14476	6.63121e-19	-0.026976	postnatal	286794	Intron (ENST00000705586.1/91775, intron 7 of 7)	NFKBIZ
ExN	chr18	4144	37406421	37406921	-2.09162	6.63334e-19	-0.0209028	postnatal	186434	Intron (ENST00000420428.7/56853, intron 2 of 12)	CELF4
ExN	chr5	10095	95834564	95835064	-1.27852	6.63334e-19	-0.0338466	postnatal	326462	Exon (ENST00000514941.1/ENST00000514941.1, exon 1 of 2)	LINC01554
ExN	chr5	5958	62042943	62043443	-1.83478	6.63875e-19	-0.0272018	postnatal	322325	Distal Intergenic	LOC105378998
ExN	chr2	24515	189164005	189164505	-2.43744	6.64411e-19	-0.0149891	postnatal	234959	Intron (ENST00000374866.9/1290, intron 1 of 53)	COL5A2
ExN	chr6	16900	136737667	136738167	-2.83278	6.64633e-19	-0.0193987	postnatal	355660	Intron (ENST00000359015.5/4217, intron 1 of 29)	MAP3K5-AS2
ExN	chr12	17880	120946024	120946524	-1.93339	6.64666e-19	-0.0290321	postnatal	103042	Intron (ENST00000619441.1/ENST00000619441.1, intron 1 of 1)	HNF1A-AS1
ExN	chr13	1080	27489446	27489946	-2.97112	6.65423e-19	-0.0216223	postnatal	107647	Distal Intergenic	MTIF3
ExN	chr5	11394	112910453	112910953	-2.68138	6.65738e-19	-0.0207302	postnatal	327761	Intron (ENST00000379638.9/7905, intron 2 of 4)	REEP5
ExN	chr8	7513	52642083	52642583	-1.86364	6.65896e-19	-0.0212264	postnatal	391238	Exon (ENST00000025008.10/9821, exon 18 of 24)	RB1CC1
ExN	chr5	4296	41800169	41800669	-3.23779	6.66468e-19	-0.0234114	postnatal	320663	Intron (ENST00000196371.10/5019, intron 11 of 16)	OXCT1
ExN	chr20	207	769736	770236	-1.6181	6.66735e-19	-0.0364468	postnatal	244035	Promoter	SLC52A3
ExN	chr14	10364	94345313	94345813	-2.7232	6.66933e-19	-0.0305414	postnatal	127405	Distal Intergenic	SERPINA2
ExN	chr5	47	317053	317553	-2.06156	6.67442e-19	-0.0411535	postnatal	316414	Intron (ENST00000505113.6/116412618, intron 3 of 12)	AHRR
ExN	chr14	3305	51085167	51085667	-2.40095	6.68083e-19	-0.021307	postnatal	120346	Intron (ENST00000298355.7/114088, intron 1 of 9)	TRIM9
ExN	chr22	10633	49549584	49550084	1.75849	6.68116e-19	0.0181775	prenatal	272131	Intron (ENST00000391625.2/ENST00000391625.2, intron 1 of 1)	MIR3667
ExN	chr7	8607	51138259	51138759	-2.03994	6.68867e-19	-0.0307932	postnatal	370036	Intron (ENST00000445054.5/23242, intron 4 of 11)	COBL
ExN	chr12	9368	59595795	59596295	-0.967785	6.70019e-19	-0.0906018	postnatal	94530	Promoter	SLC16A7
ExN	chr10	12733	86068133	86068633	1.13824	6.70554e-19	0.033106	prenatal	52537	Intron (ENST00000327946.12/2894, intron 4 of 15)	MIR346
ExN	chr11	23098	131693526	131694026	-1.43772	6.70653e-19	-0.0238636	postnatal	84188	Intron (ENST00000374791.7/50863, intron 1 of 7)	NTM-AS1
ExN	chr4	1215	3367071	3367571	-1.68315	6.70688e-19	-0.0259989	postnatal	299938	Intron (ENST00000336727.8/6002, intron 3 of 17)	RGS12
ExN	chr2	3011	15453491	15453991	-2.86349	6.71176e-19	-0.0195239	postnatal	213455	Exon (ENST00000700067.1/51594, exon 22 of 22)	NBAS
ExN	chr9	5241	76667527	76668027	-2.55657	6.71176e-19	-0.0205683	postnatal	408452	Intron (ENST00000376717.6/158471, intron 1 of 10)	PRUNE2
ExN	chr8	13639	116364481	116364981	1.96623	6.71409e-19	0.0174856	prenatal	397364	Distal Intergenic	LINC00536
ExN	chr10	12645	84751562	84752062	-3.0605	6.71625e-19	-0.0241478	postnatal	52449	Distal Intergenic	CCSER2
ExN	chr8	796	3992903	3993403	-1.89271	6.71693e-19	-0.0207813	postnatal	384521	Intron (ENST00000635120.2/64478, intron 5 of 69)	CSMD1
ExN	chr10	18427	120633423	120633923	-2.68591	6.71793e-19	-0.0228072	postnatal	58231	Intron (ENST00000659883.1/105378516, intron 1 of 6)	LINC02930
ExN	chr22	1126	20866718	20867218	-3.18396	6.71936e-19	-0.0209534	postnatal	262624	Intron (ENST00000215730.12/9342, intron 1 of 4)	SNAP29
ExN	chr8	10337	81116781	81117281	-2.90126	6.72411e-19	-0.0245157	postnatal	394062	Distal Intergenic	PAG1
ExN	chr7	7280	42151300	42151800	2.09138	6.73284e-19	0.0184841	prenatal	368709	5' UTR	GLI3
ExN	chr19	8065	17104604	17105104	-1.97531	6.74031e-19	-0.0215089	postnatal	199835	Intron (ENST00000682292.1/4650, intron 2 of 39)	MYO9B
ExN	chr11	15675	86623398	86623898	-2.8664	6.7556e-19	-0.0226806	postnatal	76765	Intron (ENST00000393324.7/10873, intron 1 of 13)	ME3
ExN	chr1	18134	75134414	75134914	1.34644	6.75695e-19	0.0152697	prenatal	18134	Promoter	LHX8
ExN	chr7	12242	89029886	89030386	-3.22866	6.75813e-19	-0.0285016	postnatal	373671	Intron (ENST00000333190.5/219578, intron 1 of 3)	ZNF804B
ExN	chr3	23273	183825379	183825879	-1.29662	6.75871e-19	-0.0782454	postnatal	296101	Promoter	MAP6D1
ExN	chr8	6826	42478723	42479223	-2.11375	6.76196e-19	-0.0142938	postnatal	390551	Intron (ENST00000520262.6/6575, intron 1 of 10)	SLC20A2
ExN	chr22	8540	43503931	43504431	1.31669	6.76387e-19	0.0200002	prenatal	270038	Intron (ENST00000417669.6/758, intron 6 of 6)	EFCAB6-AS1
ExN	chr12	1680	6548356	6548856	-1.82872	6.76969e-19	-0.0200418	postnatal	86842	Promoter	IFFO1
ExN	chr22	6217	38166625	38167125	-2.63538	6.77124e-19	-0.0181114	postnatal	267715	Intron (ENST00000663895.1/8398, intron 2 of 16)	PLA2G6
ExN	chr3	4109	25454007	25454507	-1.86742	6.78496e-19	-0.0174878	postnatal	276937	Intron (ENST00000687676.1/5915, intron 5 of 11)	RARB
ExN	chr3	21444	167482520	167483020	-2.91458	6.78708e-19	-0.0238281	postnatal	294272	Intron (ENST00000308378.7/151790, intron 14 of 14)	SERPINI2
ExN	chr1	29364	181188968	181189468	1.56897	6.78873e-19	0.0217196	prenatal	29364	Distal Intergenic	LINC01732
ExN	chr17	8359	39186263	39186763	-1.89612	6.79007e-19	-0.0338724	postnatal	169379	Exon (ENST00000394303.8/782, exon 6 of 14)	CACNB1
ExN	chr5	2900	22780784	22781284	-2.86049	6.79222e-19	-0.0225916	postnatal	319267	Intron (ENST00000504376.6/1010, intron 1 of 13)	LOC101929617
ExN	chr2	22894	172917567	172918067	0.646419	6.79442e-19	0.0226668	prenatal	233338	5' UTR	RAPGEF4
ExN	chr1	18798	84213340	84213840	-2.22131	6.79484e-19	-0.0208714	postnatal	18798	Intron (ENST00000370689.6/5567, intron 8 of 9)	PRKACB
ExN	chr6	16411	133751881	133752381	-2.15095	6.80036e-19	-0.02068	postnatal	355171	Intron (ENST00000607033.5/100507308, intron 4 of 8)	TARID
ExN	chr3	11280	65597259	65597759	-1.39418	6.80419e-19	-0.0426878	postnatal	284108	Promoter	MAGI1
ExN	chr10	10812	74397032	74397532	1.75715	6.8081e-19	0.0106158	prenatal	50616	Intron (ENST00000672429.1/132, intron 5 of 9)	ADK
ExN	chr9	487	4077478	4077978	-2.95381	6.81085e-19	-0.0366473	postnatal	403698	Intron (ENST00000324333.14/169792, intron 3 of 9)	GLIS3
ExN	chr10	21118	133158830	133159330	-1.58219	6.81903e-19	-0.038427	postnatal	60922	Promoter	KNDC1
ExN	chr19	10004	29411378	29411878	0.871469	6.82367e-19	0.0568293	prenatal	201774	Intron (ENST00000582581.5/284395, intron 3 of 9)	VSTM2B-DT
ExN	chr2	10660	65365633	65366133	-2.69277	6.82406e-19	-0.0150641	postnatal	221104	Intron (ENST00000356388.9/200734, intron 1 of 5)	SPRED2
ExN	chr6	11295	79429379	79429879	-2.64253	6.82938e-19	-0.0315921	postnatal	350055	Intron (ENST00000653689.1/100506851, intron 3 of 4)	LOC124901348
ExN	chr19	5687	10979920	10980420	-1.9437	6.83028e-19	-0.0240597	postnatal	197457	Intron (ENST00000643549.1/6597, intron 1 of 34)	SMARCA4
ExN	chr21	1277	31155841	31156341	-3.02125	6.84534e-19	-0.0286429	postnatal	257862	Intron (ENST00000286827.7/7074, intron 17 of 28)	TIAM1
ExN	chr8	16863	138473919	138474419	-2.91812	6.84604e-19	-0.0208817	postnatal	400588	Intron (ENST00000395297.6/51059, intron 1 of 19)	FAM135B
ExN	chr7	4834	26675070	26675570	-3.00923	6.84712e-19	-0.0225766	postnatal	366263	Intron (ENST00000345317.7/8935, intron 11 of 12)	LINC02860
ExN	chr6	4140	24389162	24389662	-1.64184	6.8473e-19	-0.0268251	postnatal	342900	Distal Intergenic	MRS2
ExN	chr19	7569	15381204	15381704	-0.993344	6.84816e-19	-0.0246288	postnatal	199339	Promoter	AKAP8
ExN	chr11	18090	112738686	112739186	1.5482	6.8513e-19	0.0199662	prenatal	79180	Intron (ENST00000691666.1/ENST00000691666.1, intron 4 of 4)	LOC105369496
ExN	chr2	30875	233354789	233355289	0.669473	6.85963e-19	0.0170558	prenatal	241319	Promoter	DGKD
ExN	chr11	21425	124699460	124699960	-3.06675	6.86102e-19	-0.0221692	postnatal	82515	Distal Intergenic	SIAE
ExN	chr7	9342	66576642	66577142	-2.52639	6.86109e-19	-0.0183781	postnatal	370771	Promoter	RABGEF1P1
ExN	chr2	32847	240690388	240690888	1.94175	6.86112e-19	0.0226364	prenatal	243291	Promoter	AQP12A
ExN	chr13	2985	40912818	40913318	-2.54906	6.86497e-19	-0.0223514	postnatal	109552	Intron (ENST00000652519.1/100616668, intron 1 of 6)	SUGT1P3
ExN	chr4	7343	57119095	57119595	-2.07148	6.86547e-19	-0.0193862	postnatal	306066	Intron (ENST00000499667.6/255130, intron 1 of 4)	IGFBP7
ExN	chrX	4055	103779079	103779579	-1.78631	6.86785e-19	-0.0254502	postnatal	426156	Promoter	PLP1
ExN	chr15	1368	31593731	31594231	-2.02971	6.86792e-19	-0.0177426	postnatal	132077	Intron (ENST00000307050.6/161725, intron 3 of 12)	OTUD7A
ExN	chr22	10567	49227507	49228007	1.26019	6.86799e-19	0.0214761	prenatal	272065	Distal Intergenic	LOC124905143
ExN	chr11	6680	44921924	44922424	3.04143	6.86984e-19	0.0224973	prenatal	67770	Intron (ENST00000520358.7/90139, intron 8 of 9)	TSPAN18
ExN	chr5	18157	157305906	157306406	-1.95791	6.87185e-19	-0.0209027	postnatal	334524	Intron (ENST00000616178.4/26999, intron 8 of 31)	CYFIP2
ExN	chr15	7168	69646638	69647138	1.49117	6.87507e-19	0.0185133	prenatal	137877	Intron (ENST00000646247.2/145837, intron 10 of 12)	PCAT29
ExN	chr20	2902	17916258	17916758	1.57611	6.87828e-19	0.0163685	prenatal	246730	Distal Intergenic	SNX5
ExN	chr15	12777	97456426	97456926	2.69654	6.89068e-19	0.0206751	prenatal	143486	Intron (ENST00000658159.1/101927286, intron 2 of 3)	LINC02254
ExN	chr21	3084	40716076	40716576	1.84362	6.89175e-19	0.0268722	prenatal	259669	Intron (ENST00000400454.6/1826, intron 1 of 32)	DSCAM-IT1
ExN	chr8	14195	121724132	121724632	-2.27526	6.89409e-19	-0.0178867	postnatal	397920	Intron (ENST00000648171.1/594842, intron 6 of 8)	LINC02855
ExN	chr7	19261	141418001	141418501	-2.63237	6.90077e-19	-0.0173088	postnatal	380690	Intron (ENST00000565468.6/100507421, intron 2 of 3)	AGK-DT
ExN	chr3	2164	13012274	13012774	-2.18703	6.90286e-19	-0.030174	postnatal	274992	Intron (ENST00000613206.2/9922, intron 1 of 13)	IQSEC1
ExN	chr14	3386	51575490	51575990	-2.22824	6.90932e-19	-0.0186703	postnatal	120427	Exon (ENST00000557103.5/122786, exon 3 of 3)	LINC02310
ExN	chr1	22563	113940817	113941317	-2.30234	6.91039e-19	-0.0210367	postnatal	22563	Exon (ENST00000426820.7/204851, exon 2 of 16)	HIPK1
ExN	chr18	9385	79952300	79952800	0.976961	6.91079e-19	0.0364393	prenatal	191675	Promoter	SLC66A2
ExN	chr5	1181	7782654	7783154	-2.43511	6.91917e-19	-0.0180855	postnatal	317548	Promoter	ADCY2
ExN	chr2	27361	210458073	210458573	-2.65475	6.92058e-19	-0.0169281	postnatal	237805	Intron (ENST00000433296.5/102724820, intron 4 of 4)	LANCL1-AS1
ExN	chr10	16405	105023075	105023575	1.43059	6.92096e-19	0.013409	prenatal	56209	Intron (ENST00000369701.8/22986, intron 4 of 26)	SORCS3
ExN	chr22	2638	26827648	26828148	2.24964	6.93222e-19	0.0246609	prenatal	264136	Distal Intergenic	LOC110091768
ExN	chr5	10985	109411647	109412147	-1.3461	6.93409e-19	-0.0267976	postnatal	327352	Distal Intergenic	PJA2
ExN	chr2	4674	25257484	25257984	-1.76008	6.93451e-19	-0.0334517	postnatal	215118	Intron (ENST00000264709.7/1788, intron 6 of 22)	DNMT3A
ExN	chr6	13625	108118123	108118623	1.04461	6.9427e-19	0.017187	prenatal	352385	Intron (ENST00000699581.1/28962, intron 1 of 6)	OSTM1-AS1
ExN	chr9	6417	87445601	87446101	-1.89836	6.94404e-19	-0.039593	postnatal	409628	Exon (ENST00000669921.1/ENST00000669921.1, exon 1 of 3)	DAPK1
ExN	chr2	25602	198813130	198813630	1.91464	6.94482e-19	0.0130812	prenatal	236046	Distal Intergenic	LOC105373831
ExN	chr11	11122	66278736	66279236	0.866086	6.94681e-19	0.0387349	prenatal	72212	Promoter	LOC107984340
ExN	chr9	2931	31183917	31184417	-3.82424	6.94994e-19	-0.0249129	postnatal	406142	Distal Intergenic	LINC01243
ExN	chr4	11324	110619373	110619873	1.09302	6.95463e-19	0.0154551	prenatal	310047	Exon (ENST00000688946.1/ENST00000688946.1, exon 1 of 1)	PITX2
ExN	chr10	2892	12675062	12675562	2.25524	6.95543e-19	0.0210082	prenatal	42696	Intron (ENST00000619168.5/57118, intron 3 of 10)	MIR4481
ExN	chr20	6829	41232299	41232799	-1.69204	6.95817e-19	-0.0325309	postnatal	250657	Intron (ENST00000309060.7/23051, intron 3 of 4)	ZHX3
ExN	chr9	15478	131721316	131721816	2.15461	6.96071e-19	0.0134615	prenatal	418689	Intron (ENST00000372189.7/2889, intron 1 of 23)	RAPGEF1
ExN	chr14	6	20333114	20333614	-1.09982	6.96317e-19	-0.0691806	postnatal	117047	Promoter	CCNB1IP1
ExN	chr16	2584	5222081	5222581	-2.16948	6.96806e-19	-0.0199392	postnatal	146866	Promoter	LINC02164
ExN	chr8	8924	64902532	64903032	-2.72846	6.96938e-19	-0.0210325	postnatal	392649	Distal Intergenic	LOC105375878
ExN	chr12	16799	116313218	116313718	2.38384	6.97019e-19	0.0182568	prenatal	101961	Distal Intergenic	MED13L
ExN	chr16	5803	23858929	23859429	-2.37968	6.97019e-19	-0.0148912	postnatal	150085	Intron (ENST00000321728.12/5579, intron 2 of 16)	PRKCB
ExN	chr3	3584	20048532	20049032	-2.6772	6.97027e-19	-0.0181479	postnatal	276412	Intron (ENST00000263754.5/8850, intron 1 of 17)	KAT2B
ExN	chr18	1897	12304841	12305341	-1.62656	6.97208e-19	-0.0340073	postnatal	184187	Distal Intergenic	TUBB6
ExN	chr2	17277	121512760	121513260	-1.23301	6.97217e-19	-0.0160839	postnatal	227721	Promoter	CLASP1
ExN	chr1	26888	163105078	163105578	-2.5154	6.97567e-19	-0.0191957	postnatal	26888	Distal Intergenic	RGS4
ExN	chr1	12042	37425143	37425643	-2.00512	6.97586e-19	-0.0230864	postnatal	12042	Intron (ENST00000668045.1/107984942, intron 1 of 1)	LOC107984942
ExN	chr7	8687	51471613	51472113	-1.89347	6.98191e-19	-0.0375377	postnatal	370116	Promoter	LOC105375278
ExN	chr7	21489	156238320	156238820	-1.91193	6.9865e-19	-0.0348158	postnatal	382918	Distal Intergenic	LOC105375599
ExN	chr3	3559	19526016	19526516	1.2709	6.99254e-19	0.010996	prenatal	276387	Intron (ENST00000328405.7/131096, intron 15 of 15)	LOC105376982
ExN	chr2	29961	228936573	228937073	-2.48711	6.99406e-19	-0.0257615	postnatal	240405	Intron (ENST00000482518.6/55022, intron 2 of 2)	LINC01807
ExN	chr11	18981	116874586	116875086	-2.1152	6.99644e-19	-0.0194637	postnatal	80071	Promoter	SIK3
ExN	chr5	18084	156497647	156498147	-1.95405	7.00027e-19	-0.0227501	postnatal	334451	Intron (ENST00000517913.5/6444, intron 5 of 9)	SGCD
ExN	chr2	23931	180076526	180077026	-2.73446	7.01009e-19	-0.0179446	postnatal	234375	Distal Intergenic	CWC22
ExN	chr3	822	8712434	8712934	-2.43952	7.01018e-19	-0.0218659	postnatal	273650	Intron (ENST00000435138.5/51066, intron 3 of 17)	CAV3
ExN	chr8	17364	140725517	140726017	-2.1979	7.01122e-19	-0.0244257	postnatal	401089	Intron (ENST00000522684.5/5747, intron 22 of 31)	PTK2
ExN	chr2	1640	8248204	8248704	-1.65229	7.01888e-19	-0.0245814	postnatal	212084	Intron (ENST00000663636.1/339788, intron 1 of 5)	LINC00298
ExN	chr9	3298	34431640	34432140	2.23485	7.0204e-19	0.0195143	prenatal	406509	Intron (ENST00000379080.5/203259, intron 1 of 5)	DNAI1
ExN	chr14	4872	62348767	62349267	-2.32879	7.02558e-19	-0.0184681	postnatal	121913	Distal Intergenic	LINC00644
ExN	chr3	14020	102699694	102700194	-3.43397	7.02816e-19	-0.0202037	postnatal	286848	Distal Intergenic	LOC105374016
ExN	chr9	6758	89153611	89154111	-2.72283	7.02816e-19	-0.0257582	postnatal	409969	Intron (ENST00000375835.9/53358, intron 1 of 11)	SHC3
ExN	chr15	10	22795483	22795983	-2.9442	7.03089e-19	-0.031537	postnatal	130719	Intron (ENST00000437912.6/123606, intron 1 of 4)	NIPA1
ExN	chr17	11409	48890452	48890952	2.47411	7.03089e-19	0.0184202	prenatal	172429	Intron (ENST00000508743.1/105371814, intron 2 of 3)	ATP5MC1
ExN	chr8	731	3392561	3393061	-2.80036	7.03769e-19	-0.0181806	postnatal	384456	Intron (ENST00000335551.11/64478, intron 5 of 55)	CSMD1
ExN	chr10	4293	21510902	21511402	1.40951	7.04225e-19	0.012325	prenatal	44097	Distal Intergenic	SKIDA1
ExN	chr21	561	21179790	21180290	1.58638	7.04266e-19	0.019905	prenatal	257146	Intron (ENST00000400546.6/4685, intron 1 of 17)	NCAM2
ExN	chr13	5546	68055246	68055746	-3.05874	7.04557e-19	-0.0154367	postnatal	112113	Distal Intergenic	LOC101927072
ExN	chr3	3877	23810459	23810959	-1.83523	7.04557e-19	-0.0330141	postnatal	276705	Promoter	UBE2E1
ExN	chr16	4335	13835336	13835836	1.75783	7.04847e-19	0.0235439	prenatal	148617	Distal Intergenic	LOC124903645
ExN	chr22	6314	38290588	38291088	1.74391	7.0493e-19	0.0229296	prenatal	267812	3' UTR	CSNK1E
ExN	chr3	501	5057701	5058201	-1.62107	7.04969e-19	-0.0333115	postnatal	273329	Distal Intergenic	ARL8B
ExN	chr4	9280	85444844	85445344	-2.40929	7.05039e-19	-0.0185562	postnatal	308003	Distal Intergenic	ARHGAP24
ExN	chr5	3719	35755871	35756371	-3.61972	7.05039e-19	-0.0266755	postnatal	320086	Intron (ENST00000637569.1/79925, intron 24 of 34)	SPEF2
ExN	chr12	1699	6574617	6575117	-1.96054	7.05048e-19	-0.0243924	postnatal	86861	Promoter	CHD4
ExN	chrX	1751	31844934	31845434	-2.13956	7.05074e-19	-0.0226785	postnatal	423852	Intron (ENST00000358062.7/1756, intron 12 of 40)	DMD
ExN	chr17	9091	41548736	41549236	0.891951	7.06407e-19	0.0311197	prenatal	170111	Distal Intergenic	LINC00974
ExN	chr17	14400	65243796	65244296	0.867508	7.06407e-19	0.0211941	prenatal	175420	Distal Intergenic	RGS9
ExN	chr12	3590	17453457	17453957	-2.03321	7.0652e-19	-0.0281445	postnatal	88752	Distal Intergenic	LOC124902889
ExN	chr21	659	25246496	25246996	0.907142	7.06586e-19	0.0183865	prenatal	257244	Intron (ENST00000409758.1/ENST00000409758.1, intron 1 of 3)	LINC00158
ExN	chr6	4552	26299420	26299920	-1.52584	7.07041e-19	-0.0205832	postnatal	343312	Intron (ENST00000707189.1/ENST00000707189.1, intron 1 of 1)	H4C8
ExN	chr17	13672	62166974	62167474	1.27519	7.07161e-19	0.0311906	prenatal	174692	Distal Intergenic	MED13
ExN	chr1	4732	13740865	13741365	-2.3366	7.07195e-19	-0.0209073	postnatal	4732	Intron (ENST00000311066.10/7799, intron 4 of 9)	PRDM2
ExN	chr10	20128	128860460	128860960	-2.68474	7.07203e-19	-0.0190149	postnatal	59932	Distal Intergenic	LINC02667
ExN	chrX	3541	73851879	73852379	1.69752	7.0766e-19	0.017608	prenatal	425642	Promoter	XIST
ExN	chr2	9771	59972589	59973089	-2.51512	7.07849e-19	-0.0168614	postnatal	220215	Intron (ENST00000606382.1/ENST00000606382.1, intron 1 of 3)	LOC105374754
ExN	chr11	2990	12083246	12083746	-2.72761	7.08112e-19	-0.0203177	postnatal	64080	Distal Intergenic	LINC02989
ExN	chr3	13385	88535981	88536481	-2.26468	7.08158e-19	-0.0238917	postnatal	286213	Distal Intergenic	CSNK2A2IP
ExN	chr7	17208	129535193	129535693	-2.5066	7.08248e-19	-0.0201646	postnatal	378637	Distal Intergenic	SMKR1
ExN	chr10	13362	89659069	89659569	-2.80934	7.09247e-19	-0.0280093	postnatal	53166	Intron (ENST00000690734.1/ENST00000690734.1, intron 3 of 3)	PANK1-AS1
ExN	chr2	14260	99618443	99618943	1.92241	7.09458e-19	0.0148822	prenatal	224704	Intron (ENST00000409236.6/3899, intron 11 of 22)	AFF3
ExN	chr9	8626	98920139	98920639	1.98799	7.09583e-19	0.0201131	prenatal	411837	Exon (ENST00000710267.1/125906382, exon 2 of 2)	ADIPINT
ExN	chr13	5410	66378137	66378637	-2.60888	7.10241e-19	-0.0219961	postnatal	111977	Intron (ENST00000377865.7/5101, intron 4 of 4)	PCDH9
ExN	chr2	15888	109242811	109243311	-1.92079	7.10379e-19	-0.0279844	postnatal	226332	Intron (ENST00000309415.8/344558, intron 1 of 9)	MIR4266
ExN	chr9	12051	123406331	123406831	2.20379	7.10858e-19	0.0129839	prenatal	415262	Intron (ENST00000473039.5/57706, intron 14 of 17)	DENND1A
ExN	chr10	11237	77456415	77456915	-2.2953	7.12591e-19	-0.0195933	postnatal	51041	Intron (ENST00000639601.1/3778, intron 1 of 27)	KCNMA1
ExN	chr6	10609	69868511	69869011	-2.57026	7.12802e-19	-0.0174946	postnatal	349369	Intron (ENST00000620364.5/1310, intron 1 of 50)	COL19A1
ExN	chr3	19133	140952856	140953356	-2.59734	7.14144e-19	-0.0235064	postnatal	291961	Intron (ENST00000446041.6/55186, intron 1 of 6)	SLC25A36
ExN	chrX	3814	97825360	97825860	-2.32512	7.14213e-19	-0.0155657	postnatal	425915	Distal Intergenic	ERVFC1
ExN	chr5	20661	174283551	174284051	1.52307	7.143e-19	0.0214906	prenatal	337028	Distal Intergenic	LINC01411
ExN	chr18	3062	26638321	26638821	-2.73979	7.16098e-19	-0.0190078	postnatal	185352	Intron (ENST00000579973.5/284252, intron 1 of 5)	KCTD1
ExN	chr1	16502	59972503	59973003	0.934114	7.17054e-19	0.0109474	prenatal	16502	Distal Intergenic	C1orf87
ExN	chr21	3808	43728232	43728732	-0.836865	7.17302e-19	-0.114006	postnatal	260393	Promoter	PDXK
ExN	chrX	4819	124855945	124856445	-4.01847	7.178e-19	-0.0234796	postnatal	426920	Intron (ENST00000371130.7/10178, intron 3 of 30)	TENM1
ExN	chr17	11337	48543500	48544000	2.02406	7.18512e-19	0.0137523	prenatal	172357	Promoter	HOXB-AS1
ExN	chr13	9146	110130361	110130861	-2.59029	7.18596e-19	-0.0258979	postnatal	115713	Promoter	LINC03082
ExN	chr3	19044	140023374	140023874	-1.25158	7.19196e-19	-0.0412847	postnatal	291872	Intron (ENST00000458420.7/64084, intron 1 of 16)	CLSTN2
ExN	chr6	3043	16286025	16286525	-2.1823	7.19335e-19	-0.0310043	postnatal	341803	Intron (ENST00000259727.5/2766, intron 7 of 8)	GMPR
ExN	chr11	1745	6272670	6273170	-1.91497	7.1946e-19	-0.0241354	postnatal	62835	Distal Intergenic	CCKBR
ExN	chr8	10943	90860021	90860521	-2.36607	7.19861e-19	-0.0201829	postnatal	394668	Promoter	LOC105375635
ExN	chr12	7076	50542280	50542780	-1.35048	7.20292e-19	-0.0159466	postnatal	92238	Intron (ENST00000549620.5/57609, intron 1 of 7)	DIP2B
ExN	chr3	25001	194250629	194251129	1.54164	7.20525e-19	0.0133677	prenatal	297829	Promoter	LINC02036
ExN	chr8	14569	124271946	124272446	-2.05659	7.21126e-19	-0.0212308	postnatal	398294	Intron (ENST00000517482.2/ENST00000517482.2, intron 1 of 2)	LOC101927588
ExN	chr13	3146	42118594	42119094	-2.57385	7.21357e-19	-0.023673	postnatal	109713	Intron (ENST00000379274.6/160851, intron 2 of 29)	DGKH
ExN	chr11	14980	80899294	80899794	-1.7496	7.21976e-19	-0.0295054	postnatal	76070	Distal Intergenic	LINC02720
ExN	chr12	19046	124327138	124327638	-1.28665	7.22025e-19	-0.0317426	postnatal	104208	Promoter	NCOR2
ExN	chr11	8926	61794298	61794798	1.91044	7.22657e-19	0.0178575	prenatal	70016	Intron (ENST00000305885.3/2237, intron 1 of 1)	FADS2
ExN	chr22	8093	42650560	42651060	2.29023	7.23312e-19	0.0173538	prenatal	269591	Promoter	CYB5R3
ExN	chr2	6346	36788470	36788970	-1.96665	7.24305e-19	-0.0239092	postnatal	216790	Intron (ENST00000389975.7/5212, intron 11 of 14)	VIT
ExN	chr6	22288	168464422	168464922	2.16357	7.24864e-19	0.0171162	prenatal	361048	Intron (ENST00000354536.9/64094, intron 1 of 12)	SMOC2
ExN	chr22	5905	37696048	37696548	0.663883	7.25175e-19	0.012091	prenatal	267403	Promoter	TRIOBP
ExN	chr17	13618	61403124	61403624	1.43383	7.25562e-19	0.019905	prenatal	174638	3' UTR	TBX2
ExN	chr5	20221	172870208	172870708	-2.07068	7.2566e-19	-0.0281119	postnatal	336588	Intron (ENST00000393784.8/57222, intron 1 of 9)	ERGIC1
ExN	chr9	15599	132016159	132016659	2.36055	7.26024e-19	0.016306	prenatal	418810	Intron (ENST00000651950.1/9442, intron 2 of 8)	MED27
ExN	chr9	18873	138076050	138076550	-1.62399	7.26123e-19	-0.0231178	postnatal	422084	Promoter	CACNA1B
ExN	chr2	7956	46366027	46366527	-2.09661	7.27083e-19	-0.0296468	postnatal	218400	Intron (ENST00000263734.5/2034, intron 6 of 15)	EPAS1
ExN	chr20	4798	33103534	33104034	-2.40264	7.27215e-19	-0.0153	postnatal	248626	Promoter	BPIFB4
ExN	chr5	6454	67284575	67285075	-1.61889	7.27332e-19	-0.0146572	postnatal	322821	Distal Intergenic	TILRLS
ExN	chr11	3222	12907122	12907622	-2.66822	7.28724e-19	-0.022731	postnatal	64312	Intron (ENST00000527636.7/7003, intron 10 of 12)	TEAD1
ExN	chr19	27	378623	379123	-1.70891	7.29043e-19	-0.0166832	postnatal	191797	Distal Intergenic	SPMAP2
ExN	chr10	5220	28250690	28251190	-1.60283	7.29988e-19	-0.0243431	postnatal	45024	Intron (ENST00000337532.9/143098, intron 2 of 17)	MPP7
ExN	chr11	2508	9995068	9995568	-2.3654	7.3096e-19	-0.0217989	postnatal	63598	Intron (ENST00000667219.1/ENST00000667219.1, intron 1 of 1)	SBF2
ExN	chr2	8433	48227491	48227991	-2.06883	7.31908e-19	-0.0195702	postnatal	218877	Intron (ENST00000651429.1/105374591, intron 2 of 8)	LOC105374591
ExN	chr8	2784	19012288	19012788	1.6051	7.32037e-19	0.015207	prenatal	386509	Intron (ENST00000327040.13/23362, intron 1 of 15)	PSD3
ExN	chr6	3136	16513811	16514311	-2.39021	7.33959e-19	-0.0304059	postnatal	341896	Intron (ENST00000244769.8/6310, intron 6 of 8)	LOC127903862
ExN	chr3	2349	13349246	13349746	-2.33258	7.34379e-19	-0.0152145	postnatal	275177	Intron (ENST00000254508.7/23225, intron 20 of 39)	NUP210
ExN	chr1	24279	151836385	151836885	-1.9537	7.34623e-19	-0.0381455	postnatal	24279	Distal Intergenic	C2CD4D
ExN	chr1	1988	4730140	4730640	-2.79713	7.34941e-19	-0.0270721	postnatal	1988	Exon (ENST00000658045.1/ENST00000658045.1, exon 2 of 2)	AJAP1
ExN	chr8	471	1857881	1858381	2.46151	7.35373e-19	0.0171814	prenatal	384196	Promoter	ARHGEF10
ExN	chr1	22152	111690202	111690702	-2.38494	7.35494e-19	-0.0223162	postnatal	22152	Intron (ENST00000356415.5/5906, intron 1 of 7)	INKA2
ExN	chr6	9812	53437053	53437553	-4.06796	7.35948e-19	-0.0210978	postnatal	348572	Distal Intergenic	GCLC
ExN	chr18	2904	24734038	24734538	-1.5545	7.36248e-19	-0.0372399	postnatal	185194	Intron (ENST00000661125.1/105372028, intron 2 of 3)	LOC105372028
ExN	chr20	3455	21105676	21106176	1.06337	7.37813e-19	0.0141211	prenatal	247283	Promoter	LINC00237
ExN	chr6	20017	157898126	157898626	-2.26048	7.38497e-19	-0.0246576	postnatal	358777	Intron (ENST00000680863.1/51429, intron 6 of 18)	SNX9-AS1
ExN	chr2	14699	101418685	101419185	-2.91155	7.38976e-19	-0.0366631	postnatal	225143	3' UTR	RFX8
ExN	chr22	8876	44242101	44242601	1.96754	7.39083e-19	0.020183	prenatal	270374	Distal Intergenic	PARVG
ExN	chrX	1951	39487927	39488427	-2.26716	7.39447e-19	-0.0198932	postnatal	424052	Distal Intergenic	LINC01283
ExN	chr1	38474	240150961	240151461	-2.29719	7.40173e-19	-0.0243328	postnatal	38474	Intron (ENST00000447095.5/56776, intron 3 of 6)	FMN2
ExN	chr11	3858	17798838	17799338	-2.06641	7.41045e-19	-0.0227212	postnatal	64948	Intron (ENST00000640909.2/3746, intron 4 of 4)	KCNC1
ExN	chr2	26837	206642145	206642645	-1.81609	7.41873e-19	-0.032877	postnatal	237281	Promoter	FAM237A
ExN	chr3	10958	64134950	64135450	-2.42112	7.43347e-19	-0.0271745	postnatal	283786	Intron (ENST00000638394.2/166336, intron 7 of 7)	PRICKLE2
ExN	chr13	1770	31614338	31614838	-2.94518	7.43759e-19	-0.0149628	postnatal	108337	Distal Intergenic	RXFP2
ExN	chr17	8064	38616962	38617462	-1.61549	7.43759e-19	-0.0320414	postnatal	169084	Distal Intergenic	SRCIN1
ExN	chr3	19563	143977349	143977849	-2.00833	7.44154e-19	-0.0194028	postnatal	292391	Intron (ENST00000315691.8/205428, intron 1 of 2)	DIPK2A
ExN	chr8	16519	135246294	135246794	-2.33288	7.45134e-19	-0.0177677	postnatal	400244	Promoter	LINC01591
ExN	chr11	6795	45097242	45097742	1.71097	7.45351e-19	0.0194066	prenatal	67885	Intron (ENST00000530656.5/56981, intron 1 of 6)	PRDM11
ExN	chr7	3785	19621158	19621658	-3.26441	7.45383e-19	-0.0176648	postnatal	365214	Distal Intergenic	POLR1F
ExN	chr10	13286	89328072	89328572	-1.73141	7.45975e-19	-0.0327659	postnatal	53090	Promoter	IFIT3
ExN	chr4	11325	110619915	110620415	1.62187	7.48534e-19	0.0206369	prenatal	310048	Promoter	PITX2
ExN	chr6	5963	33116797	33117297	-2.11219	7.48909e-19	-0.0228836	postnatal	344723	Promoter	HLA-DPB2
ExN	chr11	22578	129284598	129285098	-2.347	7.50136e-19	-0.0311004	postnatal	83668	Distal Intergenic	ARHGAP32
ExN	chr2	2496	11132556	11133056	-0.965466	7.5248e-19	-0.0596769	postnatal	212940	Promoter	FLJ33534
ExN	chr16	3698	11048350	11048850	1.90176	7.52952e-19	0.0139589	prenatal	147980	Exon (ENST00000463896.5/23274, exon 5 of 5)	CLEC16A
ExN	chr15	10428	83654281	83654781	0.780822	7.53612e-19	0.0131707	prenatal	141137	Promoter	ADAMTSL3
ExN	chr11	16074	92881877	92882377	-1.53216	7.53681e-19	-0.0336591	postnatal	77164	Promoter	FAT3
ExN	chr12	14630	107536555	107537055	2.39666	7.54687e-19	0.0198308	prenatal	99792	Intron (ENST00000420571.6/121551, intron 2 of 14)	ABTB3
ExN	chr2	1543	7597063	7597563	2.05196	7.54884e-19	0.0157193	prenatal	211987	Distal Intergenic	LOC101929510
ExN	chr13	155	20713745	20714245	-2.06541	7.55116e-19	-0.0223393	postnatal	106722	Exon (ENST00000625156.1/ENST00000625156.1, exon 1 of 1)	IL17D
ExN	chr11	18294	113563041	113563541	-2.27897	7.55281e-19	-0.0339395	postnatal	79384	Distal Intergenic	DRD2
ExN	chr16	7287	30919478	30919978	1.78996	7.56244e-19	0.0148686	prenatal	151569	Exon (ENST00000563777.1/283932, exon 1 of 1)	FBXL19
ExN	chr1	19566	90122539	90123039	1.99102	7.57376e-19	0.0156985	prenatal	19566	Distal Intergenic	LOC105378849
ExN	chr11	7500	47216079	47216579	-1.16093	7.59081e-19	-0.0365887	postnatal	68590	Promoter	DDB2
ExN	chr20	394	1816443	1816943	-2.06749	7.59596e-19	-0.02843	postnatal	244222	Intron (ENST00000661517.1/ENST00000661517.1, intron 1 of 3)	LOC124904858
ExN	chr17	16651	75011094	75011594	-1.51066	7.59693e-19	-0.0274344	postnatal	177671	Promoter	MRPL58
ExN	chr10	20297	130177243	130177743	-2.06064	7.60074e-19	-0.0191254	postnatal	60101	Intron (ENST00000331244.10/10539, intron 10 of 10)	GLRX3
ExN	chr15	1525	33145927	33146427	-2.19856	7.61016e-19	-0.0202578	postnatal	132234	Intron (ENST00000616417.5/342184, intron 4 of 20)	FMN1
ExN	chr22	9215	45211267	45211767	-1.56296	7.61731e-19	-0.0195256	postnatal	270713	Promoter	KIAA0930
ExN	chr1	16499	59967312	59967812	-1.88932	7.61793e-19	-0.0369407	postnatal	16499	Distal Intergenic	CYP2J2
ExN	chr20	8692	49383381	49383881	-1.72577	7.62255e-19	-0.0205732	postnatal	252520	Intron (ENST00000637341.1/105372649, intron 2 of 7)	KCNB1
ExN	chr9	14927	130660764	130661264	1.90497	7.63739e-19	0.0174924	prenatal	418138	Distal Intergenic	PRDM12
ExN	chr3	9975	56939704	56940204	-1.35524	7.65024e-19	-0.045888	postnatal	282803	Promoter	ARHGEF3-AS1
ExN	chr2	20864	156322151	156322651	1.5593	7.65188e-19	0.0205343	prenatal	231308	Distal Intergenic	NR4A2
ExN	chr14	13043	104634188	104634688	1.72875	7.65459e-19	0.022477	prenatal	130084	Distal Intergenic	TMEM179
ExN	chr20	9951	54634240	54634740	2.22047	7.65992e-19	0.0161736	prenatal	253779	Intron (ENST00000262593.10/55816, intron 6 of 7)	DOK5
ExN	chr22	6177	38074145	38074645	-1.24968	7.68227e-19	-0.0289835	postnatal	267675	Exon (ENST00000404072.7/9463, exon 12 of 13)	PICK1
ExN	chr21	1452	31838004	31838504	-1.67496	7.683e-19	-0.0368911	postnatal	258037	Distal Intergenic	HUNK
ExN	chr6	19122	152465740	152466240	-2.23639	7.68538e-19	-0.0209808	postnatal	357882	Promoter	SYNE1
ExN	chr15	11301	89184243	89184743	-1.81475	7.69313e-19	-0.0197734	postnatal	142010	Promoter	ABHD2
ExN	chr5	21597	177947867	177948367	-1.61791	7.70079e-19	-0.0286685	postnatal	337964	Intron (ENST00000507037.5/728554, intron 5 of 5)	LOC100128340
ExN	chr2	25049	195608730	195609230	-3.05468	7.70961e-19	-0.0213932	postnatal	235493	Intron (ENST00000458054.1/57181, intron 2 of 2)	SLC39A10
ExN	chr22	2770	27186910	27187410	1.98951	7.71626e-19	0.0122912	prenatal	264268	Distal Intergenic	LINC01638
ExN	chr22	11092	50388752	50389252	1.06759	7.71967e-19	0.0148742	prenatal	272590	5' UTR	PPP6R2
ExN	chr1	28856	178137212	178137712	-1.83566	7.72e-19	-0.030266	postnatal	28856	Intron (ENST00000367649.8/9462, intron 1 of 17)	LOC105371630
ExN	chr7	9997	70794448	70794948	1.81763	7.7215e-19	0.0153344	prenatal	371426	Distal Intergenic	AUTS2
ExN	chr14	12115	102387036	102387536	0.800609	7.72181e-19	0.0409542	prenatal	129156	Intron (ENST00000359520.12/9895, intron 2 of 19)	TECPR2
ExN	chr13	2607	36904115	36904615	1.79739	7.72213e-19	0.0127738	prenatal	109174	Intron (ENST00000379826.5/4093, intron 1 of 6)	SMAD9
ExN	chr11	1670	5043342	5043842	-2.1412	7.72459e-19	-0.0204128	postnatal	62760	Distal Intergenic	OR52J3
ExN	chr11	20806	122095005	122095505	1.52186	7.72628e-19	0.0233	prenatal	81896	Intron (ENST00000669306.2/399959, intron 1 of 5)	MIR125B1
ExN	chr14	12206	102591295	102591795	0.856542	7.73809e-19	0.0348994	prenatal	129247	Promoter	RCOR1
ExN	chr1	24330	152379738	152380238	-2.46837	7.74708e-19	-0.0350717	postnatal	24330	Intron (ENST00000630125.3/339400, intron 7 of 7)	FLG2
ExN	chr2	5670	29130300	29130800	-3.06054	7.76039e-19	-0.0198667	postnatal	216114	Promoter	CLIP4
ExN	chr12	16164	112778478	112778978	-2.0519	7.76204e-19	-0.0252713	postnatal	101326	Intron (ENST00000549736.5/22895, intron 3 of 6)	RPH3A
ExN	chr6	18290	148395761	148396261	1.52938	7.76817e-19	0.0192884	prenatal	357050	Intron (ENST00000367469.5/23328, intron 2 of 3)	SASH1
ExN	chr1	18702	82994854	82995354	-2.45888	7.77171e-19	-0.0241345	postnatal	18702	Intron (ENST00000452901.5/103283057, intron 3 of 10)	LINC01361
ExN	chr11	16696	99019444	99019944	-1.88909	7.77203e-19	-0.0254924	postnatal	77786	Promoter	CNTN5
ExN	chr19	12839	40715667	40716167	-0.902016	7.77203e-19	-0.0753543	postnatal	204609	Promoter	COQ8B
ExN	chr5	2576	17094971	17095471	-2.53211	7.77911e-19	-0.0223837	postnatal	318943	Intron (ENST00000606445.1/10409, intron 2 of 3)	BASP1
ExN	chr10	17845	117162291	117162791	1.84784	7.78749e-19	0.016963	prenatal	57649	Intron (ENST00000654523.1/101927704, intron 1 of 3)	MIR3663
ExN	chr5	5517	59127563	59128063	-0.985333	7.7898e-19	-0.0533942	postnatal	321884	Intron (ENST00000507116.6/5144, intron 5 of 14)	PDE4D
ExN	chr11	18408	114099308	114099808	-2.08192	7.80675e-19	-0.0243366	postnatal	79498	Intron (ENST00000682278.1/7704, intron 3 of 7)	ZBTB16
ExN	chr2	2370	10837080	10837580	-0.912366	7.83779e-19	-0.0341197	postnatal	212814	Promoter	PDIA6
ExN	chr6	12157	89985803	89986303	-2.12932	7.84296e-19	-0.0396388	postnatal	350917	Intron (ENST00000257749.9/60468, intron 6 of 8)	BACH2
ExN	chr21	1238	31045150	31045650	-1.98374	7.84806e-19	-0.0237085	postnatal	257823	Distal Intergenic	KRTAP19-8
ExN	chr22	809	20112474	20112974	1.69408	7.84999e-19	0.0258546	prenatal	262307	Promoter	TRMT2A
ExN	chr8	7153	48390185	48390685	-2.52602	7.85407e-19	-0.0247708	postnatal	390878	Distal Intergenic	LINC02947
ExN	chr7	2305	5531725	5532225	0.945123	7.85442e-19	0.0258698	prenatal	363734	Promoter	ACTB
ExN	chr5	8725	84041538	84042038	1.4289	7.87159e-19	0.0141715	prenatal	325092	Intron (ENST00000296591.10/10085, intron 9 of 10)	EDIL3
ExN	chr8	9451	70069611	70070111	1.6232	7.88148e-19	0.0160617	prenatal	393176	5' UTR	PRDM14
ExN	chr10	6052	33304587	33305087	1.51671	7.89539e-19	0.0130491	prenatal	45856	Intron (ENST00000374875.5/8829, intron 2 of 15)	NRP1
ExN	chr3	5814	39150841	39151341	-1.27964	7.8966e-19	-0.0435105	postnatal	278642	Exon (ENST00000641308.1/101928263, exon 1 of 4)	CSRNP1
ExN	chr22	9083	44729600	44730100	-0.958833	7.90311e-19	-0.0217997	postnatal	270581	Promoter	PRR5
ExN	chr1	19008	85634805	85635305	-2.10895	7.90739e-19	-0.0263857	postnatal	19008	Distal Intergenic	LOC124900422
ExN	chr6	9320	47047427	47047927	-3.00174	7.90768e-19	-0.0312195	postnatal	348080	Distal Intergenic	ADGRF1
ExN	chr11	23680	133942352	133942852	-0.989608	7.91088e-19	-0.0230587	postnatal	84770	Intron (ENST00000533871.8/22997, intron 3 of 19)	IGSF9B
ExN	chr12	16172	112794308	112794808	-2.04194	7.91403e-19	-0.0242514	postnatal	101334	Intron (ENST00000549736.5/22895, intron 4 of 6)	RPH3A
ExN	chr1	19212	87788529	87789029	1.5127	7.91637e-19	0.0177958	prenatal	19212	Intron (ENST00000642677.1/107985518, intron 2 of 6)	LINC01773
ExN	chr20	3514	21534947	21535447	2.03463	7.91666e-19	0.0143611	prenatal	247342	Exon (ENST00000671531.1/124904961, exon 4 of 4)	BETALINC1
ExN	chr12	17666	120317956	120318456	1.06002	7.91811e-19	0.0290245	prenatal	102828	Distal Intergenic	PLA2G1B
ExN	chr1	7213	21262772	21263272	-2.66262	7.94935e-19	-0.0240959	postnatal	7213	Intron (ENST00000415912.6/1889, intron 4 of 18)	LOC124903872
ExN	chr17	19163	79595502	79596002	0.867731	7.9553e-19	0.0275223	prenatal	180183	Intron (ENST00000693108.1/146713, intron 1 of 14)	RBFOX3
ExN	chr12	12749	94152386	94152886	-1.94323	7.97406e-19	-0.0250081	postnatal	97911	Intron (ENST00000258526.9/10154, intron 1 of 30)	PLXNC1
ExN	chr10	18665	122044716	122045216	0.617121	7.98319e-19	0.0181352	prenatal	58469	Intron (ENST00000369005.6/10579, intron 2 of 22)	TACC2
ExN	chr11	8615	61070557	61071057	-2.47551	7.98387e-19	-0.0330644	postnatal	69705	Distal Intergenic	LINC02954
ExN	chr9	7425	92739213	92739713	-1.98664	7.99132e-19	-0.0163008	postnatal	410636	Intron (ENST00000375512.3/23299, intron 1 of 7)	BICD2
ExN	chr15	1782	35957962	35958462	1.71469	8.00258e-19	0.0127548	prenatal	132491	Intron (ENST00000668741.1/100507480, intron 3 of 4)	MIR4510
ExN	chr14	6550	72164930	72165430	-2.35506	8.01769e-19	-0.0284539	postnatal	123591	Intron (ENST00000553525.6/9628, intron 2 of 17)	RGS6
ExN	chr8	8608	61869607	61870107	1.35624	8.01776e-19	0.0242144	prenatal	392333	Intron (ENST00000518593.5/101929628, intron 3 of 3)	LINC02842
ExN	chr12	9926	65824529	65825029	1.15698	8.02053e-19	0.0247874	prenatal	95088	Promoter	HMGA2
ExN	chr20	9134	50472831	50473331	-1.70473	8.04514e-19	-0.034498	postnatal	252962	Distal Intergenic	PTPN1
ExN	chr1	33573	209100915	209101415	-2.13614	8.0537e-19	-0.0263985	postnatal	33573	Distal Intergenic	LOC105372895
ExN	chr2	18895	135603540	135604040	-2.68486	8.05524e-19	-0.0321878	postnatal	229339	Promoter	R3HDM1
ExN	chr8	15520	130645455	130645955	-2.25306	8.06843e-19	-0.0243237	postnatal	399245	Intron (ENST00000523502.1/ENST00000523502.1, intron 1 of 2)	ASAP1
ExN	chr15	8390	74514021	74514521	-1.37478	8.09081e-19	-0.0200395	postnatal	139099	Intron (ENST00000562869.1/ENST00000562869.1, intron 3 of 3)	LOC124900366
ExN	chr8	6219	38789942	38790442	-1.70828	8.10687e-19	-0.0218687	postnatal	389944	Intron (ENST00000519416.5/6867, intron 2 of 12)	TACC1
ExN	chr6	20382	159302505	159303005	1.44015	8.10738e-19	0.0334886	prenatal	359142	Distal Intergenic	FNDC1-IT1
ExN	chr2	3589	19362894	19363394	1.66725	8.10755e-19	0.0217037	prenatal	214033	Distal Intergenic	OSR1
ExN	chr8	17332	140646605	140647105	-1.6257	8.11224e-19	-0.0345353	postnatal	401057	Distal Intergenic	ERICD
ExN	chr2	26342	202374985	202375485	0.644346	8.13128e-19	0.0303578	prenatal	236786	Promoter	BMPR2
ExN	chr18	3616	34173485	34173985	1.78935	8.13902e-19	0.0131903	prenatal	185906	Intron (ENST00000261592.10/8715, intron 1 of 10)	NOL4
ExN	chr10	6003	32980433	32980933	-1.05279	8.14063e-19	-0.0934825	postnatal	45807	Promoter	ITGB1-DT
ExN	chr1	1414	3174315	3174815	1.96364	8.14683e-19	0.0187011	prenatal	1414	Intron (ENST00000511072.5/63976, intron 1 of 15)	MIR4251
ExN	chr2	1852	9212850	9213350	-1.83092	8.15284e-19	-0.0311855	postnatal	212296	Intron (ENST00000315273.4/8853, intron 1 of 26)	ASAP2
ExN	chr10	1837	9922142	9922642	-0.735357	8.1559e-19	-0.0448327	postnatal	41641	Distal Intergenic	LINC02663
ExN	chr5	7469	75050901	75051401	-1.83162	8.1571e-19	-0.025122	postnatal	323836	Intron (ENST00000652361.2/51301, intron 2 of 3)	GCNT4
ExN	chr18	8768	76875296	76875796	-2.29918	8.16347e-19	-0.0255631	postnatal	191058	Exon (ENST00000320610.14/7776, exon 6 of 31)	ZNF236
ExN	chr6	15567	125651212	125651712	-2.88623	8.19315e-19	-0.0190469	postnatal	354327	Intron (ENST00000656901.1/105377986, intron 2 of 3)	LINC02523
ExN	chr5	12095	119756709	119757209	2.24602	8.19897e-19	0.012001	prenatal	328462	Distal Intergenic	FAM170A
ExN	chr18	781	5390901	5391401	-1.90629	8.20125e-19	-0.029638	postnatal	183071	Distal Intergenic	EPB41L3
ExN	chr8	6210	38779236	38779736	-2.22736	8.20479e-19	-0.0229304	postnatal	389935	Intron (ENST00000519416.5/6867, intron 1 of 12)	TACC1
ExN	chr9	8180	96646320	96646820	2.73875	8.20975e-19	0.013944	prenatal	411391	Intron (ENST00000411939.5/195827, intron 3 of 3)	PRXL2C
ExN	chr14	3897	55341479	55341979	-1.79835	8.22068e-19	-0.0107739	postnatal	120938	Intron (ENST00000681400.1/55030, intron 2 of 2)	FBXO34
ExN	chr6	22457	169827487	169827987	-2.1327	8.22787e-19	-0.0231249	postnatal	361217	Distal Intergenic	LINC00242
ExN	chr3	18860	138417436	138417936	-2.33472	8.23515e-19	-0.0274341	postnatal	291688	Distal Intergenic	ESYT3
ExN	chr15	7411	70406588	70407088	1.19768	8.23758e-19	0.014118	prenatal	138120	Distal Intergenic	LINC02205
ExN	chr9	9621	108864054	108864554	-2.44679	8.24608e-19	-0.0269887	postnatal	412832	Downstream (<=300bp)	ACTL7A
ExN	chr3	22137	173826319	173826819	-3.22218	8.24653e-19	-0.0179158	postnatal	294965	Intron (ENST00000695368.1/22871, intron 4 of 6)	NLGN1-AS1
ExN	chr4	12692	135433983	135434483	-2.24439	8.25116e-19	-0.0299281	postnatal	311415	Distal Intergenic	LOC124900883
ExN	chr6	17764	143398512	143399012	-1.58731	8.25308e-19	-0.030882	postnatal	356524	Distal Intergenic	ADAT2
ExN	chr2	13	124367	124867	-2.07163	8.25586e-19	-0.0275952	postnatal	210457	Distal Intergenic	FAM110C
ExN	chr4	4278	23370406	23370906	-3.07994	8.27137e-19	-0.0200703	postnatal	303001	Distal Intergenic	LOC105374528
ExN	chr5	12868	127311072	127311572	-1.67226	8.27708e-19	-0.0309116	postnatal	329235	Intron (ENST00000503335.7/84466, intron 1 of 24)	MEGF10
ExN	chr17	5300	21001101	21001601	-1.20991	8.28357e-19	-0.0273406	postnatal	166320	3' UTR	USP22
ExN	chr2	2583	11483131	11483631	-1.13174	8.29486e-19	-0.0641367	postnatal	213027	Intron (ENST00000628795.2/9687, intron 1 of 2)	GREB1
ExN	chr18	6593	56487680	56488180	-1.65983	8.298e-19	-0.027122	postnatal	188883	Distal Intergenic	LOC105372135
ExN	chr14	9201	89686407	89686907	-1.40457	8.30774e-19	-0.0174382	postnatal	126242	Intron (ENST00000555070.1/1112, intron 2 of 3)	LOC105370616
ExN	chr6	22590	170289027	170289527	1.47456	8.30837e-19	0.0212269	prenatal	361350	Promoter	FAM120B
ExN	chr8	10622	86014357	86014857	-3.14465	8.30958e-19	-0.0235327	postnatal	394347	Intron (ENST00000521564.1/ENST00000521564.1, intron 1 of 3)	LOC107986954
ExN	chr9	7152	90964535	90965035	-2.85745	8.31873e-19	-0.0311548	postnatal	410363	Promoter	LOC105379829
ExN	chr4	11805	118360199	118360699	0.793934	8.31978e-19	0.0168858	prenatal	310528	Distal Intergenic	PRSS12
ExN	chr1	11742	36387558	36388058	0.876022	8.32442e-19	0.0322511	prenatal	11742	Distal Intergenic	STK40
ExN	chr11	2694	10900104	10900604	-1.53091	8.34677e-19	-0.0403809	postnatal	63784	Promoter	LOC124902629
ExN	chr7	21899	158076034	158076534	-1.92027	8.34705e-19	-0.0233613	postnatal	383328	Intron (ENST00000389413.7/5799, intron 10 of 21)	LOC105375613
ExN	chr12	4431	26298915	26299415	-3.26146	8.35562e-19	-0.0246118	postnatal	89593	Exon (ENST00000534829.5/105369705, exon 4 of 4)	LOC105369705
ExN	chr8	17989	141996855	141997355	1.28679	8.3558e-19	0.0146975	prenatal	401714	Distal Intergenic	MIR4472-1
ExN	chr12	13243	97984876	97985376	0.783044	8.36716e-19	0.0129691	prenatal	98405	Distal Intergenic	MIR4303
ExN	chr15	1895	37106911	37107411	0.683177	8.36951e-19	0.0265421	prenatal	132604	Distal Intergenic	MEIS2
ExN	chr19	18071	55693495	55693995	-2.30142	8.3702e-19	-0.0342078	postnatal	209841	Intron (ENST00000270460.11/29924, intron 9 of 10)	EPN1
ExN	chr9	5856	83437700	83438200	-2.16818	8.3812e-19	-0.0312013	postnatal	409067	Intron (ENST00000376438.5/257019, intron 1 of 14)	FRMD3
ExN	chr14	5542	67447524	67448024	-2.47734	8.38872e-19	-0.0226191	postnatal	122583	3' UTR	MIR5694
ExN	chr12	11410	79296794	79297294	-1.54015	8.39579e-19	-0.0297111	postnatal	96572	Intron (ENST00000393240.7/6857, intron 8 of 11)	SYT1
ExN	chr19	191	588764	589264	-1.38446	8.4028e-19	-0.0361904	postnatal	191961	Promoter	HCN2
ExN	chr11	21664	125349846	125350346	-1.57266	8.40526e-19	-0.0250984	postnatal	82754	Intron (ENST00000530517.5/63876, intron 3 of 11)	PKNOX2
ExN	chr6	12964	100465356	100465856	1.53807	8.40594e-19	0.0181498	prenatal	351724	Promoter	SIM1
ExN	chr5	14534	138702768	138703268	-1.93599	8.43035e-19	-0.0217561	postnatal	330901	Intron (ENST00000517980.5/1495, intron 2 of 5)	CTNNA1
ExN	chr6	4538	26271264	26271764	0.788326	8.43979e-19	0.0294495	prenatal	343298	Promoter	H3C8
ExN	chr16	13301	81005576	81006076	0.842332	8.4403e-19	0.0220803	prenatal	157583	Promoter	CENPN
ExN	chr2	3349	17314495	17314995	-2.51198	8.44225e-19	-0.0239811	postnatal	213793	Distal Intergenic	RAD51AP2
ExN	chr15	9208	77722522	77723022	-0.901893	8.45415e-19	-0.0217965	postnatal	139917	Intron (ENST00000561686.5/84894, intron 2 of 3)	LINGO1
ExN	chr8	12935	105661370	105661870	-1.78664	8.48004e-19	-0.0191093	postnatal	396660	Intron (ENST00000407775.7/23414, intron 5 of 7)	ZFPM2
ExN	chr1	35158	222711495	222711995	-1.13135	8.48238e-19	-0.0411008	postnatal	35158	Promoter	AIDA
ExN	chr3	17242	127953534	127954034	-1.45843	8.48442e-19	-0.0398462	postnatal	290070	Intron (ENST00000405109.5/166348, intron 4 of 5)	KBTBD12
ExN	chr19	5566	10800369	10800869	-1.89615	8.48541e-19	-0.0205646	postnatal	197336	Intron (ENST00000682285.1/1785, intron 11 of 11)	DNM2
ExN	chr10	15620	102419477	102419977	0.501195	8.5126e-19	0.0617912	prenatal	55424	Promoter	PSD
ExN	chr5	5362	58133209	58133709	0.828381	8.51993e-19	0.0332144	prenatal	321729	Intron (ENST00000661833.1/ENST00000661833.1, intron 1 of 1)	LINC02101
ExN	chr13	7216	96489694	96490194	-1.94542	8.5297e-19	-0.0275371	postnatal	113783	Intron (ENST00000376705.4/266722, intron 1 of 1)	MIR4501
ExN	chr2	11132	69694940	69695440	-3.13457	8.53702e-19	-0.0178031	postnatal	221576	Intron (ENST00000418066.2/307, intron 2 of 3)	AAK1
ExN	chr9	2011	19058840	19059340	-3.05514	8.53944e-19	-0.0232771	postnatal	405222	Exon (ENST00000380502.8/54801, exon 16 of 17)	SCARNA8
ExN	chr2	15437	105765695	105766195	-1.48951	8.54757e-19	-0.0195055	postnatal	225881	Intron (ENST00000233154.9/8440, intron 1 of 4)	NCK2
ExN	chr5	18483	159657750	159658250	-1.26008	8.54898e-19	-0.0326561	postnatal	334850	Intron (ENST00000636819.1/105377684, intron 4 of 6)	LOC105377684
ExN	chr8	10294	80991755	80992255	-1.48378	8.55712e-19	-0.052615	postnatal	394019	Intron (ENST00000220597.4/55824, intron 4 of 8)	PAG1
ExN	chr7	20067	149091469	149091969	-1.12491	8.56058e-19	-0.0579807	postnatal	381496	Promoter	ZNF786
ExN	chr16	958	1450035	1450535	-1.70709	8.56538e-19	-0.0208347	postnatal	145240	Promoter	CLCN7
ExN	chr6	10195	61842050	61842550	-2.51464	8.58118e-19	-0.0236628	postnatal	348955	Intron (ENST00000281156.5/202559, intron 6 of 8)	KHDRBS2
ExN	chr22	9932	46652771	46653271	-2.14262	8.58151e-19	-0.0452236	postnatal	271430	Intron (ENST00000406902.6/23151, intron 3 of 18)	GRAMD4
ExN	chr18	4131	37393904	37394404	-1.59038	8.59253e-19	-0.0611714	postnatal	186421	Intron (ENST00000420428.7/56853, intron 2 of 12)	CELF4
ExN	chr9	12590	125408536	125409036	1.23957	8.59408e-19	0.0182496	prenatal	415801	Distal Intergenic	LOC112268055
ExN	chr18	1774	11366445	11366945	-2.39997	8.60743e-19	-0.0233571	postnatal	184064	Exon (ENST00000592198.1/107985173, exon 3 of 3)	LOC107985173
ExN	chr12	21035	132202818	132203318	-2.30864	8.60888e-19	-0.0243368	postnatal	106197	Intron (ENST00000397325.6/50614, intron 3 of 6)	GALNT9
ExN	chr7	14990	107026116	107026616	2.11135	8.62545e-19	0.0188844	prenatal	376419	Distal Intergenic	PRKAR2B
ExN	chr2	4023	21869230	21869730	-3.21598	8.63167e-19	-0.0182567	postnatal	214467	Intron (ENST00000435237.1/105374320, intron 4 of 5)	LOC124908056
ExN	chr12	16261	113129145	113129645	-2.64605	8.63422e-19	-0.0303632	postnatal	101423	Intron (ENST00000546530.5/8437, intron 3 of 21)	RASAL1
ExN	chr3	24805	192922054	192922554	-2.81802	8.63496e-19	-0.0260601	postnatal	297633	Distal Intergenic	MB21D2
ExN	chr3	2197	13051775	13052275	1.24022	8.65863e-19	0.0287716	prenatal	275025	Intron (ENST00000613206.2/9922, intron 1 of 13)	IQSEC1
ExN	chr7	4305	23906789	23907289	1.71561	8.6593e-19	0.0212282	prenatal	365734	Distal Intergenic	STK31
ExN	chr7	13193	98323434	98323934	-2.39213	8.66814e-19	-0.0209722	postnatal	374622	Intron (ENST00000005260.9/55971, intron 3 of 13)	BAIAP2L1
ExN	chr3	7664	48610052	48610552	1.31238	8.67198e-19	0.0191674	prenatal	280492	Promoter	UQCRC1
ExN	chr20	459	1905092	1905592	-2.19337	8.6812e-19	-0.0281055	postnatal	244287	Intron (ENST00000400068.7/140885, intron 2 of 8)	SIRPA
ExN	chr2	7535	43942034	43942534	-2.29111	8.6854e-19	-0.0302996	postnatal	217979	Intron (ENST00000260665.12/10128, intron 23 of 37)	LRPPRC
ExN	chr1	25514	156416267	156416767	1.4594	8.69854e-19	0.0238284	prenatal	25514	Promoter	MIR9-1HG
ExN	chr11	7915	49852049	49852549	-3.1739	8.70641e-19	-0.0175063	postnatal	69005	Exon (ENST00000672270.1/ENST00000672270.1, exon 1 of 7)	OR4C13
ExN	chr1	13382	42279002	42279502	-1.94698	8.70723e-19	-0.0192756	postnatal	13382	Promoter	FOXJ3
ExN	chr10	4535	23345234	23345734	-2.59708	8.70743e-19	-0.0232022	postnatal	44339	Promoter	C10orf67
ExN	chr2	29910	228108698	228109198	-1.02572	8.71923e-19	-0.01376	postnatal	240354	Exon (ENST00000392056.8/80309, exon 3 of 12)	SPHKAP
ExN	chr9	18268	137045970	137046470	0.508846	8.72046e-19	0.0605194	prenatal	421479	Promoter	NPDC1
ExN	chr9	8298	97596761	97597261	0.789312	8.72505e-19	0.0355513	prenatal	411509	Intron (ENST00000395211.6/7111, intron 9 of 9)	TSTD2
ExN	chr10	1805	9617985	9618485	2.60758	8.73454e-19	0.0167459	prenatal	41609	Distal Intergenic	LOC124902542
ExN	chr21	1609	32403088	32403588	-2.53949	8.74197e-19	-0.0238353	postnatal	258194	Intron (ENST00000673740.1/110091775, intron 8 of 8)	EVA1C
ExN	chr7	4553	25360455	25360955	-1.21835	8.75011e-19	-0.040087	postnatal	365982	Intron (ENST00000662242.1/124901604, intron 1 of 2)	LOC124901604
ExN	chr2	317	1848567	1849067	-1.83754	8.75085e-19	-0.0327084	postnatal	210761	Intron (ENST00000647755.1/23040, intron 19 of 24)	MYT1L
ExN	chr18	7791	65546960	65547460	-4.05798	8.75401e-19	-0.0185765	postnatal	190081	Distal Intergenic	LINC01916
ExN	chr3	18510	134649684	134650184	-2.55842	8.76056e-19	-0.0236721	postnatal	291338	Intron (ENST00000686482.2/80254, intron 3 of 3)	KY
ExN	chr2	16620	115308039	115308539	-2.14531	8.78118e-19	-0.0283753	postnatal	227064	Intron (ENST00000436732.5/57628, intron 2 of 4)	DPP10
ExN	chr6	16821	136324932	136325432	-1.35029	8.79364e-19	-0.0549646	postnatal	355581	Distal Intergenic	LOC124901408
ExN	chr16	3294	9219503	9220003	-1.75687	8.79851e-19	-0.0257432	postnatal	147576	Distal Intergenic	HAPSTR1
ExN	chr6	4527	26240687	26241187	0.841513	8.80717e-19	0.0436758	prenatal	343287	Promoter	H4C6
ExN	chr14	6456	71536431	71536931	-2.19283	8.81002e-19	-0.0261539	postnatal	123497	Intron (ENST00000555989.5/26037, intron 5 of 6)	SIPA1L1
ExN	chr5	10927	108687774	108688274	-1.77364	8.81063e-19	-0.0321857	postnatal	327294	Distal Intergenic	LINC01023
ExN	chr20	12564	63973769	63974269	-0.944803	8.81653e-19	-0.0617352	postnatal	256392	3' UTR	ZNF512B
ExN	chr18	6597	56550968	56551468	-2.15244	8.82212e-19	-0.0144394	postnatal	188887	Distal Intergenic	LOC105372135
ExN	chr20	6222	38043870	38044370	-2.22677	8.83687e-19	-0.0270551	postnatal	250050	Intron (ENST00000462548.6/58490, intron 1 of 5)	RPRD1B
ExN	chr1	38477	240169027	240169527	-2.09813	8.84745e-19	-0.0280643	postnatal	38477	Intron (ENST00000447095.5/56776, intron 3 of 6)	FMN2
ExN	chr10	16248	104146818	104147318	-1.08683	8.85405e-19	-0.0369192	postnatal	56052	Intron (ENST00000357060.8/80217, intron 29 of 37)	CFAP43
ExN	chr12	8311	54508658	54509158	-2.26456	8.85583e-19	-0.0129703	postnatal	93473	Promoter	NCKAP1L
ExN	chr9	8948	101080742	101081242	-1.92457	8.86885e-19	-0.0190577	postnatal	412159	Intron (ENST00000374874.8/54886, intron 1 of 7)	PLPPR1
ExN	chr3	13728	99110446	99110946	0.637696	8.89299e-19	0.0128058	prenatal	286556	Intron (ENST00000474798.2/124909399, intron 5 of 10)	LOC124906343
ExN	chr6	4930	28881843	28882343	-1.41914	8.89965e-19	-0.0385703	postnatal	343690	Distal Intergenic	HCG14
ExN	chr1	35128	222455045	222455545	-1.51447	8.90184e-19	-0.044029	postnatal	35128	Distal Intergenic	LOC105372956
ExN	chr14	3433	51883283	51883783	-2.67093	8.90184e-19	-0.027815	postnatal	120474	Intron (ENST00000553432.5/54331, intron 2 of 3)	GNG2
ExN	chr19	280	708850	709350	0.710379	8.90424e-19	0.0621039	prenatal	192050	Promoter	PALM
ExN	chr14	12958	104544552	104545052	0.745656	8.9209e-19	0.0194805	prenatal	129999	Intron (ENST00000415614.6/388021, intron 3 of 3)	C14orf180
ExN	chr2	23692	178195146	178195646	-1.1925	8.93573e-19	-0.0529067	postnatal	234136	Intron (ENST00000392505.6/114880, intron 1 of 25)	OSBPL6
ExN	chr1	14371	46222373	46222873	-1.53439	8.9384e-19	-0.0216873	postnatal	14371	Distal Intergenic	POMGNT1
ExN	chr12	3042	13566240	13566740	-2.27751	8.94739e-19	-0.022006	postnatal	88204	Intron (ENST00000637214.1/2904, intron 1 of 1)	LOC105369668
ExN	chr18	4151	37422675	37423175	-2.55761	8.95957e-19	-0.0206533	postnatal	186441	Intron (ENST00000420428.7/56853, intron 2 of 12)	CELF4
ExN	chr2	31991	238105796	238106296	-2.31392	8.96914e-19	-0.0283028	postnatal	242435	Intron (ENST00000343063.8/339768, intron 3 of 8)	ESPNL
ExN	chr4	13257	140724721	140725221	0.97353	8.9962e-19	0.0210256	prenatal	311980	Intron (ENST00000442267.3/23158, intron 1 of 20)	LOC124900787
ExN	chr17	11343	48578131	48578631	2.53639	9.00077e-19	0.0162023	prenatal	172363	Promoter	HOXB4
ExN	chr10	11202	77347979	77348479	-1.86734	9.00951e-19	-0.0212625	postnatal	51006	Intron (ENST00000604624.6/3778, intron 1 of 27)	KCNMA1
ExN	chr4	16436	175823237	175823737	2.00838	9.01565e-19	0.0168956	prenatal	315159	Intron (ENST00000280187.11/2823, intron 1 of 7)	GPM6A
ExN	chr11	3859	17801086	17801586	-1.97756	9.02158e-19	-0.0276314	postnatal	64949	Intron (ENST00000640909.2/3746, intron 4 of 4)	KCNC1
ExN	chr9	2914	30519209	30519709	-1.82254	9.02457e-19	-0.0570827	postnatal	406125	Intron (ENST00000629369.1/401497, intron 1 of 3)	LINC01242
ExN	chr6	3099	16410549	16411049	-1.88385	9.02831e-19	-0.0227633	postnatal	341859	Intron (ENST00000244769.8/6310, intron 7 of 8)	LOC127903862
ExN	chr3	16086	123508062	123508562	-1.44134	9.02964e-19	-0.0411307	postnatal	288914	Intron (ENST00000383657.10/201562, intron 4 of 6)	HACD2
ExN	chr14	6107	69568048	69568548	-1.683	9.03085e-19	-0.0258944	postnatal	123148	Distal Intergenic	CCDC177
ExN	chr1	31034	201014265	201014765	-1.48046	9.04149e-19	-0.0389384	postnatal	31034	Intron (ENST00000332129.6/23046, intron 1 of 33)	KIF21B
ExN	chr18	5907	50986676	50987176	-1.94496	9.04844e-19	-0.0459851	postnatal	188197	3' UTR	ELAC1
ExN	chr11	9564	63839083	63839583	0.522724	9.04894e-19	0.062736	prenatal	70654	Promoter	MARK2
ExN	chr4	16112	172964703	172965203	-2.78854	9.0555e-19	-0.0169962	postnatal	314835	Intron (ENST00000506823.6/442117, intron 10 of 12)	GALNT7-DT
ExN	chr4	8339	76753094	76753594	-1.36564	9.05793e-19	-0.0564417	postnatal	307062	Intron (ENST00000296043.7/57619, intron 6 of 10)	SHROOM3-AS1
ExN	chr2	22510	170681121	170681621	2.60251	9.06078e-19	0.0162024	prenatal	232954	Intron (ENST00000428156.1/100130256, intron 3 of 9)	LOC100130256
ExN	chr22	111	17370508	17371008	0.986805	9.06079e-19	0.0147473	prenatal	261609	Intron (ENST00000400585.7/27443, intron 1 of 18)	CECR2
ExN	chr1	22165	111725167	111725667	-2.0472	9.06315e-19	-0.0244593	postnatal	22165	3' UTR	INKA2
ExN	chr9	1519	14299995	14300495	1.32119	9.08147e-19	0.0174028	prenatal	404730	Promoter	NFIB
ExN	chr7	12880	96061148	96061648	0.830896	9.08392e-19	0.00883453	prenatal	374309	Intron (ENST00000537881.5/1780, intron 14 of 16)	LOC124901701
ExN	chr1	21103	107139695	107140195	-2.24823	9.10393e-19	-0.0302022	postnatal	21103	Promoter	NTNG1
ExN	chr12	11364	79045367	79045867	-1.86765	9.11105e-19	-0.0188573	postnatal	96526	Promoter	LOC105369863
ExN	chr16	11028	67663556	67664056	-1.39666	9.11154e-19	-0.03998	postnatal	155310	Promoter	ENKD1
ExN	chr2	16800	118856856	118857356	2.07969	9.11204e-19	0.0209941	prenatal	227244	Distal Intergenic	EN1
ExN	chr1	37865	235407687	235408187	-1.92386	9.11568e-19	-0.021518	postnatal	37865	Intron (ENST00000643418.1/6905, intron 2 of 7)	TBCE
ExN	chr4	14854	156352993	156353493	-2.77633	9.11644e-19	-0.0259833	postnatal	313577	Distal Intergenic	LINC02272
ExN	chr16	1181	1952582	1953082	-1.31351	9.11863e-19	-0.0181171	postnatal	145463	Exon (ENST00000268661.8/6123, exon 3 of 10)	RPL3L
ExN	chr5	6803	71969368	71969868	-2.66831	9.13389e-19	-0.0193212	postnatal	323170	Distal Intergenic	MAP1B
ExN	chr8	4136	24940217	24940717	1.78104	9.14256e-19	0.0147239	prenatal	387861	Distal Intergenic	MIR6841
ExN	chr1	27686	168593231	168593731	-3.32387	9.15205e-19	-0.0203645	postnatal	27686	Distal Intergenic	XCL1
ExN	chr11	23405	133020073	133020573	-1.90876	9.153e-19	-0.0261076	postnatal	84495	Intron (ENST00000524381.6/4978, intron 1 of 7)	OPCML
ExN	chr5	174	756821	757321	-2.26959	9.15824e-19	-0.0217958	postnatal	316541	Intron (ENST00000522356.3/653082, intron 4 of 15)	ZDHHC11B
ExN	chr1	33902	210720685	210721185	-1.94706	9.17298e-19	-0.0190958	postnatal	33902	Intron (ENST00000367007.5/3756, intron 10 of 11)	KCNH1
ExN	chr11	5690	35647399	35647899	1.8941	9.19068e-19	0.012314	prenatal	66780	Distal Intergenic	TRIM44
ExN	chr6	15254	122491816	122492316	-2.37948	9.19727e-19	-0.028819	postnatal	354014	Intron (ENST00000615438.4/5570, intron 2 of 7)	PKIB
ExN	chr10	2691	11701605	11702105	-2.48136	9.20677e-19	-0.0278502	postnatal	42495	Distal Intergenic	ECHDC3
ExN	chr2	12340	77864143	77864643	-1.37498	9.20809e-19	-0.0259084	postnatal	222784	Intron (ENST00000667782.1/101927967, intron 3 of 6)	LINC01851
ExN	chr16	6613	29008069	29008569	-2.6249	9.21996e-19	-0.0187928	postnatal	150895	Distal Intergenic	LAT
ExN	chr11	479	856821	857321	-1.23576	9.22582e-19	-0.0508085	postnatal	61569	Exon (ENST00000506172.2/ENST00000506172.2, exon 2 of 2)	TSPAN4
ExN	chr12	2046	7460544	7461044	-3.02058	9.22973e-19	-0.0270918	postnatal	87208	Intron (ENST00000543276.1/283316, intron 1 of 4)	CD163
ExN	chr17	16306	74267940	74268440	3.00042	9.24484e-19	0.0220026	prenatal	177326	Distal Intergenic	DNAI2
ExN	chr1	19132	87156026	87156526	-1.91465	9.24485e-19	-0.0219513	postnatal	19132	Intron (ENST00000370548.3/339524, intron 7 of 7)	LINC01140
ExN	chr8	706	3193215	3193715	-3.10731	9.26009e-19	-0.0198809	postnatal	384431	Intron (ENST00000335551.11/64478, intron 21 of 55)	CSMD1
ExN	chr3	1843	11969411	11969911	-2.22171	9.26322e-19	-0.0226697	postnatal	274671	Distal Intergenic	SYN2
ExN	chr5	10756	107112209	107112709	-1.824	9.2666e-19	-0.0326435	postnatal	327123	Distal Intergenic	LINC01950
ExN	chr2	26560	203874034	203874534	1.05458	9.26876e-19	0.0269629	prenatal	237004	Downstream (<=300bp)	CTLA4
ExN	chr3	2424	13514305	13514805	-1.8777	9.26957e-19	-0.0204244	postnatal	275252	Distal Intergenic	HDAC11
ExN	chr2	22144	168006564	168007064	-1.74727	9.27151e-19	-0.0252017	postnatal	232588	Intron (ENST00000487143.5/27347, intron 7 of 8)	STK39
ExN	chr15	4283	53978681	53979181	-1.59932	9.27652e-19	-0.0354289	postnatal	134992	Promoter	UNC13C
ExN	chr11	13992	75470338	75470838	0.973355	9.27998e-19	0.0482051	prenatal	75082	Intron (ENST00000527820.5/81544, intron 2 of 17)	GDPD5
ExN	chr1	20437	96522277	96522777	-2.29786	9.2898e-19	-0.0289777	postnatal	20437	Distal Intergenic	LINC01787
ExN	chr4	3269	12005889	12006389	-2.4783	9.29651e-19	-0.0284447	postnatal	301992	Distal Intergenic	LOC107986179
ExN	chr7	13346	99141797	99142297	-1.54675	9.29651e-19	-0.0348351	postnatal	374775	Intron (ENST00000361368.7/57154, intron 1 of 17)	SMURF1
ExN	chr13	6222	77751799	77752299	-1.92037	9.30305e-19	-0.0379525	postnatal	112789	Intron (ENST00000418532.6/122060, intron 4 of 6)	SLAIN1
ExN	chr11	18370	114057213	114057713	-2.07283	9.30597e-19	-0.0186215	postnatal	79460	Promoter	ZBTB16
ExN	chr14	8986	88955189	88955689	-1.70806	9.3107e-19	-0.0341455	postnatal	126027	Distal Intergenic	LOC124903356
ExN	chr1	12929	40802245	40802745	-1.59248	9.3266e-19	-0.0259381	postnatal	12929	Intron (ENST00000347132.10/9132, intron 1 of 13)	KCNQ4
ExN	chr13	1961	33106657	33107157	-2.78194	9.33344e-19	-0.0181193	postnatal	108528	Exon (ENST00000336934.10/90627, exon 13 of 14)	STARD13
ExN	chr11	5875	36258698	36259198	-2.21221	9.35881e-19	-0.033748	postnatal	66965	Distal Intergenic	COMMD9
ExN	chr4	1255	3415183	3415683	-1.63241	9.36402e-19	-0.0376507	postnatal	299978	Intron (ENST00000336727.8/6002, intron 6 of 17)	RGS12
ExN	chr16	2490	4911929	4912429	-2.18626	9.36723e-19	-0.0195945	postnatal	146772	Intron (ENST00000345988.7/5493, intron 1 of 21)	PPL
ExN	chr2	16312	112257597	112258097	-2.27473	9.36856e-19	-0.0253196	postnatal	226756	Distal Intergenic	ZC3H8
ExN	chr12	1198	4353682	4354182	-1.31877	9.39899e-19	-0.0258856	postnatal	86360	3' UTR	TIGAR
ExN	chr7	19929	148211743	148212243	-1.42576	9.40362e-19	-0.0418911	postnatal	381358	Intron (ENST00000361727.8/26047, intron 18 of 23)	CNTNAP2
ExN	chr2	22391	169798583	169799083	-0.860449	9.40395e-19	-0.0690807	postnatal	232835	Promoter	SSB
ExN	chr10	14155	95572397	95572897	-1.53627	9.40769e-19	-0.0158162	postnatal	53959	Distal Intergenic	SORBS1
ExN	chr10	5554	30116361	30116861	-2.52241	9.42431e-19	-0.0281537	postnatal	45358	Promoter	JCAD
ExN	chr13	8016	99984300	99984800	1.333	9.43315e-19	0.0176143	prenatal	114583	Promoter	ZIC2
ExN	chr12	13106	96234831	96235331	-1.17052	9.43794e-19	-0.0516557	postnatal	98268	Promoter	LOC124902991
ExN	chr10	8151	60125771	60126271	-2.73672	9.45377e-19	-0.0299755	postnatal	47955	Intron (ENST00000280772.7/288, intron 25 of 43)	ANK3
ExN	chr4	10171	95255744	95256244	-3.33331	9.46517e-19	-0.0173727	postnatal	308894	Intron (ENST00000453304.6/8633, intron 4 of 15)	BMPR1B
ExN	chr1	26269	160134485	160134985	-2.96524	9.4736e-19	-0.034201	postnatal	26269	Exon (ENST00000472488.5/477, exon 14 of 20)	ATP1A2
ExN	chr6	11146	75556162	75556662	-3.39056	9.47557e-19	-0.022674	postnatal	349906	Distal Intergenic	SENP6
ExN	chr8	14863	125416123	125416623	1.53573	9.50913e-19	0.0185298	prenatal	398588	Distal Intergenic	TRIB1
ExN	chr5	9799	93305892	93306392	-2.31303	9.5158e-19	-0.0279206	postnatal	326166	Distal Intergenic	NR2F1-AS1
ExN	chr6	4780	27834487	27834987	2.47555	9.52017e-19	0.0139088	prenatal	343540	Distal Intergenic	H4C12
ExN	chr1	26066	159168163	159168663	-2.03504	9.53124e-19	-0.0275405	postnatal	26066	Intron (ENST00000695582.1/9447, intron 1 of 3)	CADM3
ExN	chr7	7626	44196320	44196820	-1.32234	9.55339e-19	-0.0298653	postnatal	369055	Intron (ENST00000476008.1/2645, intron 1 of 1)	GCK
ExN	chr12	16919	116693859	116694359	0.884924	9.56043e-19	0.00958486	prenatal	102081	Intron (ENST00000546835.1/124903027, intron 1 of 1)	SPRING1
ExN	chr5	8496	81857295	81857795	0.620004	9.56058e-19	0.0230492	prenatal	324863	Distal Intergenic	LOC107986385
ExN	chr13	382	23229490	23229990	2.66242	9.56297e-19	0.0211311	prenatal	106949	Intron (ENST00000218867.4/6445, intron 2 of 7)	SGCG
ExN	chr14	414	22883652	22884152	-1.57063	9.58116e-19	-0.0538164	postnatal	117455	Promoter	REM2
ExN	chr16	13701	82925781	82926281	-1.88888	9.58116e-19	-0.0273227	postnatal	157983	Promoter	CDH13
ExN	chr16	3944	11896691	11897191	-2.4085	9.59094e-19	-0.0219759	postnatal	148226	Exon (ENST00000434724.7/2935, exon 4 of 15)	GSPT1
ExN	chr7	6361	35258501	35259001	1.57885	9.59106e-19	0.0192878	prenatal	367790	Exon (ENST00000442323.1/ENST00000442323.1, exon 2 of 2)	TBX20
ExN	chr3	11966	71130141	71130641	-1.59432	9.59834e-19	-0.0333869	postnatal	284794	Promoter	FOXP1
ExN	chr10	12732	86064831	86065331	-1.54043	9.60015e-19	-0.0240875	postnatal	52536	Intron (ENST00000327946.12/2894, intron 4 of 15)	MIR346
ExN	chr14	11851	101665416	101665916	-1.91233	9.60251e-19	-0.0295477	postnatal	128892	Intron (ENST00000557778.1/105370676, intron 1 of 2)	LINC02320
ExN	chr9	12828	126625539	126626039	1.72284	9.61203e-19	0.0248373	prenatal	416039	Intron (ENST00000355497.10/4010, intron 2 of 7)	LMX1B
ExN	chr18	5857	50673288	50673788	-2.5729	9.61224e-19	-0.0186063	postnatal	188147	Intron (ENST00000400384.7/5596, intron 2 of 5)	MAPK4
ExN	chr15	6524	67126160	67126660	-2.77489	9.63044e-19	-0.0150425	postnatal	137233	Promoter	SMAD3
ExN	chr12	16099	112504437	112504937	-2.49349	9.6439e-19	-0.0321862	postnatal	101261	3' UTR	PTPN11
ExN	chr1	12253	38220303	38220803	2.04612	9.64404e-19	0.0233972	prenatal	12253	Distal Intergenic	LINC01343
ExN	chr11	18432	114138738	114139238	-2.08149	9.6487e-19	-0.0231702	postnatal	79522	Intron (ENST00000682278.1/7704, intron 3 of 7)	ZBTB16
ExN	chrX	315	6757626	6758126	1.91698	9.66435e-19	0.0145597	prenatal	422416	Intron (ENST00000655425.1/8226, intron 3 of 3)	PUDP
ExN	chr18	8930	77222391	77222891	-2.10106	9.67602e-19	-0.0233852	postnatal	191220	Intron (ENST00000584843.1/ENST00000584843.1, intron 3 of 4)	GALR1
ExN	chr5	11366	112703794	112704294	-2.67976	9.68141e-19	-0.0233813	postnatal	327733	Distal Intergenic	APC
ExN	chr6	19462	155075778	155076278	1.4184	9.68682e-19	0.00889042	prenatal	358222	Intron (ENST00000461783.7/26230, intron 3 of 28)	TIAM2
ExN	chr12	12091	89374690	89375190	-2.08859	9.69097e-19	-0.0192926	postnatal	97253	Intron (ENST00000657284.1/124902981, intron 1 of 2)	LOC124902981
ExN	chr6	5391	31114424	31114924	-2.72925	9.70822e-19	-0.0176159	postnatal	344151	Promoter	PSORS1C1
ExN	chr20	7076	43190479	43190979	-1.41078	9.70888e-19	-0.0373404	postnatal	250904	Promoter	PTPRT-DT
ExN	chr19	15759	48722094	48722594	1.27129	9.71173e-19	0.0180428	prenatal	207529	Intron (ENST00000222145.9/54922, intron 10 of 11)	MAMSTR
ExN	chr15	11371	89371757	89372257	0.750235	9.71387e-19	0.0352371	prenatal	142080	Promoter	MIR9-3HG
ExN	chr4	8862	81350646	81351146	-1.78712	9.71979e-19	-0.0218034	postnatal	307585	Distal Intergenic	RASGEF1B
ExN	chr11	1619	3963537	3964037	-2.82384	9.72056e-19	-0.0221477	postnatal	62709	Intron (ENST00000525403.6/6786, intron 1 of 12)	STIM1
ExN	chr3	10039	57179550	57180050	-2.47716	9.72611e-19	-0.0182889	postnatal	282867	Distal Intergenic	IL17RD
ExN	chr6	15645	125963165	125963665	-2.3962	9.7281e-19	-0.0276088	postnatal	354405	Intron (ENST00000229633.7/135114, intron 1 of 4)	HINT3
ExN	chr2	1229	5696143	5696643	0.715654	9.74175e-19	0.0245356	prenatal	211673	3' UTR	SOX11
ExN	chr18	5013	46386790	46387290	-2.28109	9.75967e-19	-0.0276167	postnatal	187303	Exon (ENST00000623263.1/ENST00000623263.1, exon 1 of 1)	ARK2C
ExN	chr7	2058	5237326	5237826	-1.59974	9.76726e-19	-0.0306265	postnatal	363487	Distal Intergenic	WIPI2
ExN	chr14	2400	37284731	37285231	1.2715	9.77123e-19	0.0154336	prenatal	119441	Promoter	MIPOL1
ExN	chr17	2260	6536251	6536751	-2.09974	9.77669e-19	-0.0196679	postnatal	163280	Intron (ENST00000262483.13/83394, intron 2 of 19)	PITPNM3
ExN	chr14	11814	101507184	101507684	0.922643	9.78416e-19	0.0365475	prenatal	128855	Distal Intergenic	DIO3OS
ExN	chr12	21132	132450207	132450707	1.21246	9.8023e-19	0.0188549	prenatal	106294	Distal Intergenic	FBRSL1
ExN	chr16	16657	89923749	89924249	0.685501	9.80666e-19	0.0388496	prenatal	160939	Promoter	TUBB3
ExN	chr3	20164	150898029	150898529	-1.52073	9.80731e-19	-0.0256285	postnatal	292992	Intron (ENST00000476886.5/116933, intron 1 of 4)	MINDY4B
ExN	chr3	8798	51966578	51967078	0.846141	9.81396e-19	0.018067	prenatal	281626	Promoter	PCBP4
ExN	chr11	23952	134591053	134591553	1.64519	9.81812e-19	0.0236577	prenatal	85042	Distal Intergenic	LOC124902799
ExN	chr10	18999	123938846	123939346	-2.15808	9.82636e-19	-0.026271	postnatal	58803	Intron (ENST00000368854.7/119587, intron 2 of 19)	CPXM2
ExN	chr7	2885	7426650	7427150	-2.74315	9.8342e-19	-0.0204172	postnatal	364314	Intron (ENST00000399429.8/340267, intron 25 of 34)	COL28A1
ExN	chr2	15814	109119572	109120072	-1.85324	9.84988e-19	-0.0308793	postnatal	226258	Distal Intergenic	SH3RF3-AS1
ExN	chr20	11995	63295469	63295969	-1.04271	9.85083e-19	-0.03361	postnatal	255823	Promoter	COL20A1
ExN	chr6	12107	89563666	89564166	-2.54709	9.86522e-19	-0.0259708	postnatal	350867	Intron (ENST00000339746.9/22881, intron 1 of 15)	ANKRD6
ExN	chr8	14999	126349755	126350255	1.81347	9.86523e-19	0.0178047	prenatal	398724	Distal Intergenic	LOC101927657
ExN	chr12	4596	27306123	27306623	-1.88193	9.87425e-19	-0.0241156	postnatal	89758	Intron (ENST00000541191.5/23012, intron 3 of 4)	STK38L
ExN	chr9	1769	16203072	16203572	2.54133	9.88772e-19	0.0112584	prenatal	404980	Distal Intergenic	LINC03041
ExN	chr11	2742	11156285	11156785	-2.13486	9.89097e-19	-0.0302753	postnatal	63832	Promoter	LOC105376548
ExN	chr5	13092	130222608	130223108	0.700569	9.89398e-19	0.0215165	prenatal	329459	Distal Intergenic	CHSY3
ExN	chr9	2699	27150897	27151397	-2.40434	9.91224e-19	-0.028376	postnatal	405910	Intron (ENST00000519097.5/7010, intron 1 of 20)	TEK
ExN	chr6	10399	66433000	66433500	-2.36462	9.91993e-19	-0.0323424	postnatal	349159	Distal Intergenic	SLC25A51P1
ExN	chr14	3908	55369478	55369978	-2.74309	9.92051e-19	-0.024189	postnatal	120949	3' UTR	FBXO34
ExN	chr22	5586	37284759	37285259	-1.96328	9.93047e-19	-0.027953	postnatal	267084	Intron (ENST00000457992.5/27128, intron 2 of 5)	CYTH4
ExN	chr12	16082	112458678	112459178	-2.70064	9.93062e-19	-0.0239651	postnatal	101244	Intron (ENST00000639857.2/5781, intron 6 of 14)	PTPN11
ExN	chr12	17232	118384525	118385025	-2.0778	9.94067e-19	-0.0189433	postnatal	102394	Intron (ENST00000543473.2/64426, intron 3 of 11)	SUDS3
ExN	chr20	7691	45962943	45963443	-1.45085	9.95006e-19	-0.0310895	postnatal	251519	Intron (ENST00000322927.3/63925, intron 9 of 27)	ZNF335
ExN	chr3	14366	108087600	108088100	-2.11549	9.95194e-19	-0.0195196	postnatal	287194	Intron (ENST00000355354.13/961, intron 1 of 8)	CD47
ExN	chr19	18020	55623748	55624248	0.890622	9.9561e-19	0.0288961	prenatal	209790	Promoter	ZNF784
ExN	chr2	3372	17543827	17544327	-2.41182	9.96729e-19	-0.0187187	postnatal	213816	Intron (ENST00000404666.6/7447, intron 1 of 3)	VSNL1
ExN	chr1	36433	228999740	229000240	1.40261	9.96832e-19	0.0180795	prenatal	36433	Distal Intergenic	LINC02815
ExN	chr2	27362	210458638	210459138	-2.92082	9.97062e-19	-0.0194288	postnatal	237806	Promoter	LANCL1-AS1
ExN	chr3	16699	126442075	126442575	-1.73789	9.97489e-19	-0.0315274	postnatal	289527	Exon (ENST00000514463.1/79364, exon 1 of 2)	ZXDC
ExN	chr13	1683	31042425	31042925	-1.0848	9.98458e-19	-0.0592761	postnatal	108250	Intron (ENST00000689652.1/102723392, intron 3 of 4)	LOC102723392
ExN	chr20	5700	36573970	36574470	1.63858	9.98851e-19	0.0176242	prenatal	249528	Promoter	TGIF2-RAB5IF
ExN	chr5	5033	55982807	55983307	-3.34281	9.98851e-19	-0.0277714	postnatal	321400	Promoter	IL6ST
ExN	chr10	10429	72384672	72385172	-2.53018	9.99679e-19	-0.0223245	postnatal	50233	Intron (ENST00000476605.7/10367, intron 7 of 9)	DNAJB12
ExN	chr19	8903	18481492	18481992	-1.94895	9.99737e-19	-0.024096	postnatal	200673	Intron (ENST00000262809.9/8178, intron 1 of 11)	ELL
ExN	chr3	16354	124621208	124621708	-2.88985	9.9997e-19	-0.0296251	postnatal	289182	Intron (ENST00000682506.1/8997, intron 34 of 59)	KALRN
ExN	chr2	15620	106949609	106950109	-2.74877	1.00041e-18	-0.0183011	postnatal	226064	Intron (ENST00000658087.1/ENST00000658087.1, intron 2 of 2)	ST6GAL2
ExN	chr10	11577	78524255	78524755	2.20506	1.00079e-18	0.0180427	prenatal	51381	Exon (ENST00000667413.1/100132987, exon 3 of 3)	LOC124902468
ExN	chr2	9499	57141216	57141716	-1.98881	1.00148e-18	-0.0225149	postnatal	219943	Distal Intergenic	LOC124900539
ExN	chr19	3501	5203099	5203599	1.31887	1.00268e-18	0.0132556	prenatal	195271	Intron (ENST00000588552.5/5802, intron 29 of 30)	PTPRS
ExN	chr5	7412	74625749	74626249	-1.11383	1.00317e-18	-0.0335429	postnatal	323779	Distal Intergenic	ENC1
ExN	chr7	16946	128328762	128329262	-2.26537	1.00677e-18	-0.0230064	postnatal	378375	Intron (ENST00000223073.6/55131, intron 10 of 18)	RBM28
ExN	chr5	16147	144866572	144867072	-2.97706	1.00712e-18	-0.0212308	postnatal	332514	Intron (ENST00000659832.1/ENST00000659832.1, intron 3 of 3)	PRELID2
ExN	chr1	13216	41670441	41670941	-1.09013	1.00721e-18	-0.033136	postnatal	13216	Intron (ENST00000372584.5/59269, intron 1 of 7)	HIVEP3
ExN	chrX	3712	84000108	84000608	-4.49492	1.00758e-18	-0.0253692	postnatal	425813	Distal Intergenic	RPS6KA6
ExN	chr1	28444	175433503	175434003	-1.21623	1.00845e-18	-0.0423688	postnatal	28444	Intron (ENST00000367674.7/7143, intron 2 of 22)	TNR
ExN	chr2	32577	239858189	239858689	-2.93442	1.00935e-18	-0.0299872	postnatal	243021	Distal Intergenic	LOC150935
ExN	chr4	846	2417182	2417682	-1.30781	1.00935e-18	-0.0411118	postnatal	299569	Intron (ENST00000290974.7/57732, intron 1 of 12)	ZFYVE28
ExN	chr9	11715	122080131	122080631	-1.81927	1.01256e-18	-0.0302157	postnatal	414926	Intron (ENST00000321582.11/158135, intron 1 of 8)	TTLL11
ExN	chr9	18769	137742509	137743009	-2.19016	1.01355e-18	-0.0294022	postnatal	421980	Promoter	EHMT1
ExN	chr2	8631	49959915	49960415	-2.06287	1.01421e-18	-0.0324064	postnatal	219075	Intron (ENST00000401669.7/9378, intron 21 of 22)	NRXN1
ExN	chr7	8952	55306286	55306786	-3.1437	1.01569e-18	-0.0286878	postnatal	370381	Distal Intergenic	ELDR
ExN	chr10	9267	69323596	69324096	-1.22688	1.01632e-18	-0.0149379	postnatal	49071	Intron (ENST00000436817.6/3098, intron 4 of 20)	HK1
ExN	chr12	9257	57888949	57889449	-1.35143	1.01733e-18	-0.0351211	postnatal	94419	Intron (ENST00000661970.1/283387, intron 1 of 3)	LOC283387
ExN	chr11	19075	117181151	117181651	-1.55772	1.01737e-18	-0.0252588	postnatal	80165	Promoter	SIDT2
ExN	chr2	22745	172102035	172102535	1.37214	1.01754e-18	0.0245048	prenatal	233189	Promoter	DLX2
ExN	chr7	16542	124064024	124064524	-3.06025	1.01754e-18	-0.0241207	postnatal	377971	Intron (ENST00000667657.1/102724577, intron 1 of 9)	LOC107986841
ExN	chr4	3074	10164803	10165303	-2.15314	1.01797e-18	-0.01976	postnatal	301797	Distal Intergenic	WDR1
ExN	chr17	6752	31526181	31526681	-1.82237	1.02065e-18	-0.0273602	postnatal	167772	Exon (ENST00000585058.1/84440, exon 3 of 3)	RAB11FIP4
ExN	chr12	4115	24049657	24050157	2.44567	1.02142e-18	0.0175484	prenatal	89277	Intron (ENST00000646273.1/6660, intron 5 of 16)	SOX5
ExN	chr6	14671	114290470	114290970	-1.7108	1.02266e-18	-0.0263742	postnatal	353431	Intron (ENST00000519104.5/101927768, intron 9 of 9)	LOC107986638
ExN	chr1	34497	214635446	214635946	1.97025	1.02339e-18	0.0135031	prenatal	34497	Intron (ENST00000706765.1/1063, intron 10 of 18)	CENPF
ExN	chr3	16333	124540108	124540608	-1.4856	1.02383e-18	-0.029688	postnatal	289161	Intron (ENST00000682506.1/8997, intron 33 of 59)	KALRN
ExN	chr3	16754	126684298	126684798	1.30921	1.02392e-18	0.02579	prenatal	289582	Distal Intergenic	CHCHD6
ExN	chr2	19476	143545866	143546366	1.86054	1.02432e-18	0.0166695	prenatal	229920	Intron (ENST00000295095.11/55843, intron 10 of 13)	ARHGAP15
ExN	chr3	10124	58046072	58046572	-2.45696	1.02469e-18	-0.0187156	postnatal	282952	Intron (ENST00000682097.1/2317, intron 1 of 12)	FLNB
ExN	chr7	8651	51301267	51301767	-2.87326	1.02669e-18	-0.0257174	postnatal	370080	Intron (ENST00000265136.12/23242, intron 1 of 12)	COBL
ExN	chr7	4878	27142510	27143010	1.67703	1.02761e-18	0.0169569	prenatal	366307	Promoter	HOXA5
ExN	chr1	12457	39250820	39251320	-2.01675	1.02768e-18	-0.0249133	postnatal	12457	Intron (ENST00000361689.7/23499, intron 4 of 93)	MACF1
ExN	chr7	4035	22251186	22251686	-2.6058	1.02828e-18	-0.0206198	postnatal	365464	Intron (ENST00000665637.1/9771, intron 7 of 25)	RAPGEF5
ExN	chr7	1820	4458100	4458600	-1.50367	1.02913e-18	-0.0317143	postnatal	363249	Distal Intergenic	LOC124901580
ExN	chr10	13565	91541436	91541936	-1.22041	1.02945e-18	-0.062433	postnatal	53369	Intron (ENST00000688440.1/100188947, intron 1 of 3)	HECTD2-AS1
ExN	chr13	3212	42972727	42973227	-2.68294	1.02995e-18	-0.0321958	postnatal	109779	Intron (ENST00000313640.11/94240, intron 1 of 12)	EPSTI1
ExN	chr7	983	1917332	1917832	1.56583	1.03031e-18	0.0251594	prenatal	362412	Intron (ENST00000402746.5/8379, intron 15 of 16)	MAD1L1
ExN	chr14	3108	50397290	50397790	-1.66213	1.03097e-18	-0.0393453	postnatal	120149	Promoter	CDKL1
ExN	chr14	1787	32412060	32412560	-2.7853	1.03165e-18	-0.0292744	postnatal	118828	Intron (ENST00000280979.9/9472, intron 1 of 13)	AKAP6
ExN	chr11	1637	4076673	4077173	-2.75128	1.0323e-18	-0.0252604	postnatal	62727	Intron (ENST00000525403.6/6786, intron 7 of 12)	STIM1
ExN	chr19	9347	19236626	19237126	2.44086	1.03276e-18	0.0178736	prenatal	201117	Promoter	NCAN
ExN	chr2	21081	158191473	158191973	-1.98168	1.03434e-18	-0.0154084	postnatal	231525	Intron (ENST00000412781.2/554201, intron 3 of 4)	CCDC148-AS1
ExN	chr12	5180	32583458	32583958	-2.96389	1.03603e-18	-0.0277785	postnatal	90342	Intron (ENST00000534526.7/121512, intron 4 of 16)	FGD4
ExN	chr11	5115	32297503	32298003	-2.04898	1.0361e-18	-0.0319498	postnatal	66205	Intron (ENST00000525689.2/ENST00000525689.2, intron 1 of 1)	WT1
ExN	chr3	21355	164879138	164879638	-2.80924	1.03676e-18	-0.0317251	postnatal	294183	Distal Intergenic	LINC01324
ExN	chr6	15349	123548328	123548828	1.72887	1.03761e-18	0.0152865	prenatal	354109	Exon (ENST00000334268.9/10345, exon 3 of 41)	LOC105377982
ExN	chr9	11137	119707342	119707842	0.939514	1.03788e-18	0.0150778	prenatal	414348	Distal Intergenic	LINC01613
ExN	chr7	22259	159036917	159037417	-2.21889	1.03824e-18	-0.0210033	postnatal	383688	Intron (ENST00000262178.7/7434, intron 6 of 12)	LINC00689
ExN	chr5	14993	139787903	139788403	-1.0923	1.03869e-18	-0.0392922	postnatal	331360	Distal Intergenic	PSD2
ExN	chr20	10043	56004732	56005232	-1.40878	1.0389e-18	-0.0341775	postnatal	253871	Promoter	CBLN4
ExN	chr6	7963	40912291	40912791	-2.52391	1.03904e-18	-0.0201059	postnatal	346723	Distal Intergenic	UNC5CL
ExN	chr10	16393	104908367	104908867	-2.58036	1.03994e-18	-0.0240995	postnatal	56197	Intron (ENST00000369701.8/22986, intron 2 of 26)	SORCS3-AS1
ExN	chr8	4496	26984801	26985301	-2.8309	1.04006e-18	-0.0172123	postnatal	388221	Distal Intergenic	MIR548H4
ExN	chr5	6321	66596662	66597162	-1.70562	1.04093e-18	-0.0645233	postnatal	322688	Promoter	MAST4
ExN	chr8	1745	10510998	10511498	-1.63006	1.0428e-18	-0.0324632	postnatal	385470	Intron (ENST00000523024.2/346702, intron 1 of 4)	PRSS51
ExN	chr17	20875	82398918	82399418	-1.40833	1.04322e-18	-0.0204941	postnatal	181895	Intron (ENST00000313056.10/79701, intron 7 of 8)	OGFOD3
ExN	chr13	5007	53331372	53331872	-2.7438	1.04403e-18	-0.0159273	postnatal	111574	Intron (ENST00000657016.1/ENST00000657016.1, intron 2 of 3)	LINC01065
ExN	chr5	15888	143042358	143042858	-2.70486	1.04473e-18	-0.0230174	postnatal	332255	Intron (ENST00000645722.2/23092, intron 14 of 22)	ARHGAP26
ExN	chr3	24832	193232875	193233375	-1.98237	1.045e-18	-0.0329945	postnatal	297660	Distal Intergenic	PLAAT1
ExN	chr3	18592	135147556	135148056	-2.06153	1.04587e-18	-0.0242302	postnatal	291420	Promoter	LOC102724019
ExN	chr6	12204	90126887	90127387	0.682542	1.04616e-18	0.00867459	prenatal	350964	Intron (ENST00000257749.9/60468, intron 4 of 8)	BACH2
ExN	chr15	2713	41578327	41578827	-2.24315	1.04672e-18	-0.0274072	postnatal	133422	3' UTR	TYRO3
ExN	chr3	5478	37455859	37456359	-1.4798	1.04774e-18	-0.0226726	postnatal	278306	Intron (ENST00000422441.5/3680, intron 1 of 15)	ITGA9
ExN	chr2	19783	144579516	144580016	1.83021	1.04776e-18	0.0180065	prenatal	230227	Downstream (<=300bp)	LINC02993
ExN	chr9	8257	97473664	97474164	-2.77883	1.04789e-18	-0.0212041	postnatal	411468	Intron (ENST00000355295.5/23424, intron 11 of 16)	TDRD7
ExN	chr3	21372	165210074	165210574	-2.71205	1.0494e-18	-0.0209779	postnatal	294200	Intron (ENST00000665369.1/103695433, intron 1 of 5)	LINC01322
ExN	chr17	6039	28964949	28965449	2.16915	1.05086e-18	0.0201812	prenatal	167059	Intron (ENST00000580241.5/51268, intron 2 of 9)	SEZ6
ExN	chr18	7679	63307546	63308046	0.906208	1.05154e-18	0.0239204	prenatal	189969	Intron (ENST00000678134.1/596, intron 1 of 2)	BCL2
ExN	chr8	918	4977358	4977858	-2.59938	1.05317e-18	-0.0222706	postnatal	384643	Intron (ENST00000635120.2/64478, intron 1 of 69)	CSMD1
ExN	chr8	4266	26191784	26192284	-1.91416	1.05376e-18	-0.0286491	postnatal	387991	Distal Intergenic	PPP2R2A
ExN	chr7	8617	51225002	51225502	-3.0334	1.0555e-18	-0.0239945	postnatal	370046	Intron (ENST00000265136.12/23242, intron 1 of 12)	COBL
ExN	chr6	13936	110034604	110035104	-3.14031	1.05564e-18	-0.0257504	postnatal	352696	Intron (ENST00000653781.1/107986631, intron 2 of 3)	LOC107986631
ExN	chr6	17964	145086210	145086710	-3.15788	1.05584e-18	-0.0263289	postnatal	356724	Distal Intergenic	UTRN
ExN	chr17	15727	72861273	72861773	3.11253	1.05589e-18	0.0236869	prenatal	176747	Intron (ENST00000255559.8/201266, intron 5 of 9)	SLC39A11
ExN	chr7	14532	104106047	104106547	-3.38729	1.0562e-18	-0.022982	postnatal	375961	Distal Intergenic	ORC5
ExN	chr2	11824	73339239	73339739	-2.46662	1.05752e-18	-0.0148172	postnatal	222268	Distal Intergenic	LOC105374802
ExN	chr8	10955	90940504	90941004	-1.50706	1.05757e-18	-0.0450488	postnatal	394680	Promoter	NECAB1
ExN	chr20	6969	42154629	42155129	-1.77236	1.05852e-18	-0.0135943	postnatal	250797	Intron (ENST00000356100.6/11122, intron 17 of 30)	LOC105372622
ExN	chr6	11085	75125337	75125837	-3.07158	1.05865e-18	-0.0260798	postnatal	349845	Intron (ENST00000322507.13/1303, intron 39 of 65)	COL12A1
ExN	chr1	21029	103520011	103520511	-2.56764	1.05973e-18	-0.0224116	postnatal	21029	Intron (ENST00000662345.1/101928436, intron 1 of 3)	RNPC3-DT
ExN	chr12	16933	116737372	116737872	0.827606	1.0621e-18	0.0227718	prenatal	102095	Promoter	SPRING1
ExN	chr9	14778	130191429	130191929	-1.40403	1.06215e-18	-0.0377221	postnatal	417989	Intron (ENST00000372398.6/23413, intron 1 of 7)	NCS1
ExN	chr20	10001	54940611	54941111	2.56932	1.06312e-18	0.0162484	prenatal	253829	Distal Intergenic	DOK5
ExN	chr4	13325	141035961	141036461	0.863329	1.06374e-18	0.0164773	prenatal	312048	Intron (ENST00000515673.7/57484, intron 1 of 6)	RNF150
ExN	chr18	3100	26867475	26867975	-3.00504	1.06458e-18	-0.021749	postnatal	185390	Promoter	AQP4-AS1
ExN	chr9	11126	119573132	119573632	-3.04604	1.06694e-18	-0.0223643	postnatal	414337	Distal Intergenic	BRINP1
ExN	chr2	18106	128954490	128954990	-1.8875	1.0673e-18	-0.0273308	postnatal	228550	Distal Intergenic	LINC01854
ExN	chr12	12106	89453983	89454483	-3.01655	1.06926e-18	-0.0197235	postnatal	97268	Intron (ENST00000393179.8/282809, intron 8 of 9)	POC1B
ExN	chr4	6204	43763154	43763654	-2.13791	1.06926e-18	-0.0227499	postnatal	304927	Promoter	LOC124900848
ExN	chr17	20633	82031926	82032426	0.712053	1.06937e-18	0.0278967	prenatal	181653	Promoter	RAC3
ExN	chr2	6940	40450154	40450654	-1.27549	1.07019e-18	-0.0414236	postnatal	217384	Intron (ENST00000332839.9/6546, intron 1 of 10)	SLC8A1
ExN	chr14	4813	61950246	61950746	-2.29181	1.07069e-18	-0.0305737	postnatal	121854	Intron (ENST00000554138.1/83851, intron 1 of 1)	SYT16
ExN	chr1	2690	7171532	7172032	-2.8615	1.07101e-18	-0.0190747	postnatal	2690	Intron (ENST00000303635.12/23261, intron 4 of 22)	CAMTA1-AS3
ExN	chr11	403	798586	799086	1.05571	1.07179e-18	0.0302698	prenatal	61493	Promoter	SLC25A22
ExN	chr13	7251	96820966	96821466	-2.8987	1.07214e-18	-0.0258992	postnatal	113818	Intron (ENST00000376705.4/266722, intron 1 of 1)	LINC00359
ExN	chr16	10050	62014467	62014967	-3.13294	1.07214e-18	-0.0263119	postnatal	154332	Intron (ENST00000577730.5/1006, intron 1 of 11)	CDH8
ExN	chr3	18363	134018466	134018966	-2.7914	1.07292e-18	-0.0132736	postnatal	291191	Intron (ENST00000310926.11/6578, intron 1 of 13)	SLCO2A1
ExN	chr1	34133	211975973	211976473	-2.34668	1.07349e-18	-0.018406	postnatal	34133	Promoter	INTS7
ExN	chr8	15574	131387806	131388306	-2.66949	1.0736e-18	-0.0180711	postnatal	399299	Distal Intergenic	IADEN
ExN	chr9	6149	85169728	85170228	-2.72938	1.07405e-18	-0.0205048	postnatal	409360	Intron (ENST00000649497.1/ENST00000649497.1, intron 1 of 6)	NTRK2
ExN	chr5	22364	180873776	180874276	-2.06957	1.07533e-18	-0.0167603	postnatal	338731	Distal Intergenic	ZFP62
ExN	chr5	10710	104752484	104752984	-1.85054	1.07757e-18	-0.0164776	postnatal	327077	Intron (ENST00000524336.5/ENST00000524336.5, intron 2 of 2)	LOC105379109
ExN	chr16	16670	89935071	89935571	1.19657	1.07797e-18	0.0202958	prenatal	160952	3' UTR	TUBB3
ExN	chr6	16801	136188468	136188968	-2.30545	1.07817e-18	-0.0268294	postnatal	355561	Intron (ENST00000308191.11/27115, intron 12 of 12)	PDE7B-AS1
ExN	chr14	13032	104618208	104618708	1.53616	1.07938e-18	0.0145218	prenatal	130073	Distal Intergenic	TMEM179
ExN	chr1	35722	226060955	226061455	1.97585	1.08161e-18	0.0317239	prenatal	35722	Promoter	H3-3A
ExN	chr6	15468	124683590	124684090	-1.44016	1.08178e-18	-0.0242745	postnatal	354228	Intron (ENST00000368417.6/154215, intron 4 of 6)	NKAIN2
ExN	chr3	20444	153290829	153291329	-2.27213	1.08251e-18	-0.0179361	postnatal	293272	Distal Intergenic	LINC03109
ExN	chr9	7266	91809374	91809874	-3.06992	1.08338e-18	-0.0324096	postnatal	410477	Intron (ENST00000375715.5/4920, intron 1 of 12)	ROR2
ExN	chr11	14484	77471471	77471971	-1.46626	1.08477e-18	-0.0247704	postnatal	75574	Intron (ENST00000356341.8/5058, intron 1 of 14)	PAK1
ExN	chr3	14741	112151693	112152193	-2.67559	1.08482e-18	-0.0199386	postnatal	287569	3' UTR	TBILA
ExN	chr15	4980	59819064	59819564	2.94924	1.08489e-18	0.0156734	prenatal	135689	Distal Intergenic	BNIP2
ExN	chr13	9124	109983362	109983862	0.529145	1.08683e-18	0.0258879	prenatal	115691	Distal Intergenic	LINC03082
ExN	chr20	9613	52766922	52767422	0.800217	1.08704e-18	0.0204553	prenatal	253441	Distal Intergenic	LOC105372668
ExN	chr15	4827	58720873	58721373	-2.66396	1.08752e-18	-0.0224705	postnatal	135536	Intron (ENST00000260408.8/102, intron 1 of 15)	ADAM10
ExN	chr2	29617	225380147	225380647	-2.0905	1.08874e-18	-0.0165831	postnatal	240061	Distal Intergenic	NYAP2
ExN	chr1	4894	14372150	14372650	2.3107	1.089e-18	0.01967	prenatal	4894	Intron (ENST00000636203.1/23254, intron 2 of 16)	KAZN-AS1
ExN	chr16	14102	84627730	84628230	1.26187	1.09043e-18	0.0193804	prenatal	158384	Distal Intergenic	COTL1
ExN	chr10	4941	25689609	25690109	-1.90219	1.09052e-18	-0.036149	postnatal	44745	Intron (ENST00000626230.2/101929052, intron 1 of 2)	LINC00836
ExN	chr11	23470	133187050	133187550	-2.67661	1.09151e-18	-0.0254061	postnatal	84560	Intron (ENST00000524381.6/4978, intron 1 of 7)	OPCML-IT1
ExN	chr18	8483	75031708	75032208	2.26047	1.09227e-18	0.0194129	prenatal	190773	Intron (ENST00000299687.10/55628, intron 8 of 8)	ZNF407
ExN	chr13	6855	91800960	91801460	-2.50823	1.09279e-18	-0.0263816	postnatal	113422	Intron (ENST00000377067.9/2262, intron 5 of 7)	GPC5
ExN	chr6	20449	159830402	159830902	-2.7477	1.09323e-18	-0.0302828	postnatal	359209	Distal Intergenic	PNLDC1
ExN	chr8	253	1311382	1311882	2.04691	1.09364e-18	0.01768	prenatal	383978	Intron (ENST00000637795.2/9228, intron 3 of 14)	LOC286083
ExN	chr6	13866	109397008	109397508	-2.99629	1.09502e-18	-0.0269346	postnatal	352626	Intron (ENST00000521072.7/285755, intron 7 of 7)	CD164
ExN	chr7	20935	151995259	151995759	-2.55362	1.09576e-18	-0.0179684	postnatal	382364	Promoter	GALNTL5
ExN	chr13	8985	109073541	109074041	-2.28291	1.09607e-18	-0.0269579	postnatal	115552	Intron (ENST00000356711.7/23026, intron 27 of 34)	MYO16-AS2
ExN	chr1	17571	67646273	67646773	2.47925	1.09742e-18	0.0175567	prenatal	17571	Distal Intergenic	GADD45A
ExN	chr11	18075	112658841	112659341	-1.26799	1.09826e-18	-0.0388387	postnatal	79165	Intron (ENST00000691666.1/ENST00000691666.1, intron 2 of 4)	LOC105369496
ExN	chr12	17981	121278991	121279491	-2.23005	1.09858e-18	-0.02734	postnatal	103143	Intron (ENST00000652382.1/10645, intron 2 of 18)	CAMKK2
ExN	chr4	3072	10157719	10158219	-1.93325	1.09878e-18	-0.0264229	postnatal	301795	Distal Intergenic	WDR1
ExN	chr4	8514	77879401	77879901	-2.24162	1.09941e-18	-0.022743	postnatal	307237	Intron (ENST00000515625.1/65008, intron 1 of 1)	MRPL1
ExN	chr1	18357	77103465	77103965	-2.77785	1.09991e-18	-0.0223727	postnatal	18357	Intron (ENST00000370812.8/10026, intron 10 of 10)	MIR7156
ExN	chr11	6603	44755329	44755829	2.59569	1.09991e-18	0.0176086	prenatal	67693	Intron (ENST00000533786.5/90139, intron 1 of 6)	TSPAN18
ExN	chrX	1014	16999212	16999712	-2.42456	1.10142e-18	-0.0189948	postnatal	423115	Intron (ENST00000357277.8/9185, intron 1 of 17)	LOC124905266
ExN	chr2	10446	64606931	64607431	-2.49128	1.10163e-18	-0.0224106	postnatal	220890	Promoter	LINC02579
ExN	chr5	12021	119031222	119031722	-2.90091	1.10182e-18	-0.0271815	postnatal	328388	Intron (ENST00000506486.5/105379143, intron 2 of 5)	DMXL1-DT
ExN	chr15	9665	79284371	79284871	-2.58812	1.10182e-18	-0.0194699	postnatal	140374	Promoter	ANKRD34C-AS1
ExN	chr9	1151	10078589	10079089	-1.83589	1.10259e-18	-0.0263278	postnatal	404362	Intron (ENST00000381196.9/5789, intron 3 of 45)	LOC105375972
ExN	chr1	21809	110150246	110150746	-0.981425	1.10268e-18	-0.0904885	postnatal	21809	Promoter	SLC6A17
ExN	chr7	12411	91151876	91152376	-1.76249	1.10352e-18	-0.0250598	postnatal	373840	Intron (ENST00000380050.8/5218, intron 14 of 14)	FZD1
ExN	chr5	8635	82911814	82912314	-2.75592	1.10488e-18	-0.0211863	postnatal	325002	Distal Intergenic	LOC105379051
ExN	chr20	9505	51735958	51736458	-2.92878	1.10554e-18	-0.0250596	postnatal	253333	Intron (ENST00000311637.9/10079, intron 1 of 22)	ATP9A
ExN	chr13	3535	44296857	44297357	0.830184	1.10625e-18	0.0282337	prenatal	110102	Distal Intergenic	SERP2
ExN	chr13	408	23389403	23389903	-2.16312	1.10652e-18	-0.0334484	postnatal	106975	Intron (ENST00000683210.1/26278, intron 2 of 9)	SACS
ExN	chr10	10973	75398174	75398674	2.11356	1.10699e-18	0.0257185	prenatal	50777	3' UTR	ZNF503
ExN	chr3	23188	183502716	183503216	1.24725	1.10793e-18	0.0229884	prenatal	296016	Intron (ENST00000468734.1/89857, intron 3 of 7)	KLHL6
ExN	chr22	5644	37353777	37354277	0.880264	1.10949e-18	0.0276742	prenatal	267142	Promoter	LOC100506271
ExN	chr12	5611	42496083	42496583	-3.33582	1.10968e-18	-0.0282527	postnatal	90773	Intron (ENST00000345127.9/144165, intron 1 of 7)	PRICKLE1
ExN	chr8	10081	79676914	79677414	-2.11869	1.1097e-18	-0.0217412	postnatal	393806	Distal Intergenic	STMN2
ExN	chr4	15519	164204180	164204680	-2.99968	1.11048e-18	-0.0270149	postnatal	314242	Intron (ENST00000514618.6/55016, intron 1 of 9)	MARCHF1
ExN	chr22	2828	27307006	27307506	2.01671	1.11058e-18	0.0284333	prenatal	264326	Promoter	LINC02554
ExN	chr5	1176	7769784	7770284	-2.28602	1.11058e-18	-0.0175228	postnatal	317543	Intron (ENST00000338316.9/108, intron 17 of 24)	ADCY2
ExN	chr22	5415	36714419	36714919	-2.57497	1.1115e-18	-0.0205515	postnatal	266913	Intron (ENST00000430281.3/105373021, intron 1 of 1)	CACNG2-DT
ExN	chr3	869	9019291	9019791	-1.44554	1.1115e-18	-0.0320245	postnatal	273697	Intron (ENST00000383836.8/9901, intron 14 of 21)	SRGAP3
ExN	chr8	3241	21179698	21180198	-1.96372	1.11175e-18	-0.0205747	postnatal	386966	Intron (ENST00000659453.1/105379316, intron 2 of 3)	LOC124901902
ExN	chr2	9721	59456253	59456753	2.09854	1.11226e-18	0.0177812	prenatal	220165	Intron (ENST00000606382.1/ENST00000606382.1, intron 3 of 3)	LOC105374754
ExN	chr10	8950	65715094	65715594	1.9089	1.11263e-18	0.0134237	prenatal	48754	Intron (ENST00000659962.1/101928913, intron 5 of 5)	LINC01515
ExN	chr2	31493	236180790	236181290	2.50603	1.11336e-18	0.0193943	prenatal	241937	Intron (ENST00000686834.1/124908000, intron 1 of 1)	GBX2
ExN	chr4	9075	82787177	82787677	-2.11442	1.11438e-18	-0.0285963	postnatal	307798	Intron (ENST00000319540.9/79966, intron 1 of 4)	SCD5
ExN	chr7	17593	131411696	131412196	2.35019	1.11557e-18	0.0198608	prenatal	379022	Intron (ENST00000421797.6/4289, intron 8 of 18)	MKLN1
ExN	chr3	22057	172629534	172630034	-2.85228	1.11619e-18	-0.0278527	postnatal	294885	Distal Intergenic	NCEH1
ExN	chr7	10094	71539369	71539869	-1.32572	1.11659e-18	-0.0398438	postnatal	371523	Intron (ENST00000333538.10/64409, intron 5 of 10)	MIR3914-1
ExN	chr1	2779	7613451	7613951	-2.29483	1.11678e-18	-0.0230378	postnatal	2779	Intron (ENST00000303635.12/23261, intron 6 of 22)	CAMTA1
ExN	chr20	7300	44517058	44517558	-2.17727	1.11703e-18	-0.0172301	postnatal	251128	Intron (ENST00000255175.5/10955, intron 1 of 10)	SERINC3
ExN	chr16	14287	85086607	85087107	1.04921	1.11733e-18	0.0210191	prenatal	158569	Promoter	KIAA0513
ExN	chr14	9753	91947360	91947860	-2.65034	1.11745e-18	-0.0369193	postnatal	126794	Promoter	FBLN5
ExN	chr17	11011	46957691	46958191	-1.7893	1.11807e-18	-0.0286114	postnatal	172031	Intron (ENST00000640792.1/9570, intron 6 of 7)	MIR5089
ExN	chr6	16045	130424818	130425318	-2.44799	1.11808e-18	-0.0195064	postnatal	354805	Intron (ENST00000296978.4/114801, intron 2 of 2)	TMEM200A
ExN	chr9	3741	35826182	35826682	-1.52354	1.11808e-18	-0.0289734	postnatal	406952	Intron (ENST00000377996.5/51754, intron 2 of 8)	FAM221B
ExN	chr11	15379	84583022	84583522	-2.35425	1.11832e-18	-0.0313885	postnatal	76469	Intron (ENST00000398309.6/1740, intron 1 of 22)	DLG2
ExN	chr12	4042	23546662	23547162	2.07264	1.11832e-18	0.019802	prenatal	89204	Intron (ENST00000451604.7/6660, intron 11 of 14)	SOX5
ExN	chr2	32412	239381685	239382185	-1.93639	1.11832e-18	-0.0330543	postnatal	242856	Intron (ENST00000345617.7/9759, intron 1 of 26)	HDAC4
ExN	chr3	25652	196996580	196997080	-1.93786	1.11886e-18	-0.0248622	postnatal	298480	Intron (ENST00000469783.2/4241, intron 1 of 2)	MELTF-AS1
ExN	chr18	4494	41966941	41967441	-2.42925	1.11905e-18	-0.0207195	postnatal	186784	Intron (ENST00000262039.9/5289, intron 3 of 24)	PIK3C3
ExN	chr14	50	20609288	20609788	-1.12838	1.12186e-18	-0.0721139	postnatal	117091	Promoter	RNASE12
ExN	chr17	13963	63635788	63636288	2.11119	1.12235e-18	0.0152506	prenatal	174983	Intron (ENST00000579585.5/4215, intron 4 of 17)	MAP3K3
ExN	chr18	5529	48897515	48898015	-1.66075	1.12261e-18	-0.0295059	postnatal	187819	Distal Intergenic	SMAD7
ExN	chr15	13288	100595263	100595763	-2.06661	1.12375e-18	-0.0203709	postnatal	143997	Intron (ENST00000314742.13/55180, intron 1 of 6)	LINS1
ExN	chr16	8107	49586374	49586874	2.345	1.12427e-18	0.0194166	prenatal	152389	Intron (ENST00000561648.5/23090, intron 6 of 8)	ZNF423
ExN	chr6	2132	11849895	11850395	-2.37367	1.12483e-18	-0.016098	postnatal	340892	Distal Intergenic	LOC124901257
ExN	chr2	30812	233160851	233161351	-2.48124	1.12493e-18	-0.0213683	postnatal	241256	Promoter	INPP5D
ExN	chr4	3509	15149770	15150270	-2.95025	1.12575e-18	-0.0307353	postnatal	302232	Intron (ENST00000502344.5/101929095, intron 2 of 5)	C1QTNF7-AS1
ExN	chr6	11660	84764514	84765014	0.916126	1.12656e-18	0.0152095	prenatal	350420	Promoter	TBX18
ExN	chr1	28163	172943671	172944171	2.12389	1.12786e-18	0.0159394	prenatal	28163	Intron (ENST00000432694.2/ENST00000432694.2, intron 1 of 4)	TNFSF18
ExN	chr2	23420	176111149	176111649	1.43399	1.12863e-18	0.0122749	prenatal	233864	Exon (ENST00000549469.1/3237, exon 2 of 3)	HOXD11
ExN	chr17	17238	76034693	76035193	1.66283	1.12895e-18	0.0233956	prenatal	178258	Distal Intergenic	SRP68
ExN	chrX	286	5788860	5789360	-1.5381	1.1291e-18	-0.0348418	postnatal	422387	Distal Intergenic	LINC03070
ExN	chr9	12226	124032938	124033438	1.38815	1.12989e-18	0.0308321	prenatal	415437	3' UTR	LHX2
ExN	chr5	4441	43212458	43212958	-3.15108	1.13122e-18	-0.0209774	postnatal	320808	Intron (ENST00000509362.5/167359, intron 1 of 2)	NIM1K
ExN	chr12	7704	53059881	53060381	1.11132	1.13219e-18	0.0216994	prenatal	92866	Promoter	TNS2
ExN	chr2	11798	73268611	73269111	-1.24766	1.1326e-18	-0.0298361	postnatal	222242	Exon (ENST00000295133.9/150726, exon 1 of 12)	FBXO41
ExN	chr5	4211	40384913	40385413	-2.53637	1.13273e-18	-0.0232355	postnatal	320578	Distal Intergenic	LOC105374736
ExN	chr6	5754	32093175	32093675	-1.61364	1.133e-18	-0.039073	postnatal	344514	3' UTR	TNXB
ExN	chr5	18677	160623529	160624029	-2.44045	1.13574e-18	-0.0168941	postnatal	335044	Intron (ENST00000523598.1/ENST00000523598.1, intron 1 of 1)	ATP10B
ExN	chr9	14931	130663435	130663935	0.921328	1.13614e-18	0.0166283	prenatal	418142	Promoter	PRDM12
ExN	chr17	5534	27340858	27341358	-1.28914	1.13618e-18	-0.0275392	postnatal	166554	Intron (ENST00000666005.1/124903957, intron 2 of 3)	LOC124903957
ExN	chr10	16329	104441613	104442113	-2.41653	1.13629e-18	-0.0191095	postnatal	56133	Intron (ENST00000369704.8/159686, intron 15 of 17)	LINC02620
ExN	chr22	2664	26921681	26922181	1.46809	1.13635e-18	0.0150339	prenatal	264162	Intron (ENST00000670559.1/110091768, intron 2 of 3)	LINC01422
ExN	chr1	29195	180777329	180777829	-1.64174	1.13727e-18	-0.0303463	postnatal	29195	Intron (ENST00000367590.9/9213, intron 2 of 14)	XPR1
ExN	chr19	1005	1466306	1466806	1.2247	1.13763e-18	0.041535	prenatal	192775	Exon (ENST00000590469.6/10297, exon 15 of 15)	C19orf25
ExN	chr1	18112	74650378	74650878	-2.26516	1.13776e-18	-0.0196154	postnatal	18112	Intron (ENST00000326665.10/127254, intron 1 of 14)	ERICH3
ExN	chr19	11480	35965668	35966168	-2.24291	1.13888e-18	-0.0185644	postnatal	203250	Distal Intergenic	LOC105372383
ExN	chr1	12864	40648241	40648741	-2.02156	1.13956e-18	-0.023177	postnatal	12864	Intron (ENST00000372684.8/9783, intron 1 of 7)	LOC105378675
ExN	chr5	5395	58430201	58430701	-1.66169	1.13971e-18	-0.0123104	postnatal	321762	Distal Intergenic	PLK2
ExN	chr1	20711	99383874	99384374	1.7827	1.13977e-18	0.0162716	prenatal	20711	Distal Intergenic	PLPPR4
ExN	chr8	5396	32220570	32221070	-1.13897	1.13982e-18	-0.0688397	postnatal	389121	Promoter	NRG1
ExN	chr19	4607	7938911	7939411	2.31605	1.14207e-18	0.0176859	prenatal	196377	Intron (ENST00000270538.8/10469, intron 2 of 12)	TIMM44
ExN	chr18	3250	28826173	28826673	2.85038	1.14247e-18	0.0263117	prenatal	185540	Distal Intergenic	CDH2
ExN	chr3	21129	160038817	160039317	-1.5117	1.14263e-18	-0.036372	postnatal	293957	Promoter	IL12A-AS1
ExN	chr12	3890	21856440	21856940	-2.22186	1.14269e-18	-0.0188111	postnatal	89052	Intron (ENST00000539874.1/105369689, intron 2 of 3)	ABCC9
ExN	chr4	12498	128809594	128810094	-0.929749	1.14281e-18	-0.105677	postnatal	311221	Promoter	JADE1
ExN	chr1	35823	226510422	226510922	2.23762	1.14337e-18	0.0207652	prenatal	35823	Distal Intergenic	LOC105373116
ExN	chr9	1656	15100074	15100574	2.26621	1.14434e-18	0.013355	prenatal	404867	Intron (ENST00000609203.1/105375980, intron 2 of 9)	LOC105375980
ExN	chr14	10946	99024350	99024850	-1.493	1.14562e-18	-0.0155236	postnatal	127987	Distal Intergenic	BCL11B
ExN	chr3	1821	11808258	11808758	-2.33931	1.14608e-18	-0.0194129	postnatal	274649	3' UTR	TAMM41
ExN	chr17	20518	81892209	81892709	1.48114	1.14866e-18	0.0320152	prenatal	181538	Promoter	ANAPC11
ExN	chr14	8529	83252001	83252501	-2.11919	1.1492e-18	-0.0175933	postnatal	125570	Distal Intergenic	LOC105370600
ExN	chr1	17685	68292822	68293322	-1.55213	1.14992e-18	-0.0241284	postnatal	17685	Distal Intergenic	WLS
ExN	chr18	2984	25597387	25597887	1.60673	1.15133e-18	0.0158831	prenatal	185274	Distal Intergenic	ZNF521
ExN	chr5	9420	89411785	89412285	0.920406	1.15298e-18	0.0280071	prenatal	325787	Intron (ENST00000514092.5/101929423, intron 5 of 6)	MEF2C-AS1
ExN	chr14	4071	56814422	56814922	1.55697	1.15353e-18	0.0162129	prenatal	121112	Intron (ENST00000534909.2/100309464, intron 1 of 3)	OTX2-AS1
ExN	chr7	16657	126662735	126663235	1.14269	1.15365e-18	0.0189049	prenatal	378086	Intron (ENST00000358373.8/2918, intron 7 of 10)	LOC101928357
ExN	chr15	5279	62456971	62457471	-1.75187	1.15481e-18	-0.0247457	postnatal	135988	Intron (ENST00000561322.1/83660, intron 1 of 1)	TLN2
ExN	chr2	7740	45769617	45770117	-2.0581	1.155e-18	-0.0222569	postnatal	218184	Intron (ENST00000421201.1/5581, intron 2 of 2)	PRKCE
ExN	chr18	3655	34607829	34608329	1.6853	1.15515e-18	0.0141292	prenatal	185945	Intron (ENST00000682923.1/1837, intron 1 of 17)	DTNA
ExN	chr1	2200	6013631	6014131	-1.43082	1.15538e-18	-0.0188641	postnatal	2200	Intron (ENST00000655548.1/8514, intron 1 of 9)	KCNAB2
ExN	chr8	11334	93397926	93398426	2.62292	1.15636e-18	0.0208463	prenatal	395059	Intron (ENST00000520096.5/642924, intron 1 of 5)	CIBAR1-DT
ExN	chr8	11060	91971207	91971707	2.31923	1.15808e-18	0.0204287	prenatal	394785	Promoter	RUNX1T1
ExN	chr1	19606	90809947	90810447	-2.09298	1.15906e-18	-0.0292122	postnatal	19606	Intron (ENST00000671059.1/105378853, intron 1 of 2)	LINC02609
ExN	chr16	14244	85033796	85034296	2.50801	1.15922e-18	0.0173839	prenatal	158526	Intron (ENST00000538274.6/9764, intron 1 of 11)	KIAA0513
ExN	chr14	11267	99775451	99775951	0.943394	1.1605e-18	0.0213829	prenatal	128308	Intron (ENST00000554479.5/2009, intron 1 of 10)	EML1
ExN	chr3	3656	20851799	20852299	-1.61134	1.16249e-18	-0.0176925	postnatal	276484	Intron (ENST00000634618.1/101927829, intron 14 of 16)	LOC105376987
ExN	chr10	6518	37704262	37704762	-3.86426	1.16259e-18	-0.0236805	postnatal	46322	Distal Intergenic	ZNF248
ExN	chr5	6612	68404844	68405344	-2.47614	1.1629e-18	-0.0247262	postnatal	322979	Distal Intergenic	LOC105379013
ExN	chr16	15631	88376211	88376711	-1.80619	1.16347e-18	-0.0226442	postnatal	159913	Distal Intergenic	ZNF469
ExN	chr11	9797	64118787	64119287	1.21174	1.16675e-18	0.0248634	prenatal	70887	Promoter	MACROD1
ExN	chr8	346	1501689	1502189	1.81846	1.16675e-18	0.0265089	prenatal	384071	Promoter	DLGAP2
ExN	chr17	9498	42517409	42517909	-1.55242	1.16726e-18	-0.0391384	postnatal	170518	3' UTR	ATP6V0A1
ExN	chr8	8888	64578442	64578942	1.58095	1.16734e-18	0.0169449	prenatal	392613	Promoter	BHLHE22-AS1
ExN	chr6	8249	42073504	42074004	-1.89876	1.16817e-18	-0.0172349	postnatal	347009	Intron (ENST00000686935.1/129685, intron 7 of 8)	TAF8
ExN	chr14	5216	64765823	64766323	-2.3558	1.16894e-18	-0.0345255	postnatal	122257	Intron (ENST00000644917.1/6710, intron 32 of 35)	SPTB
ExN	chr21	365	17196592	17197092	2.24267	1.16912e-18	0.0189245	prenatal	256950	Distal Intergenic	LINC01549
ExN	chr5	15043	140020642	140021142	-3.52785	1.16959e-18	-0.0201372	postnatal	331410	Intron (ENST00000541337.5/9542, intron 1 of 7)	NRG2
ExN	chr12	4694	27796107	27796607	-2.42763	1.17151e-18	-0.0256645	postnatal	89856	Intron (ENST00000539176.1/57542, intron 2 of 3)	KLHL42
ExN	chr3	13659	98039494	98039994	-1.34813	1.17438e-18	-0.0441443	postnatal	286487	Distal Intergenic	GABRR3
ExN	chr15	1259	31301393	31301893	-1.30705	1.17495e-18	-0.0290815	postnatal	131968	Distal Intergenic	KLF13
ExN	chr10	2962	12919604	12920104	-2.4284	1.1768e-18	-0.0314291	postnatal	42766	Intron (ENST00000649832.1/105376418, intron 3 of 4)	LOC105376418
ExN	chr2	18291	130391111	130391611	-0.902109	1.17732e-18	-0.0915976	postnatal	228735	Distal Intergenic	PTPN18
ExN	chr9	9347	105969576	105970076	-1.72148	1.17842e-18	-0.0360691	postnatal	412558	Distal Intergenic	LINC01505
ExN	chr2	17428	124151737	124152237	-2.52481	1.17843e-18	-0.0315721	postnatal	227872	Intron (ENST00000431078.1/129684, intron 1 of 23)	CNTNAP5
ExN	chr14	1761	32298314	32298814	-2.18024	1.17855e-18	-0.0175134	postnatal	118802	Distal Intergenic	AKAP6
ExN	chr7	5968	31995180	31995680	-1.7044	1.1787e-18	-0.029628	postnatal	367397	Intron (ENST00000396191.6/5137, intron 2 of 17)	PDE1C
ExN	chr17	9765	43360324	43360824	1.03165	1.18004e-18	0.0295558	prenatal	170785	Exon (ENST00000624705.2/ENST00000624705.2, exon 1 of 1)	LINC00910
ExN	chr14	1662	31435233	31435733	-1.68534	1.1802e-18	-0.0321628	postnatal	118703	Intron (ENST00000549844.5/101927124, intron 2 of 2)	HEATR5A-DT
ExN	chr3	3495	18650621	18651121	2.08925	1.18176e-18	0.0179877	prenatal	276323	Intron (ENST00000595388.5/101927777, intron 3 of 4)	SATB1-AS1
ExN	chr10	11536	78402409	78402909	1.44432	1.182e-18	0.0220393	prenatal	51340	Intron (ENST00000634930.1/105378375, intron 1 of 3)	LOC124902468
ExN	chr19	10808	33453169	33453669	1.95034	1.18325e-18	0.0189501	prenatal	202578	Promoter	PEPD
ExN	chr12	10669	72270812	72271312	-2.02384	1.18368e-18	-0.0212048	postnatal	95831	Exon (ENST00000665830.1/283392, exon 2 of 2)	TRHDE-AS1
ExN	chr7	17799	132241588	132242088	-1.43092	1.18722e-18	-0.0277001	postnatal	379228	Intron (ENST00000321063.9/91584, intron 4 of 31)	PLXNA4
ExN	chr4	7752	68305819	68306319	-3.71475	1.18817e-18	-0.0170178	postnatal	306475	Distal Intergenic	YTHDC1
ExN	chr2	23288	174888123	174888623	-1.96217	1.19032e-18	-0.0201979	postnatal	233732	Promoter	CHN1
ExN	chr7	19423	142534979	142535479	-1.8971	1.19121e-18	-0.0321662	postnatal	380852	Distal Intergenic	PRSS1
ExN	chr2	23470	176390612	176391112	-3.70186	1.19477e-18	-0.0165197	postnatal	233914	Distal Intergenic	LINC01117
ExN	chr10	11047	76169184	76169684	1.68939	1.19736e-18	0.0165834	prenatal	50851	Intron (ENST00000611255.5/83938, intron 5 of 6)	LRMDA
ExN	chr5	11606	114449241	114449741	-2.0236	1.19743e-18	-0.0320467	postnatal	327973	Intron (ENST00000512097.10/3781, intron 8 of 12)	KCNN2
ExN	chr5	11335	112551366	112551866	-1.65574	1.19857e-18	-0.0292967	postnatal	327702	Distal Intergenic	LOC124901043
ExN	chr2	6984	41326857	41327357	2.0464	1.19866e-18	0.0144799	prenatal	217428	Distal Intergenic	LINC01913
ExN	chr1	4134	11447350	11447850	1.55107	1.19937e-18	0.016831	prenatal	4134	Distal Intergenic	DISP3
ExN	chr1	15941	56073948	56074448	2.03794	1.20091e-18	0.0151053	prenatal	15941	Distal Intergenic	LOC124904187
ExN	chr4	2404	7591870	7592370	1.3918	1.202e-18	0.0104914	prenatal	301127	Intron (ENST00000507866.6/57537, intron 3 of 26)	MIR4274
ExN	chr3	21531	168123446	168123946	-3.66894	1.20208e-18	-0.0205952	postnatal	294359	Distal Intergenic	GOLIM4
ExN	chr2	24203	183407586	183408086	-2.00702	1.20332e-18	-0.0156073	postnatal	234647	Intron (ENST00000653710.1/ENST00000653710.1, intron 3 of 3)	LOC124906103
ExN	chr2	18541	133360186	133360686	1.36083	1.20344e-18	0.0174028	prenatal	228985	Intron (ENST00000409261.6/344148, intron 3 of 19)	NCKAP5-AS2
ExN	chr20	6358	38372787	38373287	-1.85625	1.20551e-18	-0.0192859	postnatal	250186	Exon (ENST00000217407.3/3929, exon 13 of 15)	LBP
ExN	chr1	745	2044737	2045237	-0.938676	1.20557e-18	-0.0569874	postnatal	745	Distal Intergenic	PRKCZ-DT
ExN	chr1	39099	243748637	243749137	1.19345	1.20705e-18	0.0309434	prenatal	39099	Intron (ENST00000336199.9/10000, intron 1 of 13)	AKT3
ExN	chr3	6098	40876742	40877242	-0.979554	1.20737e-18	-0.027528	postnatal	278926	Distal Intergenic	LOC124906230
ExN	chr18	5848	50649730	50650230	-2.15775	1.20746e-18	-0.0211195	postnatal	188138	Exon (ENST00000657182.1/ENST00000657182.1, exon 1 of 2)	MAPK4
ExN	chr8	18311	142610530	142611030	-1.49846	1.20968e-18	-0.036217	postnatal	402036	Distal Intergenic	ARC
ExN	chr7	11760	81953181	81953681	-2.80147	1.21025e-18	-0.0317363	postnatal	373189	Intron (ENST00000356860.8/781, intron 38 of 38)	CACNA2D1
ExN	chr10	16670	109887170	109887670	-2.41518	1.21068e-18	-0.0330173	postnatal	56474	Intron (ENST00000488118.6/7511, intron 4 of 16)	XPNPEP1
ExN	chr12	17776	120587725	120588225	-1.87784	1.21083e-18	-0.0213241	postnatal	102938	Distal Intergenic	POP5
ExN	chr9	13547	127968700	127969200	-1.86249	1.21157e-18	-0.0376343	postnatal	416758	Intron (ENST00000373095.6/399665, intron 1 of 10)	EEIG1
ExN	chr6	7907	40541716	40542216	-1.72571	1.21192e-18	-0.0252439	postnatal	346667	Intron (ENST00000338305.7/57497, intron 1 of 2)	LOC105379699
ExN	chr12	5469	41189295	41189795	-1.84691	1.21386e-18	-0.0254461	postnatal	90631	Intron (ENST00000402685.7/29951, intron 1 of 9)	PDZRN4
ExN	chr19	13233	42074407	42074907	1.56189	1.21579e-18	0.020235	prenatal	205003	Promoter	ZNF574
ExN	chr13	3460	44136714	44137214	-2.50896	1.21589e-18	-0.0253661	postnatal	110027	Exon (ENST00000662947.1/105370183, exon 2 of 3)	LINC00390
ExN	chr10	16553	107163991	107164491	-1.82874	1.21631e-18	-0.0590189	postnatal	56357	Promoter	SORCS1
ExN	chr7	5841	31335993	31336493	0.850716	1.21849e-18	0.0378986	prenatal	367270	Distal Intergenic	NEUROD6
ExN	chr6	12285	90493196	90493696	-2.44147	1.21924e-18	-0.0186843	postnatal	351045	Distal Intergenic	MAP3K7
ExN	chr14	148	21024056	21024556	1.84942	1.2194e-18	0.0152645	prenatal	117189	Promoter	TPPP2
ExN	chr1	15826	54959110	54959610	2.87759	1.22035e-18	0.0166432	prenatal	15826	Intron (ENST00000715513.1/199964, intron 1 of 1)	LOC105378736
ExN	chr19	376	805154	805654	1.50832	1.22049e-18	0.0197384	prenatal	192146	Promoter	PTBP1
ExN	chr18	7878	67577486	67577986	1.71128	1.22056e-18	0.0130507	prenatal	190168	Intron (ENST00000583687.1/643542, intron 1 of 4)	DSEL
ExN	chr4	3175	11183271	11183771	1.84518	1.22056e-18	0.0147791	prenatal	301898	Distal Intergenic	MIR572
ExN	chr2	28719	219308196	219308696	-1.14878	1.22068e-18	-0.0500719	postnatal	239163	Promoter	PTPRN
ExN	chr1	33106	207019863	207020363	-3.3374	1.22358e-18	-0.0228355	postnatal	33106	3' UTR	C1orf116
ExN	chr7	4855	27095858	27096358	1.89781	1.22388e-18	0.0152552	prenatal	366284	Promoter	HOXA1
ExN	chr4	13739	147103588	147104088	-3.14903	1.22484e-18	-0.0224248	postnatal	312462	Intron (ENST00000667105.1/105377476, intron 3 of 3)	LOC105377476
ExN	chr1	16362	58903531	58904031	-1.05346	1.2255e-18	-0.0602552	postnatal	16362	Promoter	LINC02777
ExN	chr6	5244	30720704	30721204	0.730411	1.22638e-18	0.0436662	prenatal	344004	Promoter	TUBB
ExN	chr10	13012	87505233	87505733	-1.45252	1.22932e-18	-0.0516885	postnatal	52816	Promoter	MINPP1
ExN	chr20	6982	42253553	42254053	-2.78354	1.23068e-18	-0.0142503	postnatal	250810	Intron (ENST00000356100.6/11122, intron 14 of 30)	LOC105372622
ExN	chr17	2835	7847897	7848397	1.46649	1.2314e-18	0.0219776	prenatal	163855	Exon (ENST00000448097.7/23135, exon 12 of 24)	KDM6B
ExN	chr12	1494	6140900	6141400	-3.10797	1.23148e-18	-0.018826	postnatal	86656	Distal Intergenic	VWF
ExN	chr4	12666	134115315	134115815	-3.06376	1.23155e-18	-0.0187069	postnatal	311389	Intron (ENST00000658435.1/132430, intron 2 of 3)	PABPC4L
ExN	chr17	7103	33210272	33210772	1.56016	1.23216e-18	0.0208892	prenatal	168123	Intron (ENST00000225823.7/40, intron 1 of 9)	ASIC2
ExN	chr2	33141	241460641	241461141	-1.87207	1.23326e-18	-0.0208725	postnatal	243585	Promoter	FARP2
ExN	chr4	5106	36386633	36387133	-1.903	1.23336e-18	-0.0322028	postnatal	303829	Intron (ENST00000504344.1/ENST00000504344.1, intron 1 of 2)	MIR1255B1
ExN	chr4	12020	121656133	121656633	-2.55242	1.23676e-18	-0.0312393	postnatal	310743	Distal Intergenic	ANXA5
ExN	chr9	4141	38019681	38020181	-1.67194	1.23697e-18	-0.0312488	postnatal	407352	Intron (ENST00000540557.1/6461, intron 1 of 11)	SHB
ExN	chr12	5196	32715478	32715978	-2.39019	1.24022e-18	-0.0304174	postnatal	90358	Intron (ENST00000452533.6/10059, intron 6 of 18)	DNM1L
ExN	chr1	36348	228735979	228736479	1.05902	1.24116e-18	0.0288521	prenatal	36348	Promoter	RHOU
ExN	chr19	9908	28915151	28915651	-3.20751	1.24201e-18	-0.0197857	postnatal	201678	Intron (ENST00000591285.1/ENST00000591285.1, intron 1 of 2)	LINC00906
ExN	chr12	18710	123269871	123270371	0.938312	1.24217e-18	0.0281643	prenatal	103872	Promoter	CDK2AP1
ExN	chr22	2813	27284265	27284765	0.818898	1.24438e-18	0.028404	prenatal	264311	Intron (ENST00000449126.1/ENST00000449126.1, intron 2 of 2)	LINC02554
ExN	chr12	8041	53806316	53806816	-1.99677	1.2447e-18	-0.0243709	postnatal	93203	Intron (ENST00000663306.1/107984525, intron 1 of 4)	CISTR
ExN	chr1	28272	174255901	174256401	-1.98027	1.24554e-18	-0.0276296	postnatal	28272	Intron (ENST00000357444.10/9910, intron 7 of 13)	RABGAP1L
ExN	chr19	8445	17763042	17763542	1.7973	1.24575e-18	0.0242895	prenatal	200215	Promoter	FCHO1
ExN	chr20	11846	63102892	63103392	-1.22186	1.24661e-18	-0.0420769	postnatal	255674	Promoter	HAR1B
ExN	chr18	425	3602845	3603345	-1.918	1.2494e-18	-0.0331966	postnatal	182715	Promoter	DLGAP1-AS2
ExN	chr19	8860	18433101	18433601	0.540084	1.24963e-18	0.0332561	prenatal	200630	Promoter	SSBP4
ExN	chr5	17324	150642679	150643179	-1.99771	1.25089e-18	-0.0174411	postnatal	333691	Intron (ENST00000394243.5/11346, intron 2 of 2)	SYNPO
ExN	chr4	9397	86357475	86357975	-2.24231	1.25287e-18	-0.0445028	postnatal	308120	Promoter	MAPK10
ExN	chr20	3483	21395827	21396327	1.71774	1.25307e-18	0.0201958	prenatal	247311	3' UTR	NKX2-4
ExN	chr20	2260	12241926	12242426	-2.50781	1.25438e-18	-0.0212857	postnatal	246088	Distal Intergenic	LOC107985406
ExN	chr2	6726	39051544	39052044	1.47391	1.25593e-18	0.016277	prenatal	217170	Promoter	SOS1
ExN	chr1	32285	204723337	204723837	-2.36758	1.25758e-18	-0.0236198	postnatal	32285	Distal Intergenic	LRRN2
ExN	chr14	61	20630240	20630740	-2.00996	1.26328e-18	-0.0331605	postnatal	117102	Distal Intergenic	OR6S1
ExN	chr1	37824	235101953	235102453	-2.14749	1.26341e-18	-0.0277904	postnatal	37824	Distal Intergenic	TOMM20
ExN	chr5	2348	15776920	15777420	2.34219	1.26378e-18	0.0208997	prenatal	318715	Intron (ENST00000504595.2/23194, intron 2 of 3)	FBXL7
ExN	chr1	27229	165960894	165961394	-2.65168	1.26472e-18	-0.0326694	postnatal	27229	Distal Intergenic	MIR3658
ExN	chr20	2498	15526349	15526849	-1.88112	1.26473e-18	-0.0182416	postnatal	246326	Intron (ENST00000217246.8/140733, intron 8 of 16)	MACROD2
ExN	chr13	3797	45711843	45712343	-2.56368	1.26508e-18	-0.018163	postnatal	110364	Intron (ENST00000533564.1/220082, intron 1 of 1)	CBY2
ExN	chr2	13564	96178131	96178631	-1.26805	1.26951e-18	-0.0147309	postnatal	224008	Distal Intergenic	STARD7
ExN	chr9	15843	133043389	133043889	-1.93693	1.27016e-18	-0.0186267	postnatal	419054	5' UTR	MIR6877
ExN	chr12	15762	111280388	111280888	-1.97336	1.2724e-18	-0.0306644	postnatal	100924	Intron (ENST00000261726.11/23316, intron 4 of 21)	MIR6760
ExN	chr12	11681	81957648	81958148	0.912327	1.27344e-18	0.0134905	prenatal	96843	Intron (ENST00000550506.2/101928449, intron 2 of 2)	LINC02426
ExN	chr22	2705	27063368	27063868	1.56261	1.27371e-18	0.0127051	prenatal	264203	Distal Intergenic	LOC284898
ExN	chr8	3094	20277489	20277989	-1.69398	1.27597e-18	-0.0204287	postnatal	386819	Intron (ENST00000523103.1/100874051, intron 1 of 2)	LZTS1-AS1
ExN	chr7	12369	90846170	90846670	-2.38885	1.276e-18	-0.030326	postnatal	373798	Intron (ENST00000380050.8/5218, intron 5 of 14)	CDK14
ExN	chr10	6147	34058288	34058788	1.32616	1.27663e-18	0.00901212	prenatal	45951	Distal Intergenic	LINC02629
ExN	chr18	3522	32915535	32916035	-1.99341	1.27761e-18	-0.0229736	postnatal	185812	Intron (ENST00000580366.1/105372058, intron 2 of 2)	LOC105372059
ExN	chr4	7916	71456793	71457293	-1.71208	1.27822e-18	-0.0463941	postnatal	306639	Intron (ENST00000649996.1/8671, intron 13 of 26)	SLC4A4
ExN	chr6	10111	57046383	57046883	-1.04616	1.28158e-18	-0.117652	postnatal	348871	Promoter	KIAA1586
ExN	chr17	946	2034044	2034544	-1.87829	1.2828e-18	-0.0274751	postnatal	161966	Promoter	DPH1
ExN	chr3	338	4398279	4398779	-1.4293	1.28288e-18	-0.0352464	postnatal	273166	Intron (ENST00000448413.5/285362, intron 7 of 12)	SUMF1
ExN	chr4	13624	145641562	145642062	-3.37069	1.28408e-18	-0.0217074	postnatal	312347	Intron (ENST00000649704.1/166785, intron 2 of 6)	MMAA
ExN	chr2	13551	96146848	96147348	-1.74953	1.28444e-18	-0.0242934	postnatal	223995	Promoter	DUSP2
ExN	chr20	5105	34558910	34559410	0.611343	1.28472e-18	0.0526624	prenatal	248933	Promoter	MAP1LC3A
ExN	chr12	18848	123646442	123646942	1.50548	1.28508e-18	0.0160276	prenatal	104010	Promoter	GTF2H3
ExN	chr9	2443	22483667	22484167	1.22577	1.28591e-18	0.0174228	prenatal	405654	Distal Intergenic	DMRTA1
ExN	chr17	20289	81486524	81487024	2.03643	1.28731e-18	0.0290906	prenatal	181309	Distal Intergenic	BAHCC1
ExN	chr16	6661	29221706	29222206	1.34321	1.2874e-18	0.0164885	prenatal	150943	Promoter	LOC101928188
ExN	chr1	4040	11182759	11183259	1.26747	1.28827e-18	0.0223286	prenatal	4040	Intron (ENST00000703140.1/2475, intron 26 of 55)	ANGPTL7
ExN	chr8	14478	123718702	123719202	-1.1196	1.28937e-18	-0.0517739	postnatal	398203	Intron (ENST00000419625.6/312, intron 1 of 10)	ANXA13
ExN	chr14	13205	104795521	104796021	0.671578	1.29063e-18	0.0448883	prenatal	130246	Promoter	AKT1
ExN	chr11	944	1870288	1870788	-1.64119	1.29374e-18	-0.0271335	postnatal	62034	Promoter	LSP1
ExN	chr19	11303	35627931	35628431	1.47356	1.2949e-18	0.0141453	prenatal	203073	Promoter	RBM42
ExN	chr11	4542	22787507	22788007	-1.74204	1.29595e-18	-0.03438	postnatal	65632	Intron (ENST00000454584.7/2620, intron 7 of 7)	GAS2
ExN	chr4	14732	154743684	154744184	0.744905	1.29717e-18	0.0154013	prenatal	313455	Promoter	LRAT
ExN	chr10	15614	102414469	102414969	-1.92851	1.29948e-18	-0.0443636	postnatal	55418	5' UTR	PSD
ExN	chr9	10378	113655320	113655820	-1.99262	1.30015e-18	-0.042424	postnatal	413589	Intron (ENST00000428292.1/105376223, intron 2 of 2)	LOC105376223
ExN	chr6	14887	117605151	117605651	-2.58772	1.30166e-18	-0.0361325	postnatal	353647	Distal Intergenic	GOPC
ExN	chr17	17615	76822251	76822751	-2.39089	1.30274e-18	-0.0220935	postnatal	178635	Distal Intergenic	LINC02080
ExN	chr20	7810	46202721	46203221	-1.56662	1.3028e-18	-0.0321831	postnatal	251638	Intron (ENST00000537909.4/64405, intron 7 of 11)	CDH22
ExN	chr7	7281	42152226	42152726	2.29055	1.30369e-18	0.0135557	prenatal	368710	Promoter	GLI3
ExN	chr1	16701	61121639	61122139	-2.10125	1.30668e-18	-0.0309538	postnatal	16701	Exon (ENST00000603233.2/ENST00000603233.2, exon 1 of 1)	NFIA
ExN	chr7	20110	149299445	149299945	-2.02132	1.31153e-18	-0.0225688	postnatal	381539	Distal Intergenic	LOC155060
ExN	chr6	2393	13302650	13303150	-1.52682	1.31504e-18	-0.0306713	postnatal	341153	Intron (ENST00000606214.5/107080638, intron 7 of 7)	LOC100130357
ExN	chr22	9667	46105949	46106449	1.27802	1.31563e-18	0.0217541	prenatal	271165	Exon (ENST00000381051.6/124905135, exon 5 of 5)	MIRLET7A3
ExN	chr16	12329	73321427	73321927	-2.23807	1.31648e-18	-0.0200027	postnatal	156611	Intron (ENST00000641206.2/463, intron 3 of 17)	LOHAN2
ExN	chr20	297	1322774	1323274	-1.65196	1.317e-18	-0.0247547	postnatal	244125	Exon (ENST00000624378.1/ENST00000624378.1, exon 1 of 1)	SDCBP2-AS1
ExN	chr11	5211	33387315	33387815	-1.96216	1.31729e-18	-0.0181733	postnatal	66301	Intron (ENST00000658780.2/25758, intron 1 of 20)	KIAA1549L
ExN	chr17	4005	15959055	15959555	-3.24196	1.31729e-18	-0.0323805	postnatal	165025	Intron (ENST00000304222.3/136, intron 1 of 1)	ADORA2B
ExN	chr16	9006	55915058	55915558	1.03194	1.31788e-18	0.0135655	prenatal	153288	Intron (ENST00000521228.6/221223, intron 1 of 12)	CES5A
ExN	chr3	21788	170727607	170728107	-3.35274	1.32106e-18	-0.0162444	postnatal	294616	Intron (ENST00000486975.1/5010, intron 3 of 3)	LOC124906302
ExN	chr12	3616	18393694	18394194	-0.877599	1.32117e-18	-0.0147578	postnatal	88778	Intron (ENST00000676171.1/5288, intron 15 of 32)	PIK3C2G
ExN	chr9	3166	33763623	33764123	-5.18518	1.3219e-18	-0.0204137	postnatal	406377	Intron (ENST00000468152.2/5646, intron 2 of 3)	PRSS3
ExN	chr2	24936	192196555	192197055	-1.62589	1.32755e-18	-0.0423184	postnatal	235380	Distal Intergenic	TMEFF2
ExN	chr13	514	24066932	24067432	1.69614	1.32861e-18	0.0207947	prenatal	107081	Intron (ENST00000382141.4/221178, intron 3 of 15)	SPATA13
ExN	chr1	1420	3185915	3186415	1.53194	1.32941e-18	0.0134402	prenatal	1420	Exon (ENST00000511072.5/63976, exon 2 of 16)	PRDM16
ExN	chr2	7228	42827507	42828007	-1.51417	1.32974e-18	-0.0503078	postnatal	217672	Exon (ENST00000453565.1/ENST00000453565.1, exon 1 of 2)	HAAO
ExN	chr3	7073	46281579	46282079	1.24887	1.33081e-18	0.0188977	prenatal	279901	Distal Intergenic	CCR3
ExN	chr6	19800	157215761	157216261	0.570896	1.33236e-18	0.0272319	prenatal	358560	Distal Intergenic	ARID1B
ExN	chr7	13083	98000169	98000669	-2.12382	1.33249e-18	-0.0314233	postnatal	374512	Distal Intergenic	OCM2
ExN	chr12	11815	84986540	84987040	1.44361	1.33538e-18	0.0228833	prenatal	96977	Promoter	LOC102724680
ExN	chr22	3754	30206861	30207361	-2.53596	1.33789e-18	-0.0256289	postnatal	265252	Promoter	LOC105372988
ExN	chr11	5332	33773373	33773873	-1.53068	1.34018e-18	-0.0359839	postnatal	66422	Promoter	FBXO3
ExN	chr2	6764	39423086	39423586	-1.93169	1.34059e-18	-0.0232996	postnatal	217208	Intron (ENST00000263881.8/8491, intron 1 of 33)	MAP4K3-DT
ExN	chr17	8727	40090958	40091458	0.810155	1.34105e-18	0.02555	prenatal	169747	3' UTR	THRA
ExN	chr6	4495	26203593	26204093	0.917697	1.34156e-18	0.0274072	prenatal	343255	Promoter	H4C5
ExN	chr2	24601	190180609	190181109	-2.10193	1.34184e-18	-0.0404327	postnatal	235045	Promoter	C2orf88
ExN	chr4	3740	16642844	16643344	-2.06677	1.34251e-18	-0.0312766	postnatal	302463	Intron (ENST00000515064.5/9079, intron 2 of 7)	LDB2
ExN	chr3	23636	185063528	185064028	1.56252	1.34257e-18	0.0174664	prenatal	296464	Distal Intergenic	VPS8
ExN	chr11	20641	121524112	121524612	-1.93033	1.34299e-18	-0.0254325	postnatal	81731	Intron (ENST00000260197.12/6653, intron 11 of 47)	SORL1
ExN	chrX	2614	48574686	48575186	0.5832	1.34439e-18	0.0292633	prenatal	424715	Promoter	RBM3
ExN	chr6	1830	9760309	9760809	-3.44699	1.34762e-18	-0.0257429	postnatal	340590	Intron (ENST00000492094.6/266553, intron 12 of 18)	OFCC1
ExN	chr14	3719	54568931	54569431	-1.7723	1.34954e-18	-0.0209336	postnatal	120760	Intron (ENST00000554335.6/23034, intron 2 of 12)	SAMD4A
ExN	chr1	32851	205942719	205943219	-2.08396	1.35193e-18	-0.0294437	postnatal	32851	Promoter	SLC26A9
ExN	chr2	10253	63057998	63058498	1.71696	1.35193e-18	0.0154506	prenatal	220697	Downstream (<=300bp)	OTX1
ExN	chr11	918	1832917	1833417	0.919354	1.35414e-18	0.0261073	prenatal	62008	Promoter	SYT8
ExN	chr10	15077	100519197	100519697	-1.33652	1.35424e-18	-0.0336919	postnatal	54881	Promoter	SEC31B
ExN	chr15	2100	39086520	39087020	1.60195	1.35464e-18	0.0183166	prenatal	132809	Intron (ENST00000644461.1/105370780, intron 2 of 4)	LOC105370777
ExN	chr12	40	177222	177722	-1.99749	1.35482e-18	-0.0234993	postnatal	85202	3' UTR	IQSEC3-AS1
ExN	chr20	8964	50110278	50110778	-1.49538	1.35566e-18	-0.0226153	postnatal	252792	Intron (ENST00000371657.9/7335, intron 1 of 2)	UBE2V1
ExN	chrX	4439	115463341	115463841	-4.71655	1.35633e-18	-0.0189913	postnatal	426540	Distal Intergenic	PLS3
ExN	chr14	5965	68888092	68888592	-2.95902	1.35646e-18	-0.0284999	postnatal	123006	Promoter	ACTN1
ExN	chr9	13893	128553635	128554135	0.966851	1.35763e-18	0.0402946	prenatal	417104	Promoter	SPTAN1
ExN	chr15	9973	80779806	80780306	-1.79608	1.36094e-18	-0.0322695	postnatal	140682	Promoter	CEMIP
ExN	chr19	8602	18103735	18104235	-1.43549	1.36304e-18	-0.0283673	postnatal	200372	Intron (ENST00000704363.1/23031, intron 1 of 23)	IL12RB1
ExN	chr19	9353	19243797	19244297	1.77608	1.3645e-18	0.0173664	prenatal	201123	Intron (ENST00000252575.11/1463, intron 12 of 14)	NCAN
ExN	chr4	3083	10347077	10347577	-3.35207	1.36596e-18	-0.014313	postnatal	301806	Distal Intergenic	ZNF518B
ExN	chr20	4201	25861519	25862019	-1.17644	1.36852e-18	-0.0650998	postnatal	248029	Promoter	LOC101926935
ExN	chr20	8503	48791611	48792111	1.01481	1.37011e-18	0.0239062	prenatal	252331	Intron (ENST00000371941.4/57580, intron 1 of 39)	PREX1
ExN	chr9	11747	122119579	122120079	0.881261	1.37056e-18	0.0135456	prenatal	414958	Promoter	MIR4478
ExN	chr3	22409	177745216	177745716	-2.13259	1.37061e-18	-0.0194284	postnatal	295237	Intron (ENST00000442937.6/100505566, intron 3 of 3)	LINC00578
ExN	chr17	1638	4407840	4408340	1.71005	1.37154e-18	0.0204955	prenatal	162658	Distal Intergenic	SPNS3
ExN	chr9	12395	124504460	124504960	1.2093	1.37154e-18	0.0127516	prenatal	415606	Intron (ENST00000373588.9/2516, intron 1 of 6)	NR5A1
ExN	chr20	3447	21100205	21100705	1.75507	1.37169e-18	0.0236929	prenatal	247275	Intron (ENST00000715247.1/105372556, intron 1 of 3)	LINC00237
ExN	chr7	13476	99859548	99860048	-3.05052	1.37271e-18	-0.0176398	postnatal	374905	3' UTR	CYP3A43
ExN	chr14	8474	82358363	82358863	-1.59257	1.37296e-18	-0.0206383	postnatal	125515	Distal Intergenic	LINC02301
ExN	chr18	3041	26540894	26541394	-2.20794	1.37423e-18	-0.0246245	postnatal	185331	Intron (ENST00000580059.7/284252, intron 1 of 4)	KCTD1
ExN	chr4	10952	105970281	105970781	-1.45601	1.37568e-18	-0.0324708	postnatal	309675	3' UTR	NPNT
ExN	chr1	29177	180611143	180611643	-2.85256	1.37896e-18	-0.0315712	postnatal	29177	Distal Intergenic	XPR1
ExN	chr1	31199	201481984	201482484	-1.55972	1.37997e-18	-0.0344703	postnatal	31199	Distal Intergenic	CSRP1
ExN	chr5	16778	149491806	149492306	1.49445	1.37999e-18	0.0239606	prenatal	333145	Distal Intergenic	CSNK1A1
ExN	chr1	36808	230399192	230399692	-1.21117	1.38104e-18	-0.0241156	postnatal	36808	Intron (ENST00000391860.7/79605, intron 1 of 6)	PGBD5
ExN	chr13	148	20703923	20704423	-0.894888	1.38153e-18	-0.0796915	postnatal	106715	Promoter	IL17D
ExN	chr5	20500	173807112	173807612	-2.66087	1.38527e-18	-0.0283061	postnatal	336867	Promoter	LINC01485
ExN	chr16	16244	89285971	89286471	-1.82494	1.38609e-18	-0.021048	postnatal	160526	3' UTR	ANKRD11
ExN	chr8	2858	19404097	19404597	2.03105	1.38806e-18	0.0178982	prenatal	386583	3' UTR	SH2D4A
ExN	chr18	8244	73057758	73058258	-3.21561	1.38879e-18	-0.0216199	postnatal	190534	Distal Intergenic	NETO1-DT
ExN	chr3	17474	129000606	129001106	-1.79421	1.3897e-18	-0.0211679	postnatal	290302	Promoter	EFCC1
ExN	chr5	9124	88688299	88688799	0.9509	1.38994e-18	0.022921	prenatal	325491	Intron (ENST00000657578.1/109729137, intron 1 of 2)	MIR9-2HG
ExN	chr16	13712	82990066	82990566	-2.59216	1.39032e-18	-0.027295	postnatal	157994	Promoter	LOC101928417
ExN	chr1	13080	41391743	41392243	1.16841	1.39205e-18	0.0188058	prenatal	13080	Distal Intergenic	FOXO6-AS1
ExN	chr1	15858	55092427	55092927	-2.48175	1.39274e-18	-0.0255438	postnatal	15858	Exon (ENST00000294383.7/23358, exon 53 of 68)	USP24
ExN	chr12	15377	110059197	110059697	-2.39	1.39376e-18	-0.0233668	postnatal	100539	Intron (ENST00000309050.9/400073, intron 2 of 4)	C12orf76
ExN	chr17	10812	45869929	45870429	-2.04966	1.39492e-18	-0.0193358	postnatal	171832	Intron (ENST00000634876.2/100128977, intron 1 of 6)	MAPT
ExN	chrX	1815	36764037	36764537	-2.9027	1.39588e-18	-0.0150778	postnatal	423916	Intron (ENST00000666628.1/ENST00000666628.1, intron 2 of 2)	FAM47C
ExN	chr17	6232	29176508	29177008	-2.0502	1.39634e-18	-0.0510442	postnatal	167252	Promoter	MYO18A
ExN	chr1	38429	239898048	239898548	-1.50493	1.39678e-18	-0.041863	postnatal	38429	Exon (ENST00000444721.1/100873984, exon 2 of 2)	CHRM3-AS1
ExN	chr1	14513	46653341	46653841	-1.72039	1.39833e-18	-0.0183501	postnatal	14513	3' UTR	ATPAF1
ExN	chr12	6131	47392958	47393458	1.32259	1.40112e-18	0.020144	prenatal	91293	Intron (ENST00000659658.1/111082992, intron 1 of 2)	LINC02156
ExN	chr5	7768	77640186	77640686	1.39162	1.40119e-18	0.0198387	prenatal	324135	Promoter	OTP
ExN	chr1	13130	41481160	41481660	1.99649	1.40487e-18	0.021788	prenatal	13130	Exon (ENST00000372587.5/1907, exon 4 of 5)	EDN2
ExN	chr10	17246	113385073	113385573	-1.23787	1.41034e-18	-0.0407967	postnatal	57050	Distal Intergenic	LOC107984270
ExN	chr3	11010	64296585	64297085	-1.73222	1.41092e-18	-0.0186857	postnatal	283838	Intron (ENST00000295902.11/166336, intron 2 of 8)	PRICKLE2
ExN	chr2	19091	137929532	137930032	3.1618	1.41106e-18	0.0209205	prenatal	229535	Distal Intergenic	HNMT
ExN	chr4	12001	121316171	121316671	-3.90914	1.41203e-18	-0.0203626	postnatal	310724	Distal Intergenic	QRFPR
ExN	chr11	23885	134423048	134423548	-1.85371	1.41228e-18	-0.0312898	postnatal	84975	Intron (ENST00000657630.1/283177, intron 1 of 2)	B3GAT1-DT
ExN	chr18	4163	37445270	37445770	-2.27235	1.41456e-18	-0.0334007	postnatal	186453	Intron (ENST00000420428.7/56853, intron 2 of 12)	CELF4
ExN	chr10	12212	80410094	80410594	-1.37911	1.41666e-18	-0.0244119	postnatal	52016	Intron (ENST00000372188.5/84293, intron 1 of 5)	PRXL2A
ExN	chr7	12987	97005196	97005696	1.41055	1.4197e-18	0.0188802	prenatal	374416	Promoter	DLX6
ExN	chr17	18598	78716363	78716863	1.4505	1.41992e-18	0.0202236	prenatal	179618	Promoter	CYTH1
ExN	chr6	10577	69425771	69426271	-2.15693	1.42309e-18	-0.033387	postnatal	349337	Distal Intergenic	ADGRB3
ExN	chr10	14816	98376496	98376996	-1.97994	1.42431e-18	-0.0246327	postnatal	54620	Distal Intergenic	PYROXD2
ExN	chr6	7613	38678364	38678864	-2.59105	1.42683e-18	-0.0226123	postnatal	346373	Intron (ENST00000373365.5/2739, intron 5 of 5)	GLO1
ExN	chr17	8770	40124144	40124644	-1.44978	1.42851e-18	-0.0493142	postnatal	169790	Promoter	MSL1
ExN	chr12	13288	98456930	98457430	-1.94667	1.42861e-18	-0.0313881	postnatal	98450	Promoter	SLC9A7P1
ExN	chr8	7089	47703866	47704366	-1.80336	1.4295e-18	-0.0181244	postnatal	390814	Intron (ENST00000541342.2/23514, intron 13 of 18)	SPIDR
ExN	chr1	16974	63317645	63318145	2.14313	1.42964e-18	0.0200609	prenatal	16974	Promoter	LINC00466
ExN	chr17	14803	66981966	66982466	-2.41216	1.42986e-18	-0.0301786	postnatal	175823	Intron (ENST00000262138.4/27092, intron 1 of 3)	CACNG4
ExN	chr8	15164	127893655	127894155	-1.55475	1.43229e-18	-0.0422022	postnatal	398889	Intron (ENST00000667305.1/5820, intron 2 of 8)	PVT1
ExN	chr14	8898	88317577	88318077	-2.21247	1.43235e-18	-0.0276827	postnatal	125939	Intron (ENST00000340700.9/54207, intron 1 of 6)	KCNK10
ExN	chr5	20503	173822330	173822830	-2.19303	1.43297e-18	-0.0225872	postnatal	336870	Distal Intergenic	LINC01485
ExN	chr12	5231	33606170	33606670	-3.62636	1.43314e-18	-0.0173302	postnatal	90393	Distal Intergenic	SYT10
ExN	chr11	17209	106162564	106163064	-2.00434	1.43509e-18	-0.0203194	postnatal	78299	Distal Intergenic	LINC02719
ExN	chr1	7131	20850704	20851204	-2.60508	1.43594e-18	-0.0228997	postnatal	7131	Promoter	EIF4G3
ExN	chr3	16285	124395906	124396406	-2.60564	1.43702e-18	-0.0227364	postnatal	289113	Intron (ENST00000682506.1/8997, intron 12 of 59)	KALRN
ExN	chr5	15050	140042402	140042902	-1.21915	1.43853e-18	-0.0443469	postnatal	331417	Promoter	NRG2
ExN	chr3	23502	184568861	184569361	-0.871895	1.44126e-18	-0.0671889	postnatal	296330	Intron (ENST00000330394.3/2049, intron 1 of 15)	EPHB3
ExN	chr10	17976	118339154	118339654	1.87912	1.4416e-18	0.0184275	prenatal	57780	Intron (ENST00000369183.9/63877, intron 2 of 8)	LINC00867
ExN	chr6	9648	52399669	52400169	-2.69096	1.44255e-18	-0.0180776	postnatal	348408	Intron (ENST00000512121.1/85315, intron 1 of 1)	EFHC1
ExN	chr11	6670	44910671	44911171	1.52523	1.444e-18	0.0226282	prenatal	67760	Intron (ENST00000533786.5/90139, intron 5 of 6)	TSPAN18
ExN	chr13	1302	29259926	29260426	-1.91735	1.44673e-18	-0.0229644	postnatal	107869	Intron (ENST00000612955.6/23281, intron 5 of 15)	MTUS2-AS2
ExN	chr17	2199	6383959	6384459	-2.60616	1.44912e-18	-0.0191764	postnatal	163219	Distal Intergenic	LOC105371509
ExN	chr14	1468	29492051	29492551	-2.14302	1.44948e-18	-0.0368685	postnatal	118509	Intron (ENST00000652296.1/ENST00000652296.1, intron 1 of 4)	PRKD1
ExN	chr14	6391	71138921	71139421	-1.69394	1.44956e-18	-0.0512268	postnatal	123432	Distal Intergenic	PCNX1
ExN	chr20	10516	58447553	58448053	1.72884	1.4515e-18	0.0178005	prenatal	254344	3' UTR	VAPB
ExN	chr1	30106	184671605	184672105	-2.52542	1.45167e-18	-0.0205547	postnatal	30106	Exon (ENST00000653410.1/ENST00000653410.1, exon 1 of 2)	LOC107985236
ExN	chr20	4744	32742132	32742632	-1.54206	1.45289e-18	-0.0394595	postnatal	248572	Exon (ENST00000610160.1/149951, exon 2 of 9)	COMMD7
ExN	chr17	2881	7902183	7902683	2.11322	1.45381e-18	0.0132749	prenatal	163901	Promoter	CHD3
ExN	chr12	21055	132277101	132277601	-2.23072	1.45386e-18	-0.023785	postnatal	106217	Promoter	GALNT9-AS1
ExN	chr4	45	556403	556903	-1.35408	1.45713e-18	-0.0250049	postnatal	298768	Distal Intergenic	PIGG
ExN	chr12	11763	83083530	83084030	0.822719	1.45892e-18	0.0109658	prenatal	96925	Intron (ENST00000321196.8/160335, intron 11 of 11)	TMTC2
ExN	chr14	7781	77143051	77143551	-0.907177	1.45952e-18	-0.035355	postnatal	124822	Promoter	ZDHHC22
ExN	chr4	8788	80206898	80207398	0.955153	1.46214e-18	0.023529	prenatal	307511	Distal Intergenic	PRDM8
ExN	chr3	23078	183180071	183180571	-2.03321	1.46863e-18	-0.0350043	postnatal	295906	Promoter	MCF2L2
ExN	chr9	315	2377821	2378321	1.44225	1.46878e-18	0.0224299	prenatal	403526	Distal Intergenic	LOC101930053
ExN	chr7	22144	158588087	158588587	0.638278	1.47086e-18	0.0270444	prenatal	383573	Promoter	PTPRN2
ExN	chr5	9477	89866335	89866835	-1.71845	1.47241e-18	-0.0179466	postnatal	325844	Distal Intergenic	LOC102724637
ExN	chr5	3445	32582669	32583169	-2.32343	1.47265e-18	-0.0228421	postnatal	319812	Intron (ENST00000506237.5/10923, intron 1 of 4)	SUB1
ExN	chr3	18787	137963861	137964361	-3.4675	1.47289e-18	-0.0245006	postnatal	291615	Distal Intergenic	CLDN18
ExN	chr2	14058	98539393	98539893	-2.09512	1.47331e-18	-0.0228766	postnatal	224502	Exon (ENST00000409016.8/3631, exon 10 of 26)	INPP4A
ExN	chr1	31282	201630993	201631493	-1.64903	1.47371e-18	-0.0614247	postnatal	31282	Intron (ENST00000685211.1/89796, intron 4 of 33)	NAV1
ExN	chr10	3625	15309939	15310439	-2.07661	1.47399e-18	-0.0220095	postnatal	43429	Intron (ENST00000378116.9/221061, intron 1 of 7)	FAM171A1
ExN	chr20	5554	36312999	36313499	-2.17255	1.47466e-18	-0.0263124	postnatal	249382	Intron (ENST00000373913.7/22839, intron 1 of 12)	DLGAP4
ExN	chr3	14200	106651970	106652470	-3.47562	1.47473e-18	-0.0223515	postnatal	287028	Intron (ENST00000660862.1/100302640, intron 8 of 9)	LOC105374029
ExN	chr2	5572	28665057	28665557	-3.04104	1.47552e-18	-0.0263837	postnatal	216016	Distal Intergenic	PLB1
ExN	chr10	16502	106671694	106672194	-2.56182	1.47568e-18	-0.020599	postnatal	56306	Intron (ENST00000662495.1/105378473, intron 1 of 1)	SORCS1
ExN	chr14	11790	101408228	101408728	-1.9437	1.47844e-18	-0.0219327	postnatal	128831	Promoter	LINC00524
ExN	chr4	10426	98650008	98650508	-2.04866	1.47896e-18	-0.0180292	postnatal	309149	Intron (ENST00000508798.5/10098, intron 1 of 7)	TSPAN5
ExN	chr12	3023	13523809	13524309	-1.5059	1.47941e-18	-0.0204684	postnatal	88185	Intron (ENST00000637214.1/2904, intron 1 of 1)	LOC105369668
ExN	chr12	3159	13950734	13951234	-2.3298	1.4809e-18	-0.0242599	postnatal	88321	Intron (ENST00000609686.4/2904, intron 2 of 13)	GRIN2B
ExN	chr14	3375	51455556	51456056	-2.37032	1.4814e-18	-0.0202541	postnatal	120416	Intron (ENST00000697566.1/105370496, intron 1 of 4)	FRMD6
ExN	chr2	17982	128374025	128374525	-1.84729	1.48267e-18	-0.041292	postnatal	228426	Distal Intergenic	HS6ST1
ExN	chr5	11875	116573632	116574132	0.698509	1.48288e-18	0.0231939	prenatal	328242	Promoter	SEMA6A
ExN	chr19	12134	38700731	38701231	-2.72805	1.48605e-18	-0.0279568	postnatal	203904	Exon (ENST00000588618.5/81, exon 3 of 12)	ACTN4
ExN	chr2	20404	151760366	151760866	-2.40901	1.48868e-18	-0.0228322	postnatal	230848	Distal Intergenic	NEB
ExN	chr9	9408	106879695	106880195	-2.43252	1.49022e-18	-0.0243474	postnatal	412619	Intron (ENST00000472574.1/58499, intron 1 of 3)	ZNF462
ExN	chr2	9290	55119882	55120382	-1.54112	1.49127e-18	-0.0200596	postnatal	219734	Distal Intergenic	RTN4
ExN	chr20	10566	58693203	58693703	1.98323	1.49301e-18	0.019672	prenatal	254394	Promoter	NPEPL1
ExN	chr22	9671	46108297	46108797	1.34108	1.49352e-18	0.0257048	prenatal	271169	Intron (ENST00000435439.5/400931, intron 4 of 5)	MIRLET7A3
ExN	chr16	14932	86060230	86060730	-2.07595	1.49506e-18	-0.0204016	postnatal	159214	Distal Intergenic	LOC124903742
ExN	chr9	5754	82063450	82063950	-2.83908	1.49584e-18	-0.0197754	postnatal	408965	Exon (ENST00000434692.2/ENST00000434692.2, exon 1 of 4)	SPATA31D1
ExN	chr2	23153	174365421	174365921	-3.03233	1.4967e-18	-0.0295996	postnatal	233597	Intron (ENST00000342016.8/9541, intron 7 of 9)	CIR1
ExN	chr3	7123	46470857	46471357	-1.83096	1.49701e-18	-0.0197104	postnatal	279951	Intron (ENST00000443496.5/4057, intron 1 of 19)	LTF
ExN	chr3	10002	57016715	57017215	-2.5965	1.4984e-18	-0.018153	postnatal	282830	Intron (ENST00000338458.8/50650, intron 2 of 12)	ARHGEF3
ExN	chr19	6670	13122585	13123085	-1.94807	1.49901e-18	-0.0253319	postnatal	198440	Intron (ENST00000586171.3/112939, intron 2 of 6)	NACC1
ExN	chr12	14043	103958351	103958851	-1.81697	1.50102e-18	-0.0256532	postnatal	99205	Promoter	UQCC6
ExN	chr5	1456	10456679	10457179	-0.996965	1.50269e-18	-0.0732543	postnatal	317823	Intron (ENST00000503804.5/83853, intron 4 of 5)	ROPN1L
ExN	chr16	1542	2501135	2501635	-0.683186	1.50455e-18	-0.0668859	postnatal	145824	3' UTR	TBC1D24
ExN	chr3	20636	156017604	156018104	1.09932	1.50477e-18	0.0203635	prenatal	293464	Distal Intergenic	KCNAB1
ExN	chr2	4066	22375613	22376113	-2.8497	1.50483e-18	-0.0215237	postnatal	214510	Intron (ENST00000450551.1/124908056, intron 1 of 4)	LINC01884
ExN	chr4	14797	155759720	155760220	-1.48796	1.50605e-18	-0.0623847	postnatal	313520	Promoter	GUCY1B1
ExN	chr3	11351	66036536	66037036	-2.19166	1.50718e-18	-0.0305377	postnatal	284179	Intron (ENST00000330909.12/9223, intron 1 of 24)	MAGI1
ExN	chr6	12897	99677865	99678365	2.67726	1.50744e-18	0.0134371	prenatal	351657	Distal Intergenic	PRDM13
ExN	chr3	7445	47789621	47790121	1.38484	1.50932e-18	0.0207545	prenatal	280273	Distal Intergenic	SMARCC1
ExN	chr14	1979	33554365	33554865	-1.88808	1.50963e-18	-0.023691	postnatal	119020	Intron (ENST00000551634.6/64067, intron 3 of 10)	NPAS3
ExN	chr8	1414	9917410	9917910	-1.98451	1.51311e-18	-0.0289973	postnatal	385139	Intron (ENST00000693527.1/124902057, intron 1 of 5)	LOC124902057
ExN	chr5	15451	141756124	141756624	-1.8344	1.51318e-18	-0.0388662	postnatal	331818	Intron (ENST00000653358.1/124901094, intron 1 of 1)	LOC124901094
ExN	chr15	11118	88511488	88511988	-2.82397	1.5137e-18	-0.0168103	postnatal	141827	Promoter	MRPL46
ExN	chr9	13653	128131943	128132443	-1.82529	1.51381e-18	-0.0210956	postnatal	416864	Distal Intergenic	PTGES2-AS1
ExN	chr11	20603	121455012	121455512	-1.82926	1.51417e-18	-0.0249368	postnatal	81693	Intron (ENST00000260197.12/6653, intron 1 of 47)	SORL1-AS1
ExN	chr3	9838	56266668	56267168	-2.27993	1.5153e-18	-0.0268009	postnatal	282666	Intron (ENST00000288221.11/26059, intron 3 of 17)	ERC2
ExN	chr19	12974	41325763	41326263	-1.23272	1.51775e-18	-0.0407942	postnatal	204744	Intron (ENST00000598758.5/7040, intron 2 of 3)	CCDC97
ExN	chr12	5154	32485553	32486053	-1.93969	1.51851e-18	-0.0217531	postnatal	90316	Promoter	FGD4
ExN	chr6	13666	108295390	108295890	-1.23216	1.52046e-18	-0.0346262	postnatal	352426	Promoter	AFG1L
ExN	chr6	12809	98848017	98848517	0.855561	1.52095e-18	0.0185286	prenatal	351569	Distal Intergenic	POU3F2
ExN	chr20	3954	24768193	24768693	-2.41222	1.52378e-18	-0.0208257	postnatal	247782	Distal Intergenic	CST7
ExN	chr17	16124	73939820	73940320	3.35913	1.52378e-18	0.0173241	prenatal	177144	Intron (ENST00000647802.1/105371888, intron 4 of 4)	LOC105371888
ExN	chr14	10387	94540818	94541318	-3.21137	1.52612e-18	-0.0224711	postnatal	127428	Distal Intergenic	SERPINA5
ExN	chr12	6146	47505028	47505528	-2.15155	1.5265e-18	-0.0231068	postnatal	91308	Distal Intergenic	LINC02156
ExN	chr9	3222	34086735	34087235	-2.28906	1.52723e-18	-0.0221385	postnatal	406433	3' UTR	DCAF12
ExN	chr5	10376	98768975	98769475	-1.36304	1.52769e-18	-0.0787598	postnatal	326743	Promoter	RGMB
ExN	chr22	5893	37676153	37676653	-1.78821	1.52771e-18	-0.0284462	postnatal	267391	Promoter	LGALS1
ExN	chr4	13820	147812817	147813317	-2.39829	1.52868e-18	-0.0175678	postnatal	312543	Intron (ENST00000510379.1/79658, intron 1 of 4)	MIR4799
ExN	chr2	1506	7277544	7278044	2.41684	1.53123e-18	0.0203269	prenatal	211950	Distal Intergenic	LOC105373406
ExN	chr7	12224	88759844	88760344	-2.02686	1.53214e-18	-0.053333	postnatal	373653	Promoter	ZNF804B
ExN	chr10	16348	104639332	104639832	-1.54008	1.53619e-18	-0.0422275	postnatal	56152	Promoter	SORCS3
ExN	chr2	23347	175619925	175620425	-2.73061	1.54072e-18	-0.0134218	postnatal	233791	Intron (ENST00000692740.1/124907909, intron 2 of 3)	LOC124907909
ExN	chr1	25064	155273861	155274361	1.2364	1.54102e-18	0.0272586	prenatal	25064	Promoter	CLK2
ExN	chr10	4719	24533989	24534489	-2.50552	1.54186e-18	-0.0227438	postnatal	44523	Intron (ENST00000376462.5/56243, intron 17 of 18)	KIAA1217
ExN	chr3	20166	150911763	150912263	-2.46272	1.54374e-18	-0.028131	postnatal	292994	Intron (ENST00000476886.5/116933, intron 1 of 4)	MINDY4B
ExN	chr1	20529	97849306	97849806	-1.53344	1.54377e-18	-0.0166913	postnatal	20529	Intron (ENST00000370192.8/1806, intron 2 of 22)	DPYD-AS2
ExN	chr2	19413	143193029	143193529	0.617771	1.54451e-18	0.021152	prenatal	229857	Promoter	ARHGAP15
ExN	chr8	4344	26481433	26481933	1.48887	1.5446e-18	0.0324254	prenatal	388069	Intron (ENST00000523949.5/665, intron 5 of 5)	PNMA2
ExN	chr6	13021	101429781	101430281	-1.99899	1.54535e-18	-0.032228	postnatal	351781	Intron (ENST00000683774.1/2898, intron 6 of 16)	LOC101927388
ExN	chr18	132	679855	680355	-1.3336	1.54584e-18	-0.0258763	postnatal	182422	Intron (ENST00000647584.2/55556, intron 11 of 15)	ENOSF1
ExN	chr10	15661	102475795	102476295	1.17074	1.54615e-18	0.0246979	prenatal	55465	3' UTR	MFSD13A
ExN	chr2	4824	25674357	25674857	-1.30618	1.5464e-18	-0.0375627	postnatal	215268	Promoter	DTNB
ExN	chr10	8115	59816131	59816631	-2.54245	1.54652e-18	-0.0174768	postnatal	47919	Intron (ENST00000263102.7/8030, intron 3 of 8)	CCDC6
ExN	chr7	15465	111763733	111764233	-2.46567	1.54778e-18	-0.0312957	postnatal	376894	Intron (ENST00000423057.6/9732, intron 23 of 35)	LOC124901726
ExN	chr18	7912	68611327	68611827	-1.65011	1.5511e-18	-0.033395	postnatal	190202	Distal Intergenic	TMX3
ExN	chr13	5042	53890726	53891226	1.00581	1.55178e-18	0.0152379	prenatal	111609	Intron (ENST00000655355.1/100861552, intron 5 of 6)	LINC00558
ExN	chr4	823	2365383	2365883	-1.65565	1.55375e-18	-0.0325255	postnatal	299546	Promoter	ZFYVE28
ExN	chr19	1916	2717805	2718305	-1.51665	1.55383e-18	-0.0281609	postnatal	193686	5' UTR	DIRAS1
ExN	chr1	32646	205448206	205448706	1.9477	1.55407e-18	0.0164866	prenatal	32646	Promoter	MIR135B
ExN	chr6	20585	161080751	161081251	-2.26582	1.55771e-18	-0.0182727	postnatal	359345	Promoter	MAP3K4
ExN	chr12	12059	89285940	89286440	-1.55451	1.55954e-18	-0.0230509	postnatal	97221	Intron (ENST00000549278.2/728084, intron 1 of 6)	LINC02458
ExN	chr1	22816	116165391	116165891	-2.36051	1.56278e-18	-0.0345603	postnatal	22816	Exon (ENST00000426515.2/ENST00000426515.2, exon 2 of 2)	MAB21L3
ExN	chr6	16115	130966574	130967074	-2.17324	1.56293e-18	-0.0193737	postnatal	354875	Intron (ENST00000528282.5/2037, intron 1 of 16)	EPB41L2
ExN	chr11	20075	119462791	119463291	1.80788	1.56339e-18	0.0274354	prenatal	81165	Promoter	USP2-AS1
ExN	chr5	12477	124692448	124692948	1.44162	1.56411e-18	0.0123787	prenatal	328844	Intron (ENST00000513986.2/57507, intron 3 of 9)	ZNF608
ExN	chr8	3953	23410297	23410797	-1.94215	1.56947e-18	-0.0415013	postnatal	387678	Intron (ENST00000524144.5/4017, intron 1 of 3)	LOXL2
ExN	chr9	7778	94654021	94654521	-2.66258	1.57061e-18	-0.0293641	postnatal	410989	Distal Intergenic	FBP1
ExN	chr2	17568	126825229	126825729	1.22236	1.57214e-18	0.0242409	prenatal	228012	Distal Intergenic	TEX51
ExN	chr12	8001	53735437	53735937	1.71925	1.5727e-18	0.017558	prenatal	93163	Distal Intergenic
ExN	chr11	17726	110825117	110825617	-1.5821	1.57285e-18	-0.0356413	postnatal	78816	Distal Intergenic	ARHGAP20
ExN	chr1	39709	247372651	247373151	-1.48419	1.57378e-18	-0.034622	postnatal	39709	Intron (ENST00000697408.2/114548, intron 2 of 11)	LOC107985375
ExN	chr12	14427	106106813	106107313	-2.02904	1.57492e-18	-0.0306336	postnatal	99589	Intron (ENST00000261402.7/9891, intron 1 of 6)	NUAK1
ExN	chr20	2703	16922803	16923303	-2.52477	1.57736e-18	-0.0201795	postnatal	246531	Distal Intergenic	OTOR
ExN	chr5	19465	169296681	169297181	-2.61601	1.57891e-18	-0.0228602	postnatal	335832	Intron (ENST00000519560.6/6586, intron 1 of 35)	SLIT3
ExN	chr5	21406	177362815	177363315	-1.73841	1.57903e-18	-0.0391001	postnatal	337773	Intron (ENST00000408923.8/10636, intron 1 of 14)	RGS14
ExN	chr6	4891	28597174	28597674	-1.72542	1.58088e-18	-0.0500823	postnatal	343651	Promoter	SCAND3
ExN	chr7	8767	52991975	52992475	-1.94647	1.58505e-18	-0.0290432	postnatal	370196	Distal Intergenic	POM121L12
ExN	chr12	16276	113149480	113149980	-0.955265	1.58548e-18	-0.0807829	postnatal	101438	Promoter	CFAP73
ExN	chr2	457	2021989	2022489	-1.62468	1.58681e-18	-0.0652019	postnatal	210901	Intron (ENST00000647755.1/23040, intron 4 of 24)	MYT1L
ExN	chr19	4343	7488756	7489256	0.525605	1.58761e-18	0.0719241	prenatal	196113	Promoter	PEX11G
ExN	chr3	3238	16519198	16519698	-1.53141	1.58934e-18	-0.015139	postnatal	276066	Distal Intergenic	LINC00690
ExN	chr12	21238	132580794	132581294	1.55595	1.5902e-18	0.0188118	prenatal	106400	Promoter	MIR6763
ExN	chr1	24197	151539459	151539959	-1.56427	1.59098e-18	-0.0540161	postnatal	24197	Promoter	TUFT1
ExN	chr1	26759	162254289	162254789	-3.21242	1.5917e-18	-0.0204682	postnatal	26759	Intron (ENST00000361897.10/9722, intron 2 of 9)	LOC124904445
ExN	chr6	15004	118679304	118679804	-3.51218	1.59235e-18	-0.02404	postnatal	353764	Intron (ENST00000368488.9/387119, intron 1 of 13)	CEP85L
ExN	chr1	34634	217013985	217014485	-2.82668	1.59268e-18	-0.0187967	postnatal	34634	Intron (ENST00000361525.7/2104, intron 1 of 8)	ESRRG
ExN	chr13	2643	37225732	37226232	-4.01789	1.59322e-18	-0.0220957	postnatal	109210	Distal Intergenic	CSNK1A1L
ExN	chr22	786	20038079	20038579	-1.97194	1.59338e-18	-0.0272989	postnatal	262284	Intron (ENST00000471707.5/128989, intron 2 of 4)	TANGO2
ExN	chr13	6676	87358201	87358701	1.5293	1.59492e-18	0.0165554	prenatal	113243	Distal Intergenic	MIR4500HG
ExN	chr1	12622	39799609	39800109	-2.0219	1.59698e-18	-0.0270953	postnatal	12622	Promoter	LOC130932201
ExN	chr2	24603	190194295	190194795	-2.97728	1.59718e-18	-0.0176644	postnatal	235047	Intron (ENST00000490033.5/84281, intron 4 of 4)	HIBCH
ExN	chr7	8988	55452563	55453063	-2.83767	1.59861e-18	-0.0132944	postnatal	370417	Intron (ENST00000462326.5/81552, intron 4 of 4)	LANCL2
ExN	chr11	16407	95290410	95290910	-2.34001	1.60126e-18	-0.0244242	postnatal	77497	Distal Intergenic	LOC100129203
ExN	chr3	18824	138329049	138329549	-1.46544	1.60126e-18	-0.0541512	postnatal	291652	Promoter	NME9
ExN	chr18	5114	46754283	46754783	-2.2159	1.60256e-18	-0.0172123	postnatal	187404	Intron (ENST00000538168.5/29906, intron 1 of 7)	ST8SIA5
ExN	chr11	9431	63001438	63001938	-2.90025	1.60294e-18	-0.0297833	postnatal	70521	Promoter	SLC22A8
ExN	chr5	14706	139273868	139274368	-1.33111	1.60311e-18	-0.0491337	postnatal	331073	Promoter	SNHG4
ExN	chr2	9924	60553327	60553827	0.617914	1.60545e-18	0.0411408	prenatal	220368	Promoter	BCL11A
ExN	chr12	10197	67684562	67685062	2.0259	1.60759e-18	0.0158804	prenatal	95359	Distal Intergenic	DYRK2
ExN	chrX	5004	130832364	130832864	-4.33738	1.60932e-18	-0.0204967	postnatal	427105	Intron (ENST00000338144.8/10495, intron 2 of 15)	ENOX2
ExN	chr19	13723	44259624	44260124	-1.09416	1.60966e-18	-0.0505072	postnatal	205493	Promoter	ZNF233
ExN	chrX	5760	152958666	152959166	0.593554	1.61134e-18	0.0487525	prenatal	427861	Intron (ENST00000695776.1/7739, intron 18 of 24)	ZNF185
ExN	chr6	11050	74762693	74763193	-1.99606	1.61149e-18	-0.0386269	postnatal	349810	Distal Intergenic	LOC105377858
ExN	chr8	14702	124687209	124687709	1.36174	1.61297e-18	0.0214866	prenatal	398427	Intron (ENST00000518547.6/9788, intron 3 of 13)	MTSS1
ExN	chr17	7790	37483152	37483652	-1.19468	1.6152e-18	-0.0318448	postnatal	168810	Distal Intergenic	DUSP14
ExN	chr8	15328	129948038	129948538	-1.92763	1.61558e-18	-0.0195182	postnatal	399053	Intron (ENST00000520146.2/ENST00000520146.2, intron 3 of 4)	CYRIB
ExN	chr21	1012	28633708	28634208	-3.81442	1.61622e-18	-0.0179944	postnatal	257597	Intron (ENST00000433310.6/29104, intron 1 of 4)	N6AMT1
ExN	chr10	11491	78290309	78290809	1.19112	1.61812e-18	0.0152383	prenatal	51295	Exon (ENST00000669110.1/ENST00000669110.1, exon 1 of 2)	LOC124902468
ExN	chr17	15951	73463792	73464292	2.9018	1.61878e-18	0.0190016	prenatal	176971	Intron (ENST00000392650.8/54549, intron 3 of 44)	SDK2
ExN	chrX	5674	150753284	150753784	-2.75375	1.6189e-18	-0.0239872	postnatal	427775	Intron (ENST00000485376.5/8776, intron 14 of 16)	MTMR1
ExN	chr11	12090	68760150	68760650	-2.85623	1.61892e-18	-0.020901	postnatal	73180	Exon (ENST00000540367.5/1374, exon 16 of 18)	TESMIN
ExN	chr5	10625	103297284	103297784	-3.07052	1.61998e-18	-0.0211723	postnatal	326992	Distal Intergenic	MACIR
ExN	chr16	3507	10180611	10181111	-1.26337	1.62304e-18	-0.039549	postnatal	147789	Promoter	GRIN2A
ExN	chr14	8161	78845906	78846406	-2.41312	1.62423e-18	-0.0145354	postnatal	125202	Intron (ENST00000634499.2/9369, intron 11 of 21)	LOC105370589
ExN	chr1	2279	6165583	6166083	-1.65564	1.62456e-18	-0.0298247	postnatal	2279	Intron (ENST00000262450.8/26038, intron 2 of 41)	CHD5
ExN	chr17	13865	63337685	63338185	-2.04681	1.62528e-18	-0.0239148	postnatal	174885	Intron (ENST00000689528.1/26115, intron 11 of 27)	TANC2
ExN	chr2	19118	138182467	138182967	2.40822	1.62577e-18	0.0155035	prenatal	229562	Distal Intergenic	LINC01832
ExN	chr5	12134	120547138	120547638	-2.51914	1.62619e-18	-0.0205671	postnatal	328501	Intron (ENST00000407149.7/51334, intron 1 of 1)	PRR16
ExN	chr10	7034	45420329	45420829	-1.93362	1.62672e-18	-0.035994	postnatal	46838	Intron (ENST00000542434.5/240, intron 4 of 12)	ALOX5
ExN	chr21	2912	39533933	39534433	2.12765	1.62721e-18	0.0136733	prenatal	259497	Distal Intergenic	B3GALT5
ExN	chr14	8023	78183393	78183893	-2.50752	1.62754e-18	-0.0245495	postnatal	125064	Intron (ENST00000634499.2/9369, intron 1 of 21)	NRXN3
ExN	chr12	8848	57110152	57110652	-1.45041	1.63143e-18	-0.0380014	postnatal	94010	Promoter	STAT6
ExN	chr6	4094	24008604	24009104	-2.06025	1.63253e-18	-0.0196976	postnatal	342854	Distal Intergenic	NRSN1
ExN	chr12	7543	52178991	52179491	-1.57098	1.6343e-18	-0.018534	postnatal	92705	Intron (ENST00000640420.1/283404, intron 2 of 2)	KRT80
ExN	chr9	2855	28208051	28208551	-2.78522	1.63654e-18	-0.0157504	postnatal	406066	Intron (ENST00000698399.1/158038, intron 6 of 6)	LINGO2
ExN	chr17	7067	32962393	32962893	-2.71167	1.63992e-18	-0.01859	postnatal	168087	Distal Intergenic	SPACA3
ExN	chr3	16288	124398466	124398966	-1.21545	1.64119e-18	-0.0137681	postnatal	289116	Exon (ENST00000682506.1/8997, exon 13 of 60)	KALRN
ExN	chr4	6063	41744390	41744890	2.39154	1.64119e-18	0.0152525	prenatal	304786	3' UTR	PHOX2B
ExN	chr5	43	305104	305604	-3.00092	1.64237e-18	-0.035648	postnatal	316410	Exon (ENST00000513582.5/10016, exon 3 of 5)	PDCD6-AHRR
ExN	chr10	6875	44557383	44557883	-2.8365	1.64293e-18	-0.0176092	postnatal	46679	Distal Intergenic	LOC124902534
ExN	chr11	16474	95715706	95716206	-2.83221	1.64309e-18	-0.0193	postnatal	77564	Intron (ENST00000648353.1/ENST00000648353.1, intron 3 of 4)	LOC107984377
ExN	chr12	7445	52022793	52023293	-1.25433	1.64471e-18	-0.0622837	postnatal	92607	Promoter	NR4A1
ExN	chr4	16309	175439982	175440482	-2.16486	1.64552e-18	-0.0157101	postnatal	315032	Distal Intergenic	GPM6A
ExN	chr3	20182	151101414	151101914	-2.90221	1.64592e-18	-0.0225414	postnatal	293010	Intron (ENST00000685357.1/116931, intron 2 of 19)	MED12L
ExN	chr5	5568	59338900	59339400	-1.52218	1.6465e-18	-0.0239249	postnatal	321935	Intron (ENST00000507116.6/5144, intron 1 of 14)	PDE4D
ExN	chr1	37362	233328374	233328874	-1.49541	1.64938e-18	-0.0487447	postnatal	37362	Exon (ENST00000366624.8/84451, exon 1 of 10)	MAP3K21
ExN	chr12	13537	99752926	99753426	-3.09314	1.64943e-18	-0.0238874	postnatal	98699	Intron (ENST00000547776.6/56899, intron 8 of 25)	ANKS1B
ExN	chr2	12177	75321319	75321819	2.51858	1.65083e-18	0.0151358	prenatal	222621	Distal Intergenic	TACR1
ExN	chr22	3009	27774587	27775087	1.69163	1.65119e-18	0.0150335	prenatal	264507	Intron (ENST00000302326.5/4330, intron 1 of 1)	MN1
ExN	chr6	16905	136751305	136751805	-2.60276	1.65137e-18	-0.0175373	postnatal	355665	Intron (ENST00000359015.5/4217, intron 1 of 29)	MAP3K5-AS2
ExN	chr8	9187	66721410	66721910	-2.05734	1.65204e-18	-0.0177911	postnatal	392912	Intron (ENST00000520044.5/100533105, intron 2 of 2)	SGK3
ExN	chr2	30013	229271554	229272054	-1.69239	1.65245e-18	-0.0406937	postnatal	240457	Promoter	PID1
ExN	chr11	8432	60230418	60230918	-2.79552	1.65274e-18	-0.0297913	postnatal	69522	Promoter	MS4A4E
ExN	chr3	6241	42117137	42117637	-1.64613	1.65397e-18	-0.0262846	postnatal	279069	Intron (ENST00000673621.2/22906, intron 2 of 16)	TRAK1
ExN	chrX	3915	101376713	101377213	-3.83279	1.65484e-18	-0.0172018	postnatal	426016	Intron (ENST00000695614.1/695, intron 1 of 18)	BTK
ExN	chr7	18871	139523398	139523898	-1.43734	1.65685e-18	-0.0558779	postnatal	380300	Promoter	CLEC2L
ExN	chr15	12328	92881474	92881974	1.2308	1.6574e-18	0.0297442	prenatal	143037	Promoter	CHASERR
ExN	chr14	6641	72878317	72878817	-2.98505	1.66037e-18	-0.0231635	postnatal	123682	Intron (ENST00000556509.6/8110, intron 1 of 10)	DPF3
ExN	chr5	6499	67678828	67679328	-2.95951	1.66243e-18	-0.0211487	postnatal	322866	Intron (ENST00000503106.5/ENST00000503106.5, intron 3 of 3)	LINC02242
ExN	chr1	16980	63322213	63322713	1.19428	1.66319e-18	0.0197806	prenatal	16980	Promoter	FOXD3-AS1
ExN	chr19	3462	5150104	5150604	1.68844	1.66521e-18	0.0205958	prenatal	195232	Exon (ENST00000611640.4/23030, exon 23 of 24)	KDM4B
ExN	chr17	104	511657	512157	-1.53161	1.66609e-18	-0.0270692	postnatal	161124	3' UTR	VPS53
ExN	chr2	32948	240823147	240823647	1.99259	1.66698e-18	0.016377	prenatal	243392	Intron (ENST00000675152.2/547, intron 1 of 48)	KIF1A
ExN	chr19	17834	55338050	55338550	1.09884	1.66744e-18	0.0257335	prenatal	209604	Promoter	KMT5C
ExN	chr2	14360	99848121	99848621	2.22764	1.66871e-18	0.0207694	prenatal	224804	Intron (ENST00000409236.6/3899, intron 5 of 22)	AFF3
ExN	chr1	26213	160082979	160083479	-1.41775	1.67148e-18	-0.0377516	postnatal	26213	Intron (ENST00000368088.4/3765, intron 1 of 2)	KCNJ9
ExN	chr9	8680	99105286	99105786	0.508377	1.67168e-18	0.0229252	prenatal	411891	Promoter	TGFBR1
ExN	chr15	3066	43514122	43514622	-2.16604	1.6718e-18	-0.0439967	postnatal	133775	Intron (ENST00000382031.5/4130, intron 2 of 6)	MAP1A
ExN	chr5	5821	61212257	61212757	-2.25716	1.67215e-18	-0.0197186	postnatal	322188	Intron (ENST00000506902.1/101928630, intron 3 of 3)	SMIM15-AS1
ExN	chr10	775	3494556	3495056	-2.46061	1.6723e-18	-0.0301879	postnatal	40579	Exon (ENST00000656568.1/101927880, exon 4 of 4)	LINC02669
ExN	chr14	2725	44756586	44757086	-2.97799	1.67237e-18	-0.0192949	postnatal	119766	Distal Intergenic	LINC02302
ExN	chr8	3802	22972540	22973040	-2.56173	1.6728e-18	-0.0186887	postnatal	387527	Intron (ENST00000522278.1/157310, intron 1 of 1)	RHOBTB2
ExN	chr2	10270	63590604	63591104	-2.66718	1.67497e-18	-0.0228015	postnatal	220714	Exon (ENST00000462944.1/4190, exon 2 of 2)	MDH1
ExN	chr13	1922	32880074	32880574	-3.36749	1.67542e-18	-0.0277444	postnatal	108489	Intron (ENST00000421002.1/100874167, intron 3 of 3)	LINC00423
ExN	chr11	7112	45923020	45923520	1.48456	1.67596e-18	0.0153364	prenatal	68202	Promoter	LARGE2
ExN	chr7	3460	15797958	15798458	-2.39522	1.67661e-18	-0.0190033	postnatal	364889	Distal Intergenic	LOC105375167
ExN	chr11	8561	60941611	60942111	-1.73503	1.67688e-18	-0.0265824	postnatal	69651	Exon (ENST00000536491.2/51296, exon 4 of 8)	SLC15A3
ExN	chr10	184	646614	647114	-1.3638	1.67719e-18	-0.0219607	postnatal	39988	Intron (ENST00000280886.12/22982, intron 1 of 36)	DIP2C-AS1
ExN	chr7	12296	90212571	90213071	-2.87477	1.67778e-18	-0.0214251	postnatal	373725	Intron (ENST00000428074.5/261729, intron 1 of 2)	STEAP2
ExN	chr6	7865	40441083	40441583	-1.35934	1.67835e-18	-0.0428181	postnatal	346625	Intron (ENST00000338305.7/57497, intron 1 of 2)	LINC00951
ExN	chr8	6742	42198605	42199105	-2.73156	1.67863e-18	-0.0226899	postnatal	390467	Intron (ENST00000220809.9/5327, intron 1 of 13)	PLAT
ExN	chr9	11607	121767104	121767604	-2.38948	1.67879e-18	-0.0310477	postnatal	414818	Intron (ENST00000259371.7/153090, intron 9 of 16)	DAB2IP
ExN	chr19	16283	49630499	49630999	0.892153	1.6792e-18	0.0256218	prenatal	208053	Distal Intergenic	RRAS
ExN	chr8	5012	29074628	29075128	-1.4542	1.68175e-18	-0.0211452	postnatal	388737	Intron (ENST00000524189.6/23303, intron 38 of 39)	HMBOX1
ExN	chr1	10251	31657117	31657617	1.21	1.68183e-18	0.0202144	prenatal	10251	Promoter	PEF1-AS1
ExN	chr10	10977	75401550	75402050	-0.961412	1.68346e-18	-0.104999	postnatal	50781	Promoter	ZNF503
ExN	chr17	13257	59166854	59167354	2.96018	1.68354e-18	0.0179139	prenatal	174277	Intron (ENST00000578777.5/55771, intron 3 of 6)	PRR11
ExN	chr3	15024	114432278	114432778	2.60366	1.68379e-18	0.0173941	prenatal	287852	Intron (ENST00000675478.1/26137, intron 7 of 11)	ZBTB20-AS5
ExN	chr15	11225	89057444	89057944	-2.61394	1.68431e-18	-0.02154	postnatal	141934	Intron (ENST00000565938.1/102724566, intron 1 of 3)	CARMAL
ExN	chr20	10781	59678832	59679332	-1.25437	1.68448e-18	-0.043067	postnatal	254609	Intron (ENST00000359926.7/116154, intron 1 of 12)	PHACTR3
ExN	chr5	3050	26863337	26863837	-2.78742	1.68451e-18	-0.0247252	postnatal	319417	Distal Intergenic	CDH9
ExN	chr1	5333	15622656	15623156	-1.75472	1.68463e-18	-0.0194754	postnatal	5333	Intron (ENST00000480945.6/84301, intron 1 of 9)	DDI2
ExN	chr10	8130	59905372	59905872	-1.38242	1.6868e-18	-0.0382676	postnatal	47934	Intron (ENST00000263102.7/8030, intron 1 of 8)	CCDC6
ExN	chr3	4711	32109200	32109700	0.703083	1.6868e-18	0.0197162	prenatal	277539	Intron (ENST00000429432.5/23171, intron 1 of 3)	GPD1L
ExN	chr18	4578	43220930	43221430	-2.74822	1.68902e-18	-0.0163757	postnatal	186868	Distal Intergenic	SYT4
ExN	chr1	35800	226424469	226424969	-1.52998	1.69012e-18	-0.0287262	postnatal	35800	Distal Intergenic	PARP1
ExN	chr10	11169	77208765	77209265	-2.47962	1.69046e-18	-0.0212644	postnatal	50973	Intron (ENST00000604624.6/3778, intron 2 of 27)	KCNMA1
ExN	chr7	12609	93245481	93245981	-1.96971	1.69129e-18	-0.0135726	postnatal	374038	Intron (ENST00000251739.9/55610, intron 2 of 11)	VPS50
ExN	chr6	11495	82555287	82555787	-2.02001	1.69173e-18	-0.0131242	postnatal	350255	Distal Intergenic	TPBG
ExN	chr11	17540	109386525	109387025	-2.94565	1.69209e-18	-0.0215744	postnatal	78630	Intron (ENST00000532992.5/ENST00000532992.5, intron 3 of 4)	C11orf87
ExN	chr8	1975	11701047	11701547	1.43084	1.69221e-18	0.0148049	prenatal	385700	Intron (ENST00000528712.5/2626, intron 2 of 6)	GATA4
ExN	chr3	12732	76148669	76149169	-1.1838	1.69238e-18	-0.0270366	postnatal	285560	Intron (ENST00000487694.7/6092, intron 2 of 26)	ROBO2
ExN	chr15	965	29320364	29320864	2.48951	1.69405e-18	0.0165502	prenatal	131674	Intron (ENST00000261275.5/23359, intron 2 of 10)	NSMCE3
ExN	chr19	3249	4866834	4867334	1.55068	1.69537e-18	0.0131822	prenatal	195019	Promoter	PLIN3
ExN	chr10	19254	124508242	124508742	-1.95168	1.6965e-18	-0.029906	postnatal	59058	Intron (ENST00000368842.10/64077, intron 5 of 6)	LHPP
ExN	chr15	7626	71348766	71349266	-2.65013	1.6977e-18	-0.0156794	postnatal	138335	Intron (ENST00000355327.7/79875, intron 6 of 17)	THSD4
ExN	chr9	14046	128878412	128878912	-1.96371	1.69862e-18	-0.0279786	postnatal	417257	Intron (ENST00000651925.1/127739546, intron 1 of 28)	KYAT1
ExN	chr7	8404	49346169	49346669	1.19967	1.69917e-18	0.0232987	prenatal	369833	Distal Intergenic	LOC124901804
ExN	chr5	2901	22818036	22818536	-2.85666	1.70084e-18	-0.0175068	postnatal	319268	Intron (ENST00000504376.6/1010, intron 1 of 13)	CDH12
ExN	chr20	8343	48343341	48343841	-2.19117	1.70115e-18	-0.02908	postnatal	252171	Intron (ENST00000651871.1/ENST00000651871.1, intron 1 of 2)	LINC00494
ExN	chr9	9707	109356498	109356998	-3.75057	1.70164e-18	-0.0205016	postnatal	412918	Distal Intergenic	EPB41L4B
ExN	chr4	539	1631419	1631919	-2.08939	1.703e-18	-0.019834	postnatal	299262	Intron (ENST00000489029.1/152877, intron 1 of 1)	FAM53A
ExN	chr18	4332	38244456	38244956	-2.85818	1.70305e-18	-0.0206517	postnatal	186622	Distal Intergenic	LOC124904338
ExN	chr12	14392	106010669	106011169	-1.84737	1.7035e-18	-0.0159907	postnatal	99554	Distal Intergenic	NUAK1
ExN	chr1	28739	177342011	177342511	-3.03164	1.70379e-18	-0.0204722	postnatal	28739	Distal Intergenic	LINC01645
ExN	chr9	15356	131545759	131546259	2.3971	1.70382e-18	0.0196872	prenatal	418567	Promoter	PRRT1B
ExN	chr10	7100	46228531	46229031	-1.70672	1.70451e-18	-0.0425608	postnatal	46904	Distal Intergenic	ANTXRLP1
ExN	chr1	18584	81409799	81410299	-2.93982	1.7078e-18	-0.0204184	postnatal	18584	Intron (ENST00000674378.1/23266, intron 1 of 5)	ADGRL2
ExN	chr4	1124	3219860	3220360	-2.14624	1.70826e-18	-0.0288631	postnatal	299847	3' UTR	HTT
ExN	chr18	6039	53101912	53102412	-2.39349	1.70845e-18	-0.0239211	postnatal	188329	Intron (ENST00000442544.7/1630, intron 7 of 28)	MIR4528
ExN	chr11	16327	94941010	94941510	-2.03057	1.7094e-18	-0.0183773	postnatal	77417	Distal Intergenic	CWC15
ExN	chr3	11202	65276758	65277258	-2.97606	1.71131e-18	-0.0204671	postnatal	284030	Distal Intergenic	LINC02040
ExN	chr14	5981	68942544	68943044	-2.87588	1.71144e-18	-0.0237552	postnatal	123022	Intron (ENST00000394419.9/87, intron 1 of 21)	ACTN1
ExN	chr11	23017	131582051	131582551	0.940671	1.71228e-18	0.0413251	prenatal	84107	Promoter	NTM
ExN	chr8	881	4677871	4678371	-2.42024	1.71339e-18	-0.0228096	postnatal	384606	Intron (ENST00000635120.2/64478, intron 1 of 69)	CSMD1
ExN	chr10	11459	78215551	78216051	0.950052	1.71422e-18	0.0283976	prenatal	51263	Intron (ENST00000634930.1/105378375, intron 1 of 3)	LINC00856
ExN	chr1	34941	220668343	220668843	-2.08855	1.71453e-18	-0.0302601	postnatal	34941	Distal Intergenic	MARK1
ExN	chr6	9934	54429857	54430357	-2.73772	1.71591e-18	-0.022045	postnatal	348694	Distal Intergenic	TINAG-AS1
ExN	chr5	11298	112183033	112183533	-2.20836	1.71615e-18	-0.0253983	postnatal	327665	Promoter	EPB41L4A
ExN	chr11	6436	44179176	44179676	-1.9368	1.71666e-18	-0.0212118	postnatal	67526	Intron (ENST00000682993.1/2132, intron 8 of 14)	EXT2
ExN	chr14	3658	54106890	54107390	-2.71121	1.71738e-18	-0.0274485	postnatal	120699	Distal Intergenic	BMP4
ExN	chr7	19564	143371959	143372459	-2.38833	1.71865e-18	-0.0232852	postnatal	380993	Distal Intergenic	FAM131B-AS2
ExN	chr1	21881	110390545	110391045	1.19108	1.72039e-18	0.0258454	prenatal	21881	Promoter	SLC16A4
ExN	chr9	17742	136481635	136482135	1.97706	1.72047e-18	0.0149352	prenatal	420953	Intron (ENST00000290037.10/9919, intron 1 of 28)	SEC16A
ExN	chr10	7573	50418135	50418635	-1.5194	1.72235e-18	-0.0362252	postnatal	47377	Promoter	SGMS1
ExN	chr12	20020	127836742	127837242	-2.22055	1.72484e-18	-0.0155893	postnatal	105182	Distal Intergenic	LOC124903052
ExN	chr9	1670	15178550	15179050	1.16996	1.72616e-18	0.0183563	prenatal	404881	Intron (ENST00000512701.7/158219, intron 17 of 19)	TTC39B
ExN	chr4	6886	53688965	53689465	-1.67672	1.72645e-18	-0.0119824	postnatal	305609	Intron (ENST00000507166.5/5156, intron 12 of 23)	LOC100506444
ExN	chr9	10469	114178971	114179471	-2.73209	1.72658e-18	-0.0252878	postnatal	413680	Intron (ENST00000356083.8/85301, intron 4 of 60)	COL27A1
ExN	chr14	8597	84726390	84726890	2.23013	1.72716e-18	0.0140829	prenatal	125638	Distal Intergenic	LOC124903402
ExN	chr13	9587	111283191	111283691	-2.30388	1.72874e-18	-0.0245675	postnatal	116154	Promoter	ARHGEF7
ExN	chr13	5105	57630541	57631041	-1.46185	1.72892e-18	-0.0440691	postnatal	111672	Promoter	PCDH17
ExN	chr14	12016	102178729	102179229	2.44085	1.72983e-18	0.0202276	prenatal	129057	Promoter	WDR20
ExN	chr15	8949	76973316	76973816	-2.17627	1.73017e-18	-0.0204558	postnatal	139658	Distal Intergenic	PSTPIP1
ExN	chr11	1874	6629456	6629956	1.30501	1.73265e-18	0.0189477	prenatal	62964	Exon (ENST00000299441.5/8642, exon 11 of 21)	DCHS1
ExN	chr13	10032	113046732	113047232	-1.13245	1.73388e-18	-0.0237939	postnatal	116599	3' UTR	MCF2L
ExN	chr1	9832	30008465	30008965	-2.49025	1.73407e-18	-0.0203045	postnatal	9832	Distal Intergenic	LINC01648
ExN	chr3	4605	31110617	31111117	-3.08002	1.73476e-18	-0.0253947	postnatal	277433	Distal Intergenic	MIR466
ExN	chr2	29197	222463969	222464469	-2.16885	1.73479e-18	-0.0188654	postnatal	239641	Intron (ENST00000321276.8/130367, intron 1 of 4)	SGPP2
ExN	chr5	1499	10566026	10566526	-1.61063	1.73595e-18	-0.0264899	postnatal	317866	Intron (ENST00000296657.7/651746, intron 1 of 3)	ANKRD33B
ExN	chr2	7147	42331078	42331578	-2.5293	1.73665e-18	-0.0181571	postnatal	217591	3' UTR	EML4
ExN	chr4	3136	10837154	10837654	2.27025	1.74108e-18	0.0159635	prenatal	301859	Distal Intergenic	LINC02498
ExN	chr11	14491	77511386	77511886	-2.93815	1.7412e-18	-0.0206991	postnatal	75581	Distal Intergenic	PAK1
ExN	chr2	2830	12771078	12771578	-2.85732	1.7412e-18	-0.0364668	postnatal	213274	Distal Intergenic	MIR3125
ExN	chr10	17891	117536526	117537026	2.2065	1.74315e-18	0.017151	prenatal	57695	Intron (ENST00000450314.6/196047, intron 1 of 2)	EMX2OS
ExN	chr1	29807	183566056	183566556	-2.0857	1.74427e-18	-0.0222513	postnatal	29807	Intron (ENST00000495321.1/9887, intron 2 of 3)	NCF2
ExN	chr2	24408	187574812	187575312	-2.23598	1.7443e-18	-0.021912	postnatal	234852	Distal Intergenic	TFPI
ExN	chr11	21178	123305045	123305545	2.23541	1.74468e-18	0.0192132	prenatal	82268	Distal Intergenic	LOC124900305
ExN	chr13	2470	36002161	36002661	-2.24783	1.74651e-18	-0.0238372	postnatal	109037	Intron (ENST00000360631.8/9201, intron 3 of 16)	DCLK1
ExN	chr16	8674	52579086	52579586	1.07957	1.75005e-18	0.0126076	prenatal	152956	Intron (ENST00000510238.8/643714, intron 2 of 3)	LOC105371265
ExN	chr4	10035	92791911	92792411	-2.33194	1.75191e-18	-0.0290386	postnatal	308758	Intron (ENST00000282020.9/2895, intron 2 of 15)	GRID2
ExN	chr11	1877	6631755	6632255	1.0965	1.75206e-18	0.0113729	prenatal	62967	Exon (ENST00000299441.5/8642, exon 6 of 21)	DCHS1
ExN	chr17	3665	11485746	11486246	1.58173	1.75433e-18	0.0189087	prenatal	164685	Intron (ENST00000441885.8/388336, intron 3 of 5)	DNAH9
ExN	chr14	1223	28406197	28406697	-1.45186	1.75656e-18	-0.0490485	postnatal	118264	Intron (ENST00000548280.1/ENST00000548280.1, intron 2 of 2)	LINC02300
ExN	chr12	705	2710446	2710946	-2.93202	1.75658e-18	-0.0207431	postnatal	85867	Intron (ENST00000636122.1/283440, intron 4 of 5)	CACNA1C-AS1
ExN	chr10	13151	88835531	88836031	-1.67963	1.75718e-18	-0.0348985	postnatal	52955	Intron (ENST00000371930.5/118932, intron 1 of 5)	ANKRD22
ExN	chr10	7602	50561172	50561672	-1.86548	1.7577e-18	-0.0224788	postnatal	47406	Intron (ENST00000429490.5/259230, intron 2 of 9)	SGMS1
ExN	chr14	4392	59354687	59355187	-2.00422	1.75932e-18	-0.0262402	postnatal	121433	Promoter	DAAM1
ExN	chr15	9529	78778019	78778519	0.64286	1.75952e-18	0.0272949	prenatal	140238	Intron (ENST00000388820.5/11173, intron 8 of 23)	ADAMTS7
ExN	chr15	8182	74177673	74178173	-1.42627	1.76013e-18	-0.0425531	postnatal	138891	Intron (ENST00000561647.1/124903523, intron 1 of 2)	LOC124903523
ExN	chr3	5077	34531131	34531631	0.915265	1.76154e-18	0.0215539	prenatal	277905	Intron (ENST00000424786.5/101928114, intron 6 of 7)	LOC102724048
ExN	chr8	9136	66510371	66510871	-2.82076	1.76157e-18	-0.0201345	postnatal	392861	Intron (ENST00000648156.1/254778, intron 18 of 19)	VXN
ExN	chr3	13439	89404226	89404726	-1.35715	1.76429e-18	-0.0185988	postnatal	286267	Intron (ENST00000336596.7/2042, intron 7 of 16)	EPHA3
ExN	chr15	12389	93018453	93018953	-2.27729	1.76478e-18	-0.0415026	postnatal	143098	Intron (ENST00000626874.2/1106, intron 37 of 37)	CHD2
ExN	chr8	17414	140968840	140969340	-1.45091	1.76498e-18	-0.0225857	postnatal	401139	Intron (ENST00000522684.5/5747, intron 1 of 31)	PTK2
ExN	chr1	33837	210433388	210433888	-2.63248	1.76521e-18	-0.0198555	postnatal	33837	Intron (ENST00000413764.6/55733, intron 7 of 11)	HHAT
ExN	chr12	4769	29152804	29153304	-2.14688	1.76586e-18	-0.0264556	postnatal	89931	Intron (ENST00000686974.1/55711, intron 1 of 7)	FAR2
ExN	chr2	26980	207257447	207257947	-1.49617	1.76755e-18	-0.036338	postnatal	237424	Intron (ENST00000412387.5/124907970, intron 4 of 4)	LINC01802
ExN	chr1	30472	192730002	192730502	-2.00552	1.7691e-18	-0.0371316	postnatal	30472	Intron (ENST00000644134.1/105371665, intron 3 of 6)	LOC105371664
ExN	chr8	6792	42385372	42385872	-2.18826	1.7691e-18	-0.0289372	postnatal	390517	Distal Intergenic	VDAC3
ExN	chr4	13676	146062933	146063433	-2.70046	1.77027e-18	-0.0234295	postnatal	312399	Distal Intergenic	LINC01095
ExN	chr16	1531	2483399	2483899	-1.35056	1.77184e-18	-0.0294036	postnatal	145813	Promoter	TBC1D24
ExN	chr15	9222	77733691	77734191	-1.29122	1.77699e-18	-0.0153904	postnatal	139931	Intron (ENST00000561686.5/84894, intron 2 of 3)	LINGO1
ExN	chr2	9908	60542233	60542733	1.13008	1.77757e-18	0.0176134	prenatal	220352	3' UTR	BCL11A
ExN	chr3	11203	65282275	65282775	-2.79029	1.78012e-18	-0.0181847	postnatal	284031	Distal Intergenic	MAGI1
ExN	chr16	359	594458	594958	-1.51159	1.78072e-18	-0.022284	postnatal	144641	Intron (ENST00000569575.5/57799, intron 2 of 5)	RAB40C
ExN	chr7	5046	28020771	28021271	-1.9165	1.78107e-18	-0.0173699	postnatal	366475	Promoter	JAZF1
ExN	chr18	7918	68692649	68693149	-2.04373	1.78332e-18	-0.017482	postnatal	190208	Promoter	TMX3
ExN	chr19	6809	13461463	13461963	-2.35882	1.78343e-18	-0.0296497	postnatal	198579	Intron (ENST00000713788.1/773, intron 1 of 46)	CACNA1A
ExN	chr7	18641	137871011	137871511	-1.34	1.78422e-18	-0.0371865	postnatal	380070	Distal Intergenic	DGKI
ExN	chr17	17306	76166840	76167340	-2.65196	1.78707e-18	-0.0226319	postnatal	178326	Promoter	RNF157
ExN	chr19	10801	33429839	33430339	2.10584	1.78776e-18	0.0152774	prenatal	202571	Intron (ENST00000244137.12/5184, intron 9 of 14)	PEPD
ExN	chr2	9382	55485867	55486367	-1.37676	1.79064e-18	-0.0204288	postnatal	219826	Distal Intergenic	CFAP36
ExN	chr13	9669	111657641	111658141	-2.08238	1.79134e-18	-0.0185363	postnatal	116236	Intron (ENST00000375713.1/102724489, intron 3 of 3)	LINC02337
ExN	chr12	10150	67449354	67449854	-2.26385	1.79179e-18	-0.0186244	postnatal	95312	Intron (ENST00000650195.1/105369812, intron 1 of 4)	LOC105369812
ExN	chr1	15006	50822326	50822826	-2.3734	1.79184e-18	-0.0187049	postnatal	15006	Intron (ENST00000396153.7/11124, intron 2 of 18)	FAF1
ExN	chr21	3028	40443180	40443680	2.30684	1.79189e-18	0.0169273	prenatal	259613	Intron (ENST00000400454.6/1826, intron 3 of 32)	DSCAM-AS1
ExN	chr8	5094	29688676	29689176	-2.51258	1.79203e-18	-0.0228955	postnatal	388819	Intron (ENST00000518623.5/619351, intron 2 of 3)	LINC00589
ExN	chr1	6427	18725210	18725710	2.34071	1.79691e-18	0.0167308	prenatal	6427	Intron (ENST00000420770.7/5081, intron 7 of 8)	PAX7
ExN	chr1	15556	54119002	54119502	-1.81432	1.79905e-18	-0.0260008	postnatal	15556	Distal Intergenic	CDCP2
ExN	chr8	6709	42148322	42148822	-1.81734	1.80002e-18	-0.0231613	postnatal	390434	Distal Intergenic	AP3M2
ExN	chr1	39264	244409554	244410054	-2.50841	1.80014e-18	-0.0154854	postnatal	39264	3' UTR	ADSS2
ExN	chr8	18251	142532112	142532612	-1.53368	1.8005e-18	-0.0347847	postnatal	401976	Intron (ENST00000643448.1/575, intron 24 of 30)	ADGRB1
ExN	chr14	8882	88210354	88210854	-2.19674	1.80061e-18	-0.0254667	postnatal	125923	Intron (ENST00000340700.9/54207, intron 4 of 6)	KCNK10-AS1
ExN	chr4	8688	79421967	79422467	-2.46101	1.80215e-18	-0.0183838	postnatal	307411	Distal Intergenic	GK2
ExN	chr7	7694	44284084	44284584	-2.39811	1.80499e-18	-0.0381867	postnatal	369123	Promoter	CAMK2B
ExN	chr8	3550	22401018	22401518	-2.39545	1.80584e-18	-0.023293	postnatal	387275	Intron (ENST00000520644.1/23516, intron 1 of 1)	SLC39A14
ExN	chr13	3051	41458147	41458647	-1.55333	1.80635e-18	-0.0293985	postnatal	109618	Exon (ENST00000379359.4/28984, exon 2 of 5)	RGCC
ExN	chr12	4076	23824578	23825078	-1.95945	1.80817e-18	-0.0398893	postnatal	89238	Intron (ENST00000451604.7/6660, intron 3 of 14)	SOX5
ExN	chr4	6047	41643109	41643609	-1.75457	1.80954e-18	-0.0338047	postnatal	304770	Intron (ENST00000513024.5/22998, intron 8 of 25)	LIMCH1
ExN	chr20	11784	62983857	62984357	1.98614	1.81029e-18	0.0224603	prenatal	255612	Distal Intergenic	SLC17A9
ExN	chr11	18155	113006607	113007107	-1.69002	1.81089e-18	-0.02315	postnatal	79245	Intron (ENST00000619839.4/4684, intron 1 of 20)	LOC101928847
ExN	chr16	9735	57816309	57816809	0.784366	1.81223e-18	0.027345	prenatal	154017	Exon (ENST00000335616.3/388282, exon 4 of 4)	LOC388282
ExN	chr2	1886	9270966	9271466	1.44657	1.81426e-18	0.0123935	prenatal	212330	Exon (ENST00000487533.1/ENST00000487533.1, exon 1 of 1)	ASAP2
ExN	chr11	11981	68313864	68314364	1.18684	1.81597e-18	0.0122165	prenatal	73071	Intron (ENST00000294304.12/4041, intron 1 of 22)	LRP5
ExN	chr8	9192	66748498	66748998	-0.661857	1.81677e-18	-0.0078352	postnatal	392917	Intron (ENST00000520044.5/100533105, intron 2 of 2)	PTTG3P
ExN	chr12	4279	25329145	25329645	-1.76224	1.81812e-18	-0.0164753	postnatal	89441	Distal Intergenic	KRAS
ExN	chr3	18567	134963486	134963986	2.17456	1.81922e-18	0.0174525	prenatal	291395	Intron (ENST00000398015.8/2047, intron 3 of 15)	EPHB1
ExN	chr1	38428	239896909	239897409	-1.65571	1.81972e-18	-0.0254969	postnatal	38428	Intron (ENST00000676153.1/1131, intron 6 of 6)	CHRM3-AS1
ExN	chr6	4771	27823525	27824025	0.72987	1.82006e-18	0.0378461	prenatal	343531	Promoter	H4C11
ExN	chr9	9080	102518200	102518700	1.81918	1.82729e-18	0.0139494	prenatal	412291	Promoter	LINC00587
ExN	chr5	8901	87671138	87671638	1.52193	1.82932e-18	0.0133347	prenatal	325268	Intron (ENST00000504287.2/111082994, intron 1 of 1)	LINC02488
ExN	chr12	12027	89051003	89051503	-1.77282	1.82969e-18	-0.0352792	postnatal	97189	Exon (ENST00000549278.2/728084, exon 3 of 7)	LINC02458
ExN	chr13	235	21322224	21322724	-1.79811	1.83048e-18	-0.0162362	postnatal	106802	Intron (ENST00000700716.1/650794, intron 2 of 2)	GRK6P1
ExN	chr11	22216	127245623	127246123	-1.78695	1.83376e-18	-0.0155588	postnatal	83306	Distal Intergenic	LINC02712
ExN	chr6	8527	43169778	43170278	1.47397	1.83567e-18	0.0239164	prenatal	347287	Promoter	SRF
ExN	chr4	7542	62475464	62475964	-2.07956	1.83942e-18	-0.0286247	postnatal	306265	Distal Intergenic	ADGRL3-AS1
ExN	chr1	32429	205027670	205028170	1.90077	1.84218e-18	0.0227454	prenatal	32429	Distal Intergenic	CNTN2
ExN	chr6	7596	38566553	38567053	1.36133	1.84511e-18	0.0291372	prenatal	346356	Intron (ENST00000314100.10/114781, intron 5 of 9)	BTBD9
ExN	chr14	1955	33420338	33420838	0.752561	1.84532e-18	0.0269862	prenatal	118996	Intron (ENST00000551634.6/64067, intron 3 of 10)	NPAS3
ExN	chr3	11623	68802430	68802930	0.639611	1.8465e-18	0.0315593	prenatal	284451	Intron (ENST00000295569.12/151647, intron 3 of 5)	TAFA4
ExN	chr6	11537	83153155	83153655	-2.01777	1.8477e-18	-0.0258746	postnatal	350297	Promoter	DOP1A
ExN	chr5	2511	16791952	16792452	1.54467	1.84811e-18	0.0196231	prenatal	318878	Intron (ENST00000513610.6/4651, intron 4 of 40)	MYO10
ExN	chr21	1615	32413164	32413664	-1.50838	1.84838e-18	-0.0294062	postnatal	258200	Promoter	EVA1C
ExN	chr19	17200	52669602	52670102	-2.84835	1.84918e-18	-0.0164664	postnatal	208970	Intron (ENST00000601257.5/55769, intron 2 of 6)	ZNF83
ExN	chr11	4496	22312588	22313088	-3.16671	1.85636e-18	-0.0222544	postnatal	65586	Intron (ENST00000528009.1/120883619, intron 1 of 3)	SLC17A6-DT
ExN	chr22	2832	27312732	27313232	1.48273	1.85752e-18	0.0183129	prenatal	264330	Exon (ENST00000426467.1/100507657, exon 1 of 2)	LINC02554
ExN	chr9	3956	37029747	37030247	2.11715	1.86124e-18	0.0178572	prenatal	407167	Intron (ENST00000358127.9/5079, intron 1 of 9)	PAX5
ExN	chr1	18418	77652185	77652685	-2.52421	1.86323e-18	-0.0219039	postnatal	18418	Intron (ENST00000370801.8/26009, intron 1 of 14)	ZZZ3
ExN	chr2	29900	228017773	228018273	-1.9603	1.86354e-18	-0.0236026	postnatal	240344	Exon (ENST00000392056.8/80309, exon 7 of 12)	SPHKAP
ExN	chr20	2436	14667055	14667555	-1.26116	1.86474e-18	-0.0456746	postnatal	246264	Intron (ENST00000217246.8/140733, intron 4 of 16)	MACROD2-IT1
ExN	chr16	9449	57250126	57250626	2.29449	1.86479e-18	0.0200993	prenatal	153731	3' UTR	ARL2BP
ExN	chr7	9752	69906768	69907268	-1.74096	1.86913e-18	-0.0302527	postnatal	371181	Intron (ENST00000644939.1/26053, intron 2 of 18)	AUTS2
ExN	chr18	8198	72645143	72645643	-2.10924	1.87082e-18	-0.0212024	postnatal	190488	Distal Intergenic	CBLN2
ExN	chr12	16370	113311858	113312358	-1.83678	1.87359e-18	-0.0244541	postnatal	101532	Intron (ENST00000552014.5/80024, intron 12 of 16)	SLC8B1
ExN	chr2	5974	31233776	31234276	-0.996041	1.874e-18	-0.0847103	postnatal	216418	Promoter	CAPN14
ExN	chr12	772	2982172	2982672	-2.19879	1.87523e-18	-0.0299213	postnatal	85934	Intron (ENST00000358409.7/7004, intron 2 of 11)	TEAD4
ExN	chr3	14381	108130611	108131111	-2.61153	1.87685e-18	-0.022994	postnatal	287209	Intron (ENST00000607746.1/101929623, intron 1 of 2)	LINC01215
ExN	chr2	17912	128158100	128158600	-3.06182	1.8789e-18	-0.0156328	postnatal	228356	Intron (ENST00000259253.11/56886, intron 22 of 40)	UGGT1
ExN	chr10	14813	98373557	98374057	-2.62847	1.87896e-18	-0.0217779	postnatal	54617	Distal Intergenic	PYROXD2
ExN	chr16	14785	85651722	85652222	0.860143	1.88213e-18	0.0217912	prenatal	159067	Intron (ENST00000635906.1/23199, intron 2 of 2)	GSE1
ExN	chr12	8098	54002967	54003467	2.24366	1.88397e-18	0.0259973	prenatal	93260	3' UTR	HOXC9
ExN	chr4	7390	57924891	57925391	1.63419	1.88419e-18	0.0209041	prenatal	306113	Distal Intergenic	LOC105377670
ExN	chr1	30519	193457603	193458103	-2.12768	1.8861e-18	-0.0262024	postnatal	30519	Promoter	LOC124904475
ExN	chr6	21863	167229752	167230252	1.89512	1.88629e-18	0.014224	prenatal	360623	Intron (ENST00000626424.2/112590798, intron 1 of 2)	HPAT5
ExN	chr2	15435	105763882	105764382	-1.55318	1.88682e-18	-0.0231312	postnatal	225879	Intron (ENST00000233154.9/8440, intron 1 of 4)	NCK2
ExN	chr2	1170	5238083	5238583	2.18501	1.88861e-18	0.020278	prenatal	211614	Distal Intergenic	LOC124905950
ExN	chr22	2549	26592568	26593068	-2.02397	1.89033e-18	-0.0191229	postnatal	264047	Intron (ENST00000403880.5/8459, intron 1 of 7)	TPST2
ExN	chr12	9375	59687136	59687636	-3.33313	1.89177e-18	-0.0178725	postnatal	94537	Intron (ENST00000547379.6/9194, intron 2 of 5)	SLC16A7
ExN	chr4	4821	27684444	27684944	-1.80083	1.89199e-18	-0.0294056	postnatal	303544	Distal Intergenic	LOC105374552
ExN	chr13	2782	39410493	39410993	-2.39573	1.89531e-18	-0.0188168	postnatal	109349	Intron (ENST00000648377.1/105370168, intron 2 of 13)	LHFPL6
ExN	chr8	6655	41877273	41877773	-2.28028	1.89551e-18	-0.0257556	postnatal	390380	Intron (ENST00000265709.14/286, intron 1 of 42)	ANK1
ExN	chr22	1739	23767735	23768235	-0.959087	1.8957e-18	-0.0762597	postnatal	263237	Promoter	CHCHD10
ExN	chr9	8502	98518748	98519248	-1.88111	1.89983e-18	-0.0198861	postnatal	411713	Intron (ENST00000259455.4/9568, intron 3 of 18)	GABBR2
ExN	chr10	1451	6762897	6763397	1.916	1.90308e-18	0.0152691	prenatal	41255	Intron (ENST00000650342.1/100507127, intron 3 of 6)	LINC00706
ExN	chr19	5544	10759662	10760162	-1.8883	1.90392e-18	-0.0253566	postnatal	197314	5' UTR	DNM2
ExN	chr18	2246	13472216	13472716	1.79901	1.90883e-18	0.0197881	prenatal	184536	Promoter	LOC124904256
ExN	chr2	2269	10404186	10404686	1.11294	1.90883e-18	0.0122188	prenatal	212713	Intron (ENST00000423674.5/3241, intron 2 of 3)	HPCAL1
ExN	chr19	14702	46552020	46552520	2.12016	1.90905e-18	0.0204244	prenatal	206472	Intron (ENST00000602017.7/100506012, intron 1 of 3)	PPP5D1P
ExN	chr7	404	879437	879937	-1.48413	1.90971e-18	-0.0310037	postnatal	361833	Exon (ENST00000609998.1/ENST00000609998.1, exon 1 of 1)	GET4
ExN	chr19	8638	18152270	18152770	0.557577	1.91079e-18	0.0713537	prenatal	200408	Promoter	PIK3R2
ExN	chr2	33117	241339898	241340398	-2.27812	1.91154e-18	-0.0351817	postnatal	243561	Intron (ENST00000391973.6/4735, intron 7 of 12)	SEPTIN2
ExN	chr14	8930	88533005	88533505	1.20423	1.9157e-18	0.0119524	prenatal	125971	Intron (ENST00000328736.7/11099, intron 1 of 17)	PTPN21
ExN	chr4	4195	21963736	21964236	-2.82163	1.91631e-18	-0.0181875	postnatal	302918	Intron (ENST00000510705.3/ENST00000510705.3, intron 1 of 3)	KCNIP4
ExN	chr22	8573	43535329	43535829	-0.91987	1.9165e-18	-0.0335232	postnatal	270071	Exon (ENST00000431327.4/100874197, exon 3 of 3)	EFCAB6
ExN	chr17	17975	77454417	77454917	1.34612	1.91665e-18	0.0155542	prenatal	178995	Promoter	SEPTIN9
ExN	chr18	143	811479	811979	1.72201	1.91708e-18	0.0182298	prenatal	182433	Promoter	YES1
ExN	chr14	8172	78872742	78873242	-1.44759	1.91832e-18	-0.0400225	postnatal	125213	Intron (ENST00000634499.2/9369, intron 11 of 21)	LOC105370589
ExN	chr15	6924	68653705	68654205	-1.01191	1.91886e-18	-0.034267	postnatal	137633	Intron (ENST00000261861.10/10391, intron 2 of 11)	CORO2B
ExN	chr2	14004	98394515	98395015	-2.26646	1.9202e-18	-0.0245452	postnatal	224448	Intron (ENST00000436404.6/1261, intron 6 of 6)	CNGA3
ExN	chr10	15264	101217405	101217905	1.03181	1.92251e-18	0.0271461	prenatal	55068	Distal Intergenic	LBX1
ExN	chr2	23371	175904214	175904714	-2.9715	1.92467e-18	-0.0201535	postnatal	233815	Exon (ENST00000453206.1/ENST00000453206.1, exon 2 of 2)	LNPK
ExN	chr12	15563	110649496	110649996	-2.3788	1.92596e-18	-0.0218616	postnatal	100725	Intron (ENST00000680512.1/79600, intron 12 of 12)	TCTN1
ExN	chr11	16471	95702555	95703055	-2.00834	1.92697e-18	-0.0229903	postnatal	77561	Intron (ENST00000648353.1/ENST00000648353.1, intron 3 of 4)	LOC107984377
ExN	chr10	19615	125161323	125161823	0.829422	1.92834e-18	0.0253006	prenatal	59419	Promoter	CTBP2
ExN	chr11	3078	12235785	12236285	-1.52759	1.92916e-18	-0.020602	postnatal	64168	Exon (ENST00000683283.1/9645, exon 16 of 28)	MICAL2
ExN	chr4	7000	54675732	54676232	1.11009	1.93046e-18	0.0186607	prenatal	305723	Intron (ENST00000689994.1/3815, intron 1 of 20)	KIT
ExN	chr3	20973	159190810	159191310	-3.47189	1.93153e-18	-0.0187251	postnatal	293801	Intron (ENST00000639147.2/100505385, intron 1 of 3)	SCHIP1
ExN	chr8	11475	94266767	94267267	-2.35522	1.93163e-18	-0.0217263	postnatal	395200	Distal Intergenic	GEM
ExN	chr10	10124	71817194	71817694	-1.27424	1.93232e-18	-0.0333075	postnatal	49928	3' UTR	PSAP
ExN	chr10	18524	121305071	121305571	1.09951	1.93347e-18	0.0119114	prenatal	58328	Distal Intergenic	LINC01153
ExN	chr9	2635	26237191	26237691	1.27277	1.93422e-18	0.0184644	prenatal	405846	Distal Intergenic	LINC03106
ExN	chr5	6734	69334691	69335191	-1.62444	1.93535e-18	-0.0288606	postnatal	323101	Distal Intergenic	CCDC125
ExN	chr9	2404	21968473	21968973	1.51563	1.93644e-18	0.0191744	prenatal	405615	3' UTR	CDKN2A
ExN	chr11	15470	85289491	85289991	-2.0169	1.9393e-18	-0.029916	postnatal	76560	Intron (ENST00000706233.1/1740, intron 2 of 25)	DLG2
ExN	chr13	2518	36133933	36134433	-1.89118	1.94069e-18	-0.0288741	postnatal	109085	Distal Intergenic	DCLK1
ExN	chr5	15916	143116688	143117188	-2.53253	1.94165e-18	-0.0297416	postnatal	332283	Intron (ENST00000645722.2/23092, intron 17 of 22)	ARHGAP26
ExN	chr13	6497	80621098	80621598	-3.05688	1.94209e-18	-0.0302413	postnatal	113064	Distal Intergenic	SPRY2
ExN	chr14	1541	30159419	30159919	0.978609	1.94444e-18	0.0220428	prenatal	118582	Intron (ENST00000549503.1/5587, intron 2 of 5)	PRKD1
ExN	chr14	8640	85242676	85243176	0.520699	1.94615e-18	0.0193175	prenatal	125681	Distal Intergenic	LINC02329
ExN	chr12	11629	81447239	81447739	-2.40746	1.94693e-18	-0.0223663	postnatal	96791	Intron (ENST00000666472.1/ENST00000666472.1, intron 1 of 4)	PPFIA2
ExN	chr13	3932	46489659	46490159	-1.73324	1.94777e-18	-0.0245723	postnatal	110499	Intron (ENST00000612699.1/124903171, intron 1 of 2)	LINC01198
ExN	chr17	1196	2511688	2512188	0.510021	1.94807e-18	0.0626159	prenatal	162216	Promoter	METTL16
ExN	chr3	4800	32526371	32526871	-2.47203	1.94905e-18	-0.0241372	postnatal	277628	3' UTR	DYNC1LI1
ExN	chr14	9189	89649619	89650119	-1.71929	1.94907e-18	-0.0301824	postnatal	126230	Intron (ENST00000555070.1/1112, intron 2 of 3)	LOC105370616
ExN	chr2	11496	71454514	71455014	-2.07412	1.94924e-18	-0.017145	postnatal	221940	Intron (ENST00000258104.8/8291, intron 1 of 54)	DYSF
ExN	chr1	15211	52553658	52554158	0.52958	1.9494e-18	0.0247782	prenatal	15211	Promoter	TUT4
ExN	chr16	881	1331670	1332170	-1.4566	1.94991e-18	-0.0284495	postnatal	145163	Promoter	BAIAP3
ExN	chr15	9790	80216915	80217415	1.56176	1.95106e-18	0.0164218	prenatal	140499	Intron (ENST00000560778.3/100996492, intron 1 of 2)	CTXND1
ExN	chr20	324	1391712	1392212	-1.94231	1.95249e-18	-0.0259818	postnatal	244152	Exon (ENST00000617804.1/100528031, exon 3 of 6)	MIR6869
ExN	chr4	14843	156193746	156194246	-1.34108	1.96195e-18	-0.0376882	postnatal	313566	Distal Intergenic	CTSO
ExN	chr10	9268	69326097	69326597	-1.90726	1.96341e-18	-0.0282628	postnatal	49072	Intron (ENST00000436817.6/3098, intron 4 of 20)	HK1
ExN	chr6	15307	122998884	122999384	-2.31728	1.96359e-18	-0.0299003	postnatal	354067	Intron (ENST00000275162.10/134829, intron 2 of 5)	CLVS2
ExN	chr14	1259	28771658	28772158	1.4588	1.96512e-18	0.0258138	prenatal	118300	Promoter	LINC01551
ExN	chr20	6838	41248521	41249021	-1.78829	1.96588e-18	-0.0262565	postnatal	250666	Intron (ENST00000309060.7/23051, intron 3 of 4)	ZHX3
ExN	chr5	1114	7523520	7524020	-2.63266	1.96786e-18	-0.0209219	postnatal	317481	Intron (ENST00000338316.9/108, intron 3 of 24)	ADCY2
ExN	chr13	2323	35617346	35617846	-2.26958	1.96908e-18	-0.0233315	postnatal	108890	Promoter	NBEA
ExN	chr4	132	700963	701463	-1.56125	1.96926e-18	-0.0348043	postnatal	298855	Distal Intergenic	PCGF3
ExN	chr2	23250	174786431	174786931	-2.0055	1.97493e-18	-0.0185673	postnatal	233694	Intron (ENST00000636168.2/1134, intron 1 of 9)	LOC124907908
ExN	chr3	14223	107013634	107014134	-1.21487	1.97586e-18	-0.0452843	postnatal	287051	Intron (ENST00000660862.1/100302640, intron 3 of 9)	LINC00882
ExN	chr7	11291	77674847	77675347	-1.95833	1.98179e-18	-0.0299286	postnatal	372720	Intron (ENST00000659053.1/100505854, intron 2 of 3)	APTR
ExN	chr7	2423	5672465	5672965	1.0778	1.98549e-18	0.0198288	prenatal	363852	Intron (ENST00000389902.8/54476, intron 13 of 16)	RNF216-IT1
ExN	chr2	8530	48870435	48870935	-2.28056	1.9871e-18	-0.0215743	postnatal	218974	Intron (ENST00000634588.1/ENST00000634588.1, intron 1 of 4)	STON1-GTF2A1L
ExN	chr22	8973	44497455	44497955	0.842671	1.98765e-18	0.0315951	prenatal	270471	Promoter	RTL6
ExN	chr19	6537	13013183	13013683	0.885049	1.98848e-18	0.0345098	prenatal	198307	Exon (ENST00000586630.1/107985286, exon 2 of 2)	LOC107985286
ExN	chr6	9411	47804256	47804756	-2.46974	1.98914e-18	-0.0264188	postnatal	348171	Intron (ENST00000489301.6/221391, intron 4 of 6)	OPN5
ExN	chr11	6073	40129242	40129742	-2.66433	1.99143e-18	-0.0233917	postnatal	67163	Intron (ENST00000278198.2/57689, intron 1 of 1)	LRRC4C
ExN	chr22	3025	27789714	27790214	1.53637	1.99566e-18	0.0234027	prenatal	264523	Intron (ENST00000302326.5/4330, intron 1 of 1)	MN1
ExN	chr20	7951	46688067	46688567	1.68673	1.99743e-18	0.0215011	prenatal	251779	Intron (ENST00000372114.4/112858, intron 1 of 1)	TP53RK
ExN	chr17	3756	12686644	12687144	-1.08115	1.99808e-18	-0.013515	postnatal	164776	Intron (ENST00000579237.5/93649, intron 1 of 4)	MYOCD-AS1
ExN	chr2	1718	8575439	8575939	-1.72705	1.99997e-18	-0.0305568	postnatal	212162	Exon (ENST00000418358.1/ENST00000418358.1, exon 1 of 3)	LINC01814
ExN	chr19	14536	46297385	46297885	1.56768	2.00235e-18	0.0155359	prenatal	206306	Promoter	HIF3A
ExN	chr6	19547	155242888	155243388	-1.71019	2.00792e-18	-0.0338053	postnatal	358307	Intron (ENST00000461783.7/26230, intron 18 of 28)	TIAM2
ExN	chr13	4662	51278387	51278887	-1.81417	2.01043e-18	-0.0217619	postnatal	111229	Intron (ENST00000280057.6/220108, intron 4 of 4)	FAM124A
ExN	chr7	15737	113088091	113088591	0.89627	2.01357e-18	0.0138539	prenatal	377166	Promoter	GPR85
ExN	chr14	2263	35533777	35534277	-0.994829	2.01471e-18	-0.0651367	postnatal	119304	Promoter	INSM2
ExN	chr6	17034	137493756	137494256	1.26723	2.01684e-18	0.0113753	prenatal	355794	Promoter	OLIG3
ExN	chr4	6934	54099847	54100347	1.20977	2.0196e-18	0.0284548	prenatal	305657	Promoter	GSX2
ExN	chr19	485	926833	927333	1.64702	2.01974e-18	0.0280597	prenatal	192255	Intron (ENST00000585895.1/1820, intron 1 of 1)	ARID3A
ExN	chr16	16018	88923385	88923885	1.40389	2.02359e-18	0.0272281	prenatal	160300	Intron (ENST00000327483.9/863, intron 1 of 10)	LOC107984871
ExN	chr9	18093	136845137	136845637	1.28341	2.02518e-18	0.0363424	prenatal	421304	Exon (ENST00000436881.3/389813, exon 3 of 3)	AJM1
ExN	chr6	21858	167218349	167218849	1.18298	2.02623e-18	0.0154505	prenatal	360618	Distal Intergenic	HPAT5
ExN	chr9	18394	137187834	137188334	1.04306	2.02879e-18	0.0208939	prenatal	421605	Promoter	ANAPC2
ExN	chr6	13391	106566474	106566974	-1.65087	2.03123e-18	-0.0299138	postnatal	352151	Intron (ENST00000633556.3/202, intron 21 of 21)	RTN4IP1
ExN	chr4	14796	155758728	155759228	-0.902063	2.03326e-18	-0.114157	postnatal	313519	Promoter	GUCY1B1
ExN	chr18	7469	62342303	62342803	-2.61701	2.03384e-18	-0.0255201	postnatal	189759	Intron (ENST00000269485.11/8792, intron 1 of 6)	TNFRSF11A
ExN	chr16	13952	84178072	84178572	-1.4867	2.03804e-18	-0.0180287	postnatal	158234	3' UTR	DNAAF1
ExN	chr14	6465	71586025	71586525	-0.895705	2.03955e-18	-0.0406838	postnatal	123506	Promoter	SIPA1L1
ExN	chr22	8432	43414891	43415391	1.07	2.04042e-18	0.0249421	prenatal	269930	Promoter	MPPED1
ExN	chr12	12035	89100251	89100751	-3.65851	2.04301e-18	-0.020568	postnatal	97197	Intron (ENST00000549278.2/728084, intron 2 of 6)	LINC02458
ExN	chr7	13079	97974478	97974978	-1.80571	2.04343e-18	-0.0228585	postnatal	374508	Promoter	ASNS
ExN	chr9	2471	23481942	23482442	-1.99547	2.0446e-18	-0.01767	postnatal	405682	Distal Intergenic	LOC101929563
ExN	chr19	6495	12980722	12981222	1.58729	2.04613e-18	0.0165228	prenatal	198265	Distal Intergenic	DAND5
ExN	chr9	17276	135694675	135695175	-2.49085	2.04903e-18	-0.0296667	postnatal	420487	Exon (ENST00000425225.2/402381, exon 6 of 8)	SOHLH1
ExN	chr12	21304	132724849	132725349	-1.77221	2.05207e-18	-0.0309303	postnatal	106466	Distal Intergenic	ANKLE2
ExN	chr6	18321	148473591	148474091	-2.90895	2.05297e-18	-0.0301744	postnatal	357081	Intron (ENST00000367467.8/23328, intron 6 of 19)	SASH1
ExN	chr1	36882	230747837	230748337	1.19529	2.05611e-18	0.0173464	prenatal	36882	Promoter	CAPN9
ExN	chr15	13390	101088724	101089224	-2.02474	2.05786e-18	-0.0310639	postnatal	144099	Distal Intergenic	LOC105371026
ExN	chr13	367	23068824	23069324	-2.14916	2.06084e-18	-0.0168158	postnatal	106934	Distal Intergenic	LINC00362
ExN	chr7	14808	105806531	105807031	-2.50472	2.06091e-18	-0.0297637	postnatal	376237	Intron (ENST00000419735.8/222255, intron 2 of 11)	ATXN7L1
ExN	chr13	3580	44422781	44423281	-2.1911	2.06234e-18	-0.0249057	postnatal	110147	Distal Intergenic	TSC22D1
ExN	chr3	3725	21642691	21643191	-2.50372	2.0628e-18	-0.0382344	postnatal	276553	Intron (ENST00000281523.8/79750, intron 2 of 7)	ZNF385D
ExN	chr9	1160	10148679	10149179	-1.03368	2.06436e-18	-0.0197376	postnatal	404371	Intron (ENST00000381196.9/5789, intron 3 of 45)	LOC105375972
ExN	chr16	8482	51153457	51153957	1.41743	2.0659e-18	0.0196474	prenatal	152764	Promoter	SALL1
ExN	chr4	3169	11111619	11112119	1.97958	2.06719e-18	0.0162858	prenatal	301892	Distal Intergenic	MIR572
ExN	chr11	3227	12963980	12964480	-2.15565	2.0681e-18	-0.0346564	postnatal	64317	Intron (ENST00000658243.1/100506305, intron 2 of 2)	LINC00958
ExN	chr22	8308	43198973	43199473	1.1551	2.07246e-18	0.0125011	prenatal	269806	3' UTR	TTLL12
ExN	chr1	19871	92941746	92942246	-1.81033	2.07284e-18	-0.0221268	postnatal	19871	Intron (ENST00000615519.4/388650, intron 1 of 4)	DIPK1A
ExN	chr21	2705	38624803	38625303	-2.10356	2.07288e-18	-0.0214652	postnatal	259290	Intron (ENST00000398910.5/2078, intron 1 of 10)	ERG
ExN	chr1	39016	243574652	243575152	1.46607	2.07946e-18	0.0250447	prenatal	39016	Intron (ENST00000336199.9/10000, intron 7 of 13)	AKT3
ExN	chr17	2544	7315119	7315619	0.547717	2.07978e-18	0.0770088	prenatal	163564	Promoter	GPS2
ExN	chr18	5106	46732357	46732857	-2.74962	2.08148e-18	-0.0346046	postnatal	187396	Promoter	ST8SIA5
ExN	chr3	22753	180030377	180030877	-3.14051	2.08229e-18	-0.030173	postnatal	295581	Intron (ENST00000467460.6/51555, intron 1 of 14)	PEX5L
ExN	chr1	36720	230197576	230198076	-2.2985	2.08249e-18	-0.0387552	postnatal	36720	Intron (ENST00000494106.1/2590, intron 2 of 6)	GALNT2
ExN	chr10	4813	24857858	24858358	-1.57251	2.08477e-18	-0.0150522	postnatal	44617	Intron (ENST00000320152.11/56952, intron 5 of 8)	LINC01516
ExN	chr22	5105	35971011	35971511	-1.91228	2.08482e-18	-0.0331628	postnatal	266603	Intron (ENST00000438146.7/23543, intron 1 of 13)	RBFOX2
ExN	chr21	1838	33402605	33403105	-1.19348	2.08727e-18	-0.0496124	postnatal	258423	Promoter	IFNGR2
ExN	chr8	18303	142599288	142599788	0.781573	2.0902e-18	0.0252224	prenatal	402028	Distal Intergenic	ARC
ExN	chr1	204	1110607	1111107	-1.77253	2.09256e-18	-0.0355319	postnatal	204	Intron (ENST00000379339.5/54991, intron 2 of 11)	C1orf159
ExN	chr10	1963	10513265	10513765	-1.41934	2.09312e-18	-0.0185356	postnatal	41767	Distal Intergenic	CELF2-DT
ExN	chr15	6071	65337598	65338098	1.49618	2.09544e-18	0.016525	prenatal	136780	Intron (ENST00000327987.9/9543, intron 2 of 13)	IGDCC3
ExN	chr20	4763	32818934	32819434	1.31437	2.09903e-18	0.0209627	prenatal	248591	Promoter	MAPRE1
ExN	chr22	933	20268207	20268707	0.628832	2.10121e-18	0.0601335	prenatal	262431	Promoter	RTN4R
ExN	chr7	273	611396	611896	-1.65691	2.10187e-18	-0.0214355	postnatal	361702	Intron (ENST00000544935.5/5575, intron 4 of 10)	PRKAR1B-AS1
ExN	chr12	3496	16072616	16073116	-1.11103	2.10364e-18	-0.0439791	postnatal	88658	Distal Intergenic	DERA
ExN	chr18	3416	32210408	32210908	-1.29948	2.10402e-18	-0.0206301	postnatal	185706	Exon (ENST00000581447.1/4225, exon 10 of 15)	MEP1B
ExN	chr11	23349	132828606	132829106	-1.72595	2.10527e-18	-0.0219793	postnatal	84439	Intron (ENST00000331898.11/4978, intron 1 of 6)	OPCML
ExN	chr6	15666	126202921	126203421	-2.35246	2.10566e-18	-0.0344613	postnatal	354426	3' UTR	TRMT11
ExN	chr9	11351	121234724	121235224	-3.14681	2.10602e-18	-0.0167945	postnatal	414562	Intron (ENST00000434663.5/2934, intron 5 of 5)	RAB14
ExN	chr17	16398	74456565	74457065	1.63149	2.10739e-18	0.0239136	prenatal	177418	Distal Intergenic	CD300A
ExN	chr20	4863	33500714	33501214	1.13314	2.10859e-18	0.0156074	prenatal	248691	Intron (ENST00000471007.1/9139, intron 1 of 3)	CBFA2T2
ExN	chr3	5580	37905332	37905832	-1.80079	2.11202e-18	-0.0194134	postnatal	278408	Intron (ENST00000273179.10/10217, intron 1 of 7)	CTDSPL
ExN	chr5	2996	24641955	24642455	-1.559	2.11246e-18	-0.0335842	postnatal	319363	Intron (ENST00000264463.8/1008, intron 1 of 11)	CDH10
ExN	chr11	22897	131198163	131198663	1.83903	2.11305e-18	0.0215672	prenatal	83987	Distal Intergenic	LOC107984412
ExN	chr1	8420	25639917	25640417	1.81125	2.11314e-18	0.0182016	prenatal	8420	Intron (ENST00000374332.9/57134, intron 1 of 11)	MAN1C1
ExN	chr12	16149	112676528	112677028	-2.94672	2.11334e-18	-0.0182541	postnatal	101311	Intron (ENST00000549736.5/22895, intron 3 of 6)	MIR1302-1
ExN	chr3	3865	23761863	23762363	-3.20483	2.11425e-18	-0.0183975	postnatal	276693	Distal Intergenic	UBE2E1
ExN	chr19	6378	12855680	12856180	2.99126	2.11485e-18	0.0166385	prenatal	198148	3' UTR	MIR6794
ExN	chr11	19019	117026571	117027071	-3.08381	2.11671e-18	-0.0183487	postnatal	80109	Intron (ENST00000445177.6/23387, intron 1 of 24)	SIK3
ExN	chr1	34144	212101177	212101677	1.74383	2.11703e-18	0.0251373	prenatal	34144	Intron (ENST00000542077.5/51514, intron 13 of 13)	DTL
ExN	chr22	8816	44129451	44129951	-1.50951	2.12067e-18	-0.0247504	postnatal	270314	Intron (ENST00000406477.7/29780, intron 5 of 13)	PARVB
ExN	chr4	7452	60934525	60935025	-3.64763	2.12117e-18	-0.0233262	postnatal	306175	Distal Intergenic	MIR548AG1
ExN	chr18	4361	38750620	38751120	1.0228	2.12194e-18	0.0183151	prenatal	186651	Distal Intergenic	LOC124904338
ExN	chr2	1960	9552327	9552827	-2.12204	2.12223e-18	-0.0216028	postnatal	212404	Promoter	ADAM17
ExN	chr13	6146	77374750	77375250	-2.1279	2.12425e-18	-0.0257125	postnatal	112713	Distal Intergenic	LOC124903185
ExN	chr1	22322	112369584	112370084	-1.36546	2.12435e-18	-0.0380018	postnatal	22322	Promoter	LOC124904812
ExN	chr2	17264	121471474	121471974	1.86488	2.12495e-18	0.0203018	prenatal	227708	Intron (ENST00000452274.7/23332, intron 1 of 32)	CLASP1
ExN	chr8	5746	37142624	37143124	-2.86039	2.12551e-18	-0.0262815	postnatal	389471	Distal Intergenic	LOC105379377
ExN	chr19	941	1415307	1415807	-1.28701	2.12578e-18	-0.0464789	postnatal	192711	Promoter	DAZAP1
ExN	chr8	14572	124277631	124278131	-1.39675	2.12639e-18	-0.0202064	postnatal	398297	Exon (ENST00000517482.2/ENST00000517482.2, exon 3 of 3)	LOC101927588
ExN	chr11	17375	107713639	107714139	1.05916	2.12791e-18	0.0139333	prenatal	78465	Intron (ENST00000531293.1/6588, intron 1 of 2)	SLN
ExN	chr17	15571	72220112	72220612	2.04678	2.12865e-18	0.0115593	prenatal	176591	Promoter	SOX9-AS1
ExN	chr15	696	28003042	28003542	-1.97825	2.13039e-18	-0.0156561	postnatal	131405	Intron (ENST00000353809.9/4948, intron 9 of 22)	OCA2
ExN	chr11	16636	96930310	96930810	2.36869	2.13051e-18	0.0153293	prenatal	77726	Intron (ENST00000661755.1/ENST00000661755.1, intron 3 of 4)	LINC02553
ExN	chr2	3844	20604903	20605403	-1.07076	2.13458e-18	-0.0397437	postnatal	214288	Intron (ENST00000446825.1/64342, intron 5 of 5)	HS1BP3-IT1
ExN	chr11	16524	96113302	96113802	-1.3768	2.13673e-18	-0.0432965	postnatal	77614	Intron (ENST00000648443.1/ENST00000648443.1, intron 1 of 3)	MTMR2
ExN	chr16	1638	2751194	2751694	2.02131	2.13716e-18	0.0256737	prenatal	145920	Promoter	SRRM2-AS1
ExN	chr7	3980	22122131	22122631	-3.07236	2.13809e-18	-0.0278686	postnatal	365409	3' UTR	RAPGEF5
ExN	chr17	4090	16396104	16396604	-1.83884	2.14381e-18	-0.0219958	postnatal	165110	Distal Intergenic	UBB
ExN	chr16	11449	68737157	68737657	1.14864	2.14728e-18	0.0151403	prenatal	155731	Promoter	CDH1
ExN	chr9	7603	93208123	93208623	-1.22335	2.14795e-18	-0.0213192	postnatal	410814	Intron (ENST00000297954.9/65268, intron 2 of 30)	WNK2
ExN	chr9	16413	133915681	133916181	1.81935	2.14796e-18	0.0186383	prenatal	419624	Intron (ENST00000406606.7/7410, intron 2 of 26)	VAV2
ExN	chr17	13334	59494473	59494973	-1.3525	2.14838e-18	-0.0163779	postnatal	174354	Intron (ENST00000665301.2/101927728, intron 2 of 2)	LINC01476
ExN	chr3	526	5187291	5187791	-0.867246	2.15017e-18	-0.101208	postnatal	273354	Promoter	EDEM1
ExN	chr22	3006	27772202	27772702	1.4353	2.15234e-18	0.0129268	prenatal	264504	Intron (ENST00000302326.5/4330, intron 1 of 1)	MN1
ExN	chr3	10922	63967747	63968247	-1.92338	2.15359e-18	-0.0356039	postnatal	283750	Promoter	ATXN7
ExN	chr4	16327	175624005	175624505	-1.35819	2.15473e-18	-0.0262018	postnatal	315050	Distal Intergenic	GPM6A
ExN	chr1	19590	90717257	90717757	0.976406	2.15618e-18	0.0127753	prenatal	19590	Promoter	BARHL2
ExN	chr15	9674	79338566	79339066	-2.77239	2.15765e-18	-0.0240259	postnatal	140383	Intron (ENST00000424155.6/23423, intron 2 of 2)	TMED3
ExN	chr2	20476	152036798	152037298	-1.40147	2.15878e-18	-0.0367277	postnatal	230920	Intron (ENST00000539935.7/785, intron 2 of 13)	CACNB4
ExN	chr2	4770	25375510	25376010	-1.41612	2.1599e-18	-0.0287648	postnatal	215214	Exon (ENST00000431557.1/ENST00000431557.1, exon 1 of 2)	DTNB
ExN	chr14	1242	28758471	28758971	0.949075	2.16037e-18	0.0267857	prenatal	118283	Intron (ENST00000658593.1/103695363, intron 1 of 3)	FOXG1-AS1
ExN	chr2	15565	106537365	106537865	1.58558	2.16111e-18	0.0217503	prenatal	226009	Intron (ENST00000416057.2/927, intron 5 of 5)	CD8B2
ExN	chr1	16317	58781629	58782129	0.997724	2.16206e-18	0.0215859	prenatal	16317	3' UTR	JUN
ExN	chr12	16793	116299914	116300414	0.994298	2.16236e-18	0.0170853	prenatal	101955	Distal Intergenic	MED13L
ExN	chr15	1450	32735844	32736344	1.02916	2.16318e-18	0.0223684	prenatal	132159	3' UTR	GREM1-AS1
ExN	chr6	12318	90859556	90860056	-1.9735	2.16544e-18	-0.0331649	postnatal	351078	Distal Intergenic	MAP3K7
ExN	chr5	18994	164234187	164234687	1.51935	2.16755e-18	0.0199901	prenatal	335361	Distal Intergenic	LINC03000
ExN	chr11	7236	46338976	46339476	-1.64287	2.17093e-18	-0.0384903	postnatal	68326	Promoter	DGKZ
ExN	chr4	10267	96379558	96380058	-3.31653	2.17235e-18	-0.0186705	postnatal	308990	Intron (ENST00000522173.1/105377338, intron 1 of 3)	LINC02267
ExN	chr1	27269	166167489	166167989	-1.45864	2.17605e-18	-0.0281154	postnatal	27269	Promoter	FAM78B
ExN	chr14	8216	79089557	79090057	-2.01112	2.17605e-18	-0.018212	postnatal	125257	Intron (ENST00000634499.2/9369, intron 16 of 21)	LOC124903353
ExN	chr20	1017	3924316	3924816	-1.60233	2.17771e-18	-0.0324486	postnatal	244845	3' UTR	MIR103B2
ExN	chr3	11013	64302000	64302500	1.55931	2.17885e-18	0.0173355	prenatal	283841	Intron (ENST00000295902.11/166336, intron 2 of 8)	PRICKLE2
ExN	chr5	3435	32532001	32532501	-1.10362	2.17931e-18	-0.0599635	postnatal	319802	Promoter	SUB1
ExN	chr16	151	296802	297302	-2.31411	2.18163e-18	-0.0310578	postnatal	144433	Exon (ENST00000461023.5/8312, exon 6 of 8)	AXIN1
ExN	chr11	9090	62105706	62106206	-1.6299	2.18193e-18	-0.0326956	postnatal	70180	Distal Intergenic	LOC124902681
ExN	chr1	18586	81411037	81411537	-2.45899	2.18439e-18	-0.0190489	postnatal	18586	Intron (ENST00000674378.1/23266, intron 1 of 5)	ADGRL2
ExN	chr4	11626	113957530	113958030	-2.18743	2.18727e-18	-0.0170531	postnatal	310349	Intron (ENST00000315366.8/79642, intron 1 of 1)	ARSJ
ExN	chr16	14946	86120408	86120908	-4.53851	2.18808e-18	-0.0141161	postnatal	159228	Distal Intergenic	LOC124903742
ExN	chr20	12082	63390770	63391270	2.25571	2.19067e-18	0.0222098	prenatal	255910	Distal Intergenic	CHRNA4
ExN	chr11	15535	85947352	85947852	-2.25326	2.19134e-18	-0.018383	postnatal	76625	Distal Intergenic	PICALM
ExN	chr20	2408	14196556	14197056	-1.6022	2.19134e-18	-0.0228954	postnatal	246236	Intron (ENST00000217246.8/140733, intron 3 of 16)	FLRT3
ExN	chr6	19446	155025292	155025792	1.36756	2.19206e-18	0.0144885	prenatal	358206	Intron (ENST00000461783.7/26230, intron 3 of 28)	TIAM2
ExN	chr4	5959	41476811	41477311	1.14058	2.19315e-18	0.0176203	prenatal	304682	Intron (ENST00000513024.5/22998, intron 1 of 25)	LIMCH1
ExN	chr10	7694	51606556	51607056	-2.21087	2.19446e-18	-0.0266382	postnatal	47498	Intron (ENST00000401604.8/5592, intron 3 of 17)	CSTF2T
ExN	chr18	4228	37533532	37534032	-1.97911	2.19539e-18	-0.0231797	postnatal	186518	Intron (ENST00000420428.7/56853, intron 1 of 12)	LOC102724417
ExN	chr14	8077	78405039	78405539	-2.74645	2.19635e-18	-0.0188215	postnatal	125118	Intron (ENST00000634499.2/9369, intron 5 of 21)	NRXN3
ExN	chr9	12361	124389091	124389591	-1.65593	2.19654e-18	-0.0280273	postnatal	415572	Intron (ENST00000259457.8/5695, intron 5 of 7)	LOC124902267
ExN	chr12	9424	61713090	61713590	-3.09515	2.20041e-18	-0.0200981	postnatal	94586	Intron (ENST00000416284.8/338811, intron 4 of 4)	LOC105369793
ExN	chr19	10569	32340534	32341034	1.79499	2.20103e-18	0.0181912	prenatal	202339	Distal Intergenic	ZNF507
ExN	chr7	8962	55348350	55348850	-1.57978	2.20486e-18	-0.0401022	postnatal	370391	Distal Intergenic	LANCL2
ExN	chr15	11076	88276802	88277302	-0.825827	2.20969e-18	-0.0602966	postnatal	141785	Distal Intergenic	NTRK3
ExN	chr11	2411	9572596	9573096	1.00852	2.21554e-18	0.0241546	prenatal	63501	Promoter	WEE1
ExN	chr2	13387	91764343	91764843	-1.77142	2.21554e-18	-0.0252056	postnatal	223831	Intron (ENST00000445234.1/ENST00000445234.1, intron 5 of 5)	GGT8P
ExN	chr11	13970	75432979	75433479	1.16091	2.2187e-18	0.029641	prenatal	75060	Promoter	KLHL35
ExN	chr20	1985	10320638	10321138	-2.51342	2.21891e-18	-0.0198141	postnatal	245813	Intron (ENST00000421143.6/100131208, intron 1 of 3)	SNAP25
ExN	chr17	20284	81482665	81483165	1.46394	2.21893e-18	0.0290655	prenatal	181304	Exon (ENST00000693291.1/ENST00000693291.1, exon 1 of 1)	BAHCC1
ExN	chr17	11344	48578964	48579464	2.53456	2.21935e-18	0.0154936	prenatal	172364	Promoter	HOXB3
ExN	chr5	5040	55994815	55995315	-0.870571	2.21952e-18	-0.14493	postnatal	321407	Promoter	IL6ST
ExN	chr17	1283	2801389	2801889	-1.25067	2.22279e-18	-0.0228107	postnatal	162303	Intron (ENST00000637138.1/23108, intron 3 of 25)	RAP1GAP2
ExN	chr11	22088	126697868	126698368	-1.37316	2.22462e-18	-0.026486	postnatal	83178	Intron (ENST00000525144.7/84623, intron 1 of 16)	LOC101929427
ExN	chr13	10047	113062905	113063405	-1.66383	2.22476e-18	-0.0304917	postnatal	116614	Promoter	MCF2L
ExN	chr4	16520	176443657	176444157	-2.60778	2.22493e-18	-0.015169	postnatal	315243	Distal Intergenic	SPCS3
ExN	chr11	12874	71800293	71800793	-3.03111	2.22595e-18	-0.0155703	postnatal	73964	Exon (ENST00000687021.2/55199, exon 4 of 4)	ALG1L9P
ExN	chr2	29324	223099908	223100408	-2.38362	2.22746e-18	-0.027671	postnatal	239768	Intron (ENST00000488477.2/124907986, intron 2 of 3)	LOC124907986
ExN	chr2	25705	199318751	199319251	1.77344	2.22805e-18	0.0201399	prenatal	236149	Intron (ENST00000417098.6/23314, intron 9 of 10)	SATB2
ExN	chr16	11417	68561685	68562185	2.9625	2.22932e-18	0.0115424	prenatal	155699	Exon (ENST00000571720.2/ENST00000571720.2, exon 1 of 1)	ZFP90
ExN	chr2	3170	16472614	16473114	1.84542	2.22976e-18	0.0179693	prenatal	213614	Intron (ENST00000690331.2/105373444, intron 1 of 2)	LOC105373444
ExN	chr21	3752	43634510	43635010	1.09443	2.23224e-18	0.0186393	prenatal	260337	Intron (ENST00000291560.7/11077, intron 4 of 8)	HSF2BP
ExN	chr4	180	775551	776051	-1.31403	2.2391e-18	-0.0221303	postnatal	298903	Intron (ENST00000660016.1/124900163, intron 1 of 1)	PCGF3-AS1
ExN	chr6	924	3520718	3521218	2.06352	2.24163e-18	0.0195823	prenatal	339684	Distal Intergenic	SLC22A23
ExN	chr6	22618	170403348	170403848	-1.39899	2.24163e-18	-0.0482544	postnatal	361378	Promoter	FAM120B
ExN	chr7	10056	71303442	71303942	-2.8374	2.24452e-18	-0.0161439	postnatal	371485	Intron (ENST00000333538.10/64409, intron 1 of 10)	GALNT17
ExN	chr5	4718	52915302	52915802	-3.08047	2.24457e-18	-0.0282821	postnatal	321085	3' UTR	ITGA1
ExN	chr8	18060	142191865	142192365	-1.79146	2.24573e-18	-0.0283962	postnatal	401785	Intron (ENST00000687818.2/ENST00000687818.2, intron 1 of 1)	LINC00051
ExN	chr13	10116	113157602	113158102	-2.12962	2.24584e-18	-0.0280102	postnatal	116683	Promoter	PROZ
ExN	chr1	10784	32886170	32886670	-1.04271	2.24945e-18	-0.0621071	postnatal	10784	Promoter	HPCA
ExN	chr5	18605	160353573	160354073	-1.84916	2.24976e-18	-0.0208837	postnatal	334972	Intron (ENST00000652664.2/114898, intron 2 of 2)	CCNJL
ExN	chr10	16061	103640827	103641327	0.522055	2.25247e-18	0.0380071	prenatal	55865	Intron (ENST00000369774.9/9644, intron 8 of 14)	SH3PXD2A
ExN	chr13	11	19587574	19588074	-2.21882	2.25358e-18	-0.0170742	postnatal	106578	Promoter	TPTE2-AS1
ExN	chr11	18612	115188917	115189417	2.947	2.25361e-18	0.0127101	prenatal	79702	Intron (ENST00000545960.5/23705, intron 2 of 3)	CADM1
ExN	chr3	15461	118207297	118207797	-2.13744	2.25713e-18	-0.0378805	postnatal	288289	Intron (ENST00000482142.5/105374060, intron 3 of 6)	LINC03051
ExN	chr3	8957	52130130	52130630	-2.21797	2.25866e-18	-0.0228492	postnatal	281785	Intron (ENST00000296484.7/25886, intron 7 of 10)	POC1A
ExN	chr14	1266	28776092	28776592	1.06851	2.25994e-18	0.0217796	prenatal	118307	Intron (ENST00000675861.1/387978, intron 3 of 3)	LINC01551
ExN	chr1	16983	63324596	63325096	2.12041	2.26122e-18	0.0226547	prenatal	16983	Promoter	FOXD3-AS1
ExN	chr11	820	1564403	1564903	-1.36852	2.26468e-18	-0.0541091	postnatal	61910	Intron (ENST00000331588.4/1850, intron 1 of 5)	DUSP8
ExN	chr17	6380	29662989	29663489	-2.52797	2.26504e-18	-0.0174997	postnatal	167400	Intron (ENST00000581474.1/ENST00000581474.1, intron 1 of 1)	LOC107984990
ExN	chr15	1993	38282923	38283423	-2.14993	2.26703e-18	-0.0257551	postnatal	132702	Intron (ENST00000299084.9/161742, intron 1 of 6)	SPRED1
ExN	chr1	19597	90724803	90725303	1.58322	2.26714e-18	0.0185942	prenatal	19597	Exon (ENST00000660766.1/ENST00000660766.1, exon 3 of 3)	BARHL2
ExN	chr2	14314	99725710	99726210	1.0095	2.26752e-18	0.0155235	prenatal	224758	Intron (ENST00000409236.6/3899, intron 9 of 22)	AFF3
ExN	chr7	16511	123652131	123652631	-3.2363	2.26888e-18	-0.0194026	postnatal	377940	Distal Intergenic	LMOD2
ExN	chr15	6468	67037964	67038464	-3.17178	2.26915e-18	-0.0191296	postnatal	137177	Intron (ENST00000702335.1/102723493, intron 1 of 2)	SMAD3-DT
ExN	chrX	5374	139661136	139661636	-3.45865	2.26997e-18	-0.0189512	postnatal	427475	Intron (ENST00000520602.6/4168, intron 1 of 27)	MCF2
ExN	chr18	8267	73548550	73549050	1.35425	2.27146e-18	0.0142777	prenatal	190557	Distal Intergenic	LOC105372190
ExN	chr6	10197	61869347	61869847	-1.1626	2.27595e-18	-0.0220325	postnatal	348957	Intron (ENST00000281156.5/202559, intron 6 of 8)	KHDRBS2
ExN	chr11	15339	84356722	84357222	-1.82658	2.27599e-18	-0.0258744	postnatal	76429	Intron (ENST00000398309.6/1740, intron 2 of 22)	DLG2
ExN	chr20	7169	43863057	43863557	-2.67075	2.28054e-18	-0.0150875	postnatal	250997	Distal Intergenic	LINC01728
ExN	chr11	5485	34558135	34558635	-1.86291	2.28617e-18	-0.0182617	postnatal	66575	Distal Intergenic	LINC02707
ExN	chr5	8952	87902606	87903106	-2.33419	2.28957e-18	-0.0255863	postnatal	325319	Intron (ENST00000668454.1/124901023, intron 2 of 3)	LINC02144
ExN	chr16	10202	64589778	64590278	-1.67047	2.29592e-18	-0.0271343	postnatal	154484	Intron (ENST00000564046.1/105371310, intron 4 of 4)	LOC105371310
ExN	chr2	25072	195674833	195675333	-2.26468	2.29623e-18	-0.0231692	postnatal	235516	Intron (ENST00000458054.1/57181, intron 2 of 2)	SLC39A10
ExN	chr7	8352	48118005	48118505	-3.84363	2.30411e-18	-0.0163583	postnatal	369781	Distal Intergenic	UPP1
ExN	chr11	20441	120625465	120625965	-2.47076	2.3052e-18	-0.0227497	postnatal	81531	Intron (ENST00000638419.1/2900, intron 1 of 20)	GRIK4
ExN	chr7	18018	133484112	133484612	-1.42844	2.3057e-18	-0.0347202	postnatal	379447	3' UTR	EXOC4
ExN	chr7	652	1239856	1240356	1.56779	2.30614e-18	0.0148636	prenatal	362081	Distal Intergenic	UNCX
ExN	chr7	17253	129784838	129785338	2.23485	2.30657e-18	0.0164656	prenatal	378682	Exon (ENST00000496217.1/ENST00000496217.1, exon 1 of 3)	LOC105375501
ExN	chr3	24553	190718050	190718550	-3.04789	2.30791e-18	-0.0280189	postnatal	297381	Distal Intergenic	LINC02013
ExN	chr2	32175	238900362	238900862	-4.16582	2.30863e-18	-0.0222873	postnatal	242619	Intron (ENST00000612363.2/117581, intron 1 of 1)	LINC01940
ExN	chr5	17160	150351018	150351518	-2.77281	2.30918e-18	-0.0209822	postnatal	333527	Distal Intergenic	TCOF1
ExN	chr2	10812	67459508	67460008	-3.40619	2.31006e-18	-0.0144589	postnatal	221256	Distal Intergenic	LINC01829
ExN	chr5	9542	90274158	90274658	-1.26274	2.31153e-18	-0.0256539	postnatal	325909	Intron (ENST00000670522.1/101929495, intron 1 of 4)	LINC01339
ExN	chr18	9030	78447440	78447940	-1.74635	2.31168e-18	-0.0245126	postnatal	191320	Distal Intergenic	LINC01029
ExN	chr14	4623	61213133	61213633	-3.07731	2.31271e-18	-0.0213996	postnatal	121664	Intron (ENST00000555185.5/5583, intron 1 of 3)	PRKCH
ExN	chr22	3008	27773604	27774104	1.88011	2.31271e-18	0.0163915	prenatal	264506	Intron (ENST00000302326.5/4330, intron 1 of 1)	MN1
ExN	chr22	8900	44291822	44292322	1.1585	2.31358e-18	0.0253225	prenatal	270398	Intron (ENST00000381176.5/85352, intron 3 of 4)	SHISAL1
ExN	chr19	9556	19633678	19634178	1.47487	2.31382e-18	0.0157072	prenatal	201326	Exon (ENST00000203556.9/51291, exon 19 of 21)	GMIP
ExN	chr13	6567	82687790	82688290	-2.53193	2.31424e-18	-0.0369678	postnatal	113134	Distal Intergenic	SLITRK1
ExN	chr13	5442	66842678	66843178	-1.71309	2.31427e-18	-0.0255469	postnatal	112009	Intron (ENST00000419371.2/100874064, intron 1 of 5)	PCDH9-AS2
ExN	chr19	15384	47744730	47745230	1.26392	2.31721e-18	0.0290121	prenatal	207154	Promoter	NOP53
ExN	chr9	13977	128690343	128690843	1.54233	2.31824e-18	0.0274702	prenatal	417188	Promoter	SET
ExN	chr4	10690	102223300	102223800	-2.45053	2.3191e-18	-0.0234541	postnatal	309413	Distal Intergenic	SLC39A8
ExN	chr14	3592	53306128	53306628	-1.42075	2.31919e-18	-0.0640209	postnatal	120633	Intron (ENST00000663291.1/105370502, intron 5 of 6)	LOC105370504
ExN	chrX	4256	109820960	109821460	-2.7793	2.32034e-18	-0.0165633	postnatal	426357	Distal Intergenic	LOC105373311
ExN	chr17	15993	73533767	73534267	1.23486	2.32081e-18	0.0187027	prenatal	177013	Intron (ENST00000392650.8/54549, intron 1 of 44)	LOC101928251
ExN	chr17	11923	50475231	50475731	-2.42148	2.32261e-18	-0.0243175	postnatal	172943	Distal Intergenic	ACSF2
ExN	chr7	9011	55532452	55532952	-2.66417	2.324e-18	-0.0244076	postnatal	370440	Intron (ENST00000462326.5/81552, intron 1 of 4)	VOPP1
ExN	chr4	12642	133151358	133151858	-1.20473	2.32451e-18	-0.0690614	postnatal	311365	Exon (ENST00000264360.7/57575, exon 1 of 5)	PCDH10
ExN	chr5	20857	175629097	175629597	0.905615	2.32672e-18	0.0192338	prenatal	337224	Distal Intergenic	HRH2
ExN	chr7	5100	28298803	28299303	-1.3695	2.32849e-18	-0.0263144	postnatal	366529	Promoter	CREB5
ExN	chr11	13910	75340394	75340894	0.782599	2.32865e-18	0.0277927	prenatal	75000	Intron (ENST00000420843.7/408, intron 1 of 15)	MIR326
ExN	chr13	9051	109451776	109452276	-2.19927	2.32878e-18	-0.0213293	postnatal	115618	Distal Intergenic	LINC00399
ExN	chr2	6776	39468950	39469450	-1.87666	2.32916e-18	-0.0299699	postnatal	217220	Intron (ENST00000659562.1/728730, intron 3 of 5)	MAP4K3-DT
ExN	chr12	3669	19239547	19240047	-2.16922	2.3294e-18	-0.0228384	postnatal	88831	Intron (ENST00000706613.1/54477, intron 3 of 10)	PLEKHA5
ExN	chr6	19358	154648548	154649048	1.72443	2.32977e-18	0.0156659	prenatal	358118	Distal Intergenic	SCAF8
ExN	chr4	16132	173168537	173169037	-1.14059	2.33251e-18	-0.0461314	postnatal	314855	Promoter	GALNT7
ExN	chr2	3605	19671114	19671614	-2.20306	2.3333e-18	-0.0182709	postnatal	214049	Distal Intergenic	LOC105373461
ExN	chr6	19244	154155970	154156470	-2.25354	2.3333e-18	-0.0358082	postnatal	358004	3' UTR	IPCEF1
ExN	chr9	7264	91798494	91798994	-3.36783	2.33441e-18	-0.026009	postnatal	410475	Intron (ENST00000375715.5/4920, intron 1 of 12)	ROR2
ExN	chr8	165	1048677	1049177	-1.0754	2.33445e-18	-0.0333427	postnatal	383890	Intron (ENST00000637795.2/9228, intron 2 of 14)	DLGAP2
ExN	chr4	8816	80726465	80726965	-3.03866	2.33502e-18	-0.0225639	postnatal	307539	Intron (ENST00000358105.8/255119, intron 3 of 5)	CFAP299
ExN	chr11	645	1305530	1306030	-1.43504	2.33919e-18	-0.0176753	postnatal	61735	Promoter	TOLLIP
ExN	chr19	11263	35393280	35393780	1.51351	2.33919e-18	0.017083	prenatal	203033	Distal Intergenic	LINC01531
ExN	chr17	4409	17493108	17493608	-1.39213	2.34305e-18	-0.0334313	postnatal	165429	3' UTR	RASD1
ExN	chr18	851	5693883	5694383	-2.33386	2.34305e-18	-0.0218387	postnatal	183141	Distal Intergenic	MIR3976HG
ExN	chr6	11515	82862603	82863103	-2.80832	2.34372e-18	-0.0185897	postnatal	350275	Distal Intergenic	UBE3D
ExN	chr14	1237	28754809	28755309	1.35144	2.34414e-18	0.0230139	prenatal	118278	Intron (ENST00000658593.1/103695363, intron 1 of 3)	FOXG1-AS1
ExN	chr19	6790	13392925	13393425	-2.36831	2.34457e-18	-0.0195501	postnatal	198560	Intron (ENST00000713788.1/773, intron 3 of 46)	CACNA1A
ExN	chr11	16381	95188998	95189498	-2.70984	2.35097e-18	-0.0225215	postnatal	77471	Intron (ENST00000534864.6/101929295, intron 2 of 3)	LNCRNA-IUR
ExN	chr22	2994	27761670	27762170	1.57105	2.35248e-18	0.0169725	prenatal	264492	Intron (ENST00000302326.5/4330, intron 1 of 1)	MN1
ExN	chr13	6190	77616788	77617288	-2.88627	2.35374e-18	-0.0274645	postnatal	112757	Intron (ENST00000535157.5/8796, intron 22 of 30)	SCEL-AS1
ExN	chr3	15135	115441803	115442303	-2.69805	2.35498e-18	-0.0221137	postnatal	287963	Intron (ENST00000662602.1/ENST00000662602.1, intron 7 of 7)	GAP43
ExN	chr8	8953	65190351	65190851	1.7274	2.35612e-18	0.0165186	prenatal	392678	Distal Intergenic	LINC00251
ExN	chr17	19127	79540375	79540875	-1.51564	2.35756e-18	-0.0322423	postnatal	180147	Intron (ENST00000693108.1/146713, intron 1 of 14)	RBFOX3
ExN	chr2	15683	107621713	107622213	2.24458	2.35973e-18	0.0171704	prenatal	226127	Intron (ENST00000654481.1/105373538, intron 3 of 6)	LINC01886
ExN	chr2	8617	49837495	49837995	2.26974	2.36049e-18	0.0174775	prenatal	219061	Distal Intergenic	NRXN1
ExN	chr1	24125	151280614	151281114	1.20816	2.36064e-18	0.0271127	prenatal	24125	Promoter	ZNF687
ExN	chr6	16780	136113624	136114124	-2.14937	2.36214e-18	-0.0464667	postnatal	355540	Intron (ENST00000308191.11/27115, intron 3 of 12)	PDE7B-AS1
ExN	chr1	25550	156442127	156442627	1.83078	2.36348e-18	0.0200904	prenatal	25550	Intron (ENST00000673141.1/10485, intron 2 of 8)	MIR9-1HG
ExN	chr6	1592	6986048	6986548	-3.62363	2.3654e-18	-0.0200392	postnatal	340352	Distal Intergenic	LOC105374904
ExN	chr4	6242	44651418	44651918	-1.70472	2.36715e-18	-0.0413932	postnatal	304965	Promoter	YIPF7
ExN	chr1	38467	240107108	240107608	-2.46243	2.37178e-18	-0.0233539	postnatal	38467	Intron (ENST00000447095.5/56776, intron 2 of 6)	FMN2
ExN	chr8	204	1152610	1153110	-1.8198	2.37226e-18	-0.0290787	postnatal	383929	Intron (ENST00000637795.2/9228, intron 2 of 14)	DLGAP2
ExN	chr2	24500	189021831	189022331	-3.41688	2.37227e-18	-0.0226147	postnatal	234944	Distal Intergenic	COL3A1
ExN	chr2	14409	99981770	99982270	-1.75219	2.3724e-18	-0.026274	postnatal	224853	Intron (ENST00000409236.6/3899, intron 5 of 22)	AFF3
ExN	chr9	4622	70378850	70379350	-2.07229	2.38041e-18	-0.0199772	postnatal	407833	Distal Intergenic	SMC5
ExN	chr1	3685	10108929	10109429	-1.95013	2.38064e-18	-0.0233183	postnatal	3685	Intron (ENST00000253251.12/10277, intron 6 of 26)	UBE4B
ExN	chr5	10234	96687824	96688324	-1.98575	2.38151e-18	-0.0365481	postnatal	326601	Intron (ENST00000505143.5/831, intron 2 of 11)	CAST
ExN	chr16	9983	60182373	60182873	-3.58173	2.38171e-18	-0.0166558	postnatal	154265	Distal Intergenic	LOC101927605
ExN	chr3	4331	27723654	27724154	1.4852	2.38293e-18	0.0144011	prenatal	277159	Promoter	EOMES
ExN	chr3	19142	141051964	141052464	1.68793	2.38325e-18	0.0164888	prenatal	291970	5' UTR	SPSB4
ExN	chr20	11845	63102385	63102885	-1.19321	2.38358e-18	-0.0364398	postnatal	255673	Promoter	HAR1B
ExN	chr6	5670	31829825	31830325	0.978543	2.38417e-18	0.0434184	prenatal	344430	3' UTR	SNHG32
ExN	chr3	5012	34203261	34203761	-2.14835	2.38619e-18	-0.0295132	postnatal	277840	Promoter	LINC01811
ExN	chr15	8346	74417329	74417829	-2.23366	2.38661e-18	-0.0319089	postnatal	139055	5' UTR	SEMA7A
ExN	chr1	12651	39892482	39892982	-2.53493	2.38996e-18	-0.0305602	postnatal	12651	Distal Intergenic	MYCL-AS1
ExN	chr14	9488	90717316	90717816	-2.36625	2.39022e-18	-0.0261674	postnatal	126529	Intron (ENST00000328459.11/145567, intron 5 of 19)	LOC105370622
ExN	chr10	15636	102449500	102450000	-1.14439	2.3968e-18	-0.0568712	postnatal	55440	Promoter	C10orf95-AS1
ExN	chr9	17090	135130235	135130735	-1.83944	2.3984e-18	-0.0251257	postnatal	420301	Distal Intergenic	OLFM1
ExN	chr17	3757	12687166	12687666	-1.28501	2.39849e-18	-0.0162592	postnatal	164777	Intron (ENST00000579237.5/93649, intron 1 of 4)	MYOCD-AS1
ExN	chr1	33188	207817713	207818213	-2.69349	2.3989e-18	-0.0316332	postnatal	33188	Intron (ENST00000710901.1/100128537, intron 2 of 5)	MIR29B2CHG
ExN	chr22	3415	29207765	29208265	1.37131	2.401e-18	0.0198634	prenatal	264913	Intron (ENST00000334018.11/129080, intron 1 of 14)	EMID1
ExN	chr5	19819	171445844	171446344	-2.16796	2.40273e-18	-0.0292986	postnatal	336186	Intron (ENST00000274625.6/8817, intron 3 of 4)	FGF18
ExN	chr15	10681	85504699	85505199	1.66809	2.40669e-18	0.0220953	prenatal	141390	Intron (ENST00000559362.5/11214, intron 2 of 14)	AKAP13
ExN	chr12	20906	131862821	131863321	-2.00871	2.4075e-18	-0.0195923	postnatal	106068	Exon (ENST00000542763.2/124903058, exon 2 of 3)	LOC124903058
ExN	chr5	10260	96807392	96807892	-1.37226	2.40924e-18	-0.0565004	postnatal	326627	Promoter	ERAP1
ExN	chr2	13909	97768120	97768620	-1.83203	2.40936e-18	-0.0313029	postnatal	224353	Intron (ENST00000186436.10/23505, intron 33 of 40)	TMEM131
ExN	chr6	10545	69137977	69138477	-2.2663	2.41295e-18	-0.0251917	postnatal	349305	Intron (ENST00000370598.6/577, intron 17 of 31)	ADGRB3
ExN	chr19	9960	29268446	29268946	-1.876	2.41515e-18	-0.0186002	postnatal	201730	Distal Intergenic	UQCRFS1-DT
ExN	chr12	8113	54015880	54016380	1.99709	2.41537e-18	0.0143935	prenatal	93275	Promoter	HOXC6
ExN	chr3	12133	71930590	71931090	-2.75035	2.41546e-18	-0.0246905	postnatal	284961	Distal Intergenic	LINC00877
ExN	chr2	17084	120614135	120614635	-2.42346	2.41808e-18	-0.036248	postnatal	227528	Distal Intergenic	LOC105373585
ExN	chr9	9619	108860429	108860929	-2.48597	2.41825e-18	-0.0264294	postnatal	412830	Promoter	ACTL7A
ExN	chr13	1295	29161712	29162212	-2.17354	2.41914e-18	-0.0186549	postnatal	107862	Intron (ENST00000612955.6/23281, intron 5 of 15)	MTUS2-AS2
ExN	chr11	267	613498	613998	0.872173	2.42904e-18	0.0119583	prenatal	61357	Promoter	IRF7
ExN	chr3	16241	124263043	124263543	-2.56702	2.42956e-18	-0.024156	postnatal	289069	Promoter	KALRN
ExN	chr19	6460	12943822	12944322	2.3361	2.43067e-18	0.0248222	prenatal	198230	3' UTR	CALR
ExN	chr5	6163	64979450	64979950	1.51177	2.43321e-18	0.0243505	prenatal	322530	Intron (ENST00000688318.1/10283, intron 13 of 14)	CWC27
ExN	chr12	2033	7210623	7211123	-2.70139	2.43338e-18	-0.0266212	postnatal	87195	Promoter	PEX5
ExN	chr18	4496	41976733	41977233	-2.92815	2.43377e-18	-0.0192252	postnatal	186786	Intron (ENST00000262039.9/5289, intron 4 of 24)	PIK3C3
ExN	chr21	2623	37871296	37871796	-2.5239	2.43429e-18	-0.0294275	postnatal	259208	Intron (ENST00000609713.2/3763, intron 1 of 3)	KCNJ6
ExN	chr15	3916	51281301	51281801	-3.68246	2.43431e-18	-0.0271483	postnatal	134625	Intron (ENST00000559909.1/109729174, intron 2 of 2)	CYP19A1
ExN	chr1	36638	229879703	229880203	-2.84152	2.43489e-18	-0.0186706	postnatal	36638	Intron (ENST00000650825.1/105373162, intron 1 of 8)	LINC01682
ExN	chr1	14807	48552357	48552857	-2.10254	2.43657e-18	-0.0247193	postnatal	14807	Intron (ENST00000371839.6/84871, intron 11 of 13)	SPATA6
ExN	chr2	24534	189314837	189315337	-3.23292	2.43834e-18	-0.019806	postnatal	234978	Distal Intergenic	COL5A2
ExN	chr5	20660	174282897	174283397	1.92029	2.43999e-18	0.0191305	prenatal	337027	Distal Intergenic	LINC01411
ExN	chr2	28925	219836595	219837095	-3.03757	2.44091e-18	-0.0172817	postnatal	239369	Distal Intergenic	LINC01803
ExN	chr2	25708	199321375	199321875	1.6902	2.44168e-18	0.0205132	prenatal	236152	Intron (ENST00000417098.6/23314, intron 9 of 10)	SATB2
ExN	chr17	16089	73797550	73798050	-1.83945	2.44491e-18	-0.0240094	postnatal	177109	Intron (ENST00000657440.1/400620, intron 3 of 4)	LINC02092
ExN	chr2	32979	240897724	240898224	-1.72847	2.44543e-18	-0.0176944	postnatal	243423	Promoter	MAB21L4
ExN	chr5	16658	149228953	149229453	-3.12124	2.45271e-18	-0.0318022	postnatal	333025	Intron (ENST00000326685.11/22885, intron 8 of 20)	ABLIM3
ExN	chr2	9556	58056941	58057441	2.14133	2.45962e-18	0.0160008	prenatal	220000	Intron (ENST00000648897.1/7444, intron 7 of 18)	VRK2
ExN	chr2	18056	128638760	128639260	1.67973	2.46002e-18	0.0208697	prenatal	228500	Distal Intergenic	HS6ST1
ExN	chr6	3085	16380394	16380894	-2.45248	2.46161e-18	-0.0355007	postnatal	341845	Intron (ENST00000244769.8/6310, intron 7 of 8)	LOC127903862
ExN	chr1	5640	16239698	16240198	2.12064	2.46166e-18	0.0248427	prenatal	5640	Distal Intergenic	CPLANE2
ExN	chr7	4530	25288469	25288969	-2.38327	2.46213e-18	-0.0235043	postnatal	365959	Distal Intergenic	LOC124901858
ExN	chr11	1776	6387553	6388053	-2.73906	2.46215e-18	-0.0257671	postnatal	62866	Distal Intergenic	SMPD1
ExN	chr18	4060	37279589	37280089	-2.40695	2.46236e-18	-0.0253099	postnatal	186350	Intron (ENST00000420428.7/56853, intron 3 of 12)	LOC105372068
ExN	chr3	10462	60461314	60461814	-3.01252	2.46528e-18	-0.0212076	postnatal	283290	Intron (ENST00000492590.6/2272, intron 5 of 9)	MIR548BB
ExN	chr10	18444	120749059	120749559	2.98589	2.46853e-18	0.0129601	prenatal	58248	Intron (ENST00000659883.1/105378516, intron 2 of 6)	WDR11-DT
ExN	chr6	10628	70149930	70150430	-0.87045	2.47028e-18	-0.0108936	postnatal	349388	Exon (ENST00000620364.5/1310, exon 30 of 51)	COL19A1
ExN	chr2	29215	222621838	222622338	-1.98404	2.47214e-18	-0.0176017	postnatal	239659	Intron (ENST00000281828.8/10056, intron 13 of 16)	FARSB
ExN	chr1	13117	41441165	41441665	2.75862	2.47335e-18	0.0195959	prenatal	13117	Distal Intergenic	EDN2
ExN	chr20	9585	52230208	52230708	-3.35521	2.47456e-18	-0.0267771	postnatal	253413	Intron (ENST00000656056.1/105372666, intron 1 of 3)	LOC105372666
ExN	chr3	5011	34197914	34198414	-2.30356	2.47529e-18	-0.0350826	postnatal	277839	Intron (ENST00000654751.1/101928114, intron 3 of 5)	LINC01811
ExN	chr6	11571	83707824	83708324	-1.03134	2.47609e-18	-0.0636763	postnatal	350331	Promoter	SNAP91
ExN	chr8	6441	40821079	40821579	-3.53587	2.47639e-18	-0.0215227	postnatal	390166	Intron (ENST00000297737.11/79698, intron 2 of 6)	ZMAT4
ExN	chr2	11815	73300719	73301219	-2.73068	2.4765e-18	-0.0188133	postnatal	222259	Distal Intergenic	LOC105374802
ExN	chr5	12153	120967450	120967950	1.42616	2.47736e-18	0.0168949	prenatal	328520	Distal Intergenic	PRR16
ExN	chr16	4760	17271652	17272152	1.63072	2.47808e-18	0.0152352	prenatal	149042	Intron (ENST00000261381.7/64131, intron 2 of 11)	XYLT1
ExN	chr3	10372	59133360	59133860	-2.64724	2.47983e-18	-0.0180623	postnatal	283200	Intron (ENST00000668131.1/105377110, intron 3 of 6)	CFAP20DC-DT
ExN	chr14	2201	35314814	35315314	-3.05651	2.48111e-18	-0.0255644	postnatal	119242	Exon (ENST00000554457.1/ENST00000554457.1, exon 1 of 1)	PSMA6
ExN	chr6	7578	38481660	38482160	1.51038	2.48374e-18	0.0238175	prenatal	346338	Promoter	BTBD9-AS1
ExN	chr16	8111	49589690	49590190	2.57964	2.4838e-18	0.0120729	prenatal	152393	Intron (ENST00000561648.5/23090, intron 6 of 8)	ZNF423
ExN	chr2	30842	233247695	233248195	-2.99675	2.4838e-18	-0.0249764	postnatal	241286	Intron (ENST00000431917.5/55054, intron 2 of 5)	ATG16L1
ExN	chr2	18420	131672586	131673086	-1.57097	2.48444e-18	-0.0381565	postnatal	228864	Intron (ENST00000652878.1/29798, intron 1 of 5)	LINC03124
ExN	chr22	4286	31660828	31661328	-1.74286	2.48945e-18	-0.0240088	postnatal	265784	Intron (ENST00000439502.7/23761, intron 1 of 7)	PISD
ExN	chr1	4855	14194555	14195055	2.64432	2.49052e-18	0.0173779	prenatal	4855	Intron (ENST00000636564.1/23254, intron 2 of 2)	KAZN-AS1
ExN	chr1	30706	197916869	197917369	1.62484	2.49166e-18	0.0134762	prenatal	30706	Promoter	LHX9
ExN	chr4	10306	97719796	97720296	-2.76957	2.49192e-18	-0.0236709	postnatal	309029	Intron (ENST00000522676.5/285555, intron 3 of 4)	STPG2
ExN	chr10	10930	75192026	75192526	-2.19681	2.49349e-18	-0.022457	postnatal	50734	Distal Intergenic	VDAC2
ExN	chr13	3027	41222175	41222675	-3.23933	2.49839e-18	-0.0225499	postnatal	109594	Intron (ENST00000619407.4/101929140, intron 3 of 3)	MTRF1
ExN	chr4	4867	29209014	29209514	-3.01024	2.50077e-18	-0.0185261	postnatal	303590	Intron (ENST00000659444.1/ENST00000659444.1, intron 3 of 3)	LINC02472
ExN	chr4	6773	52907520	52908020	-3.21552	2.50135e-18	-0.0339739	postnatal	305496	Exon (ENST00000401642.8/152579, exon 7 of 9)	LOC101928658
ExN	chr5	17227	150492607	150493107	-1.7755	2.50155e-18	-0.0254753	postnatal	333594	Intron (ENST00000522491.1/3340, intron 1 of 1)	NDST1
ExN	chr10	13637	92102157	92102657	-3.21214	2.50281e-18	-0.018116	postnatal	53441	Intron (ENST00000412050.8/22849, intron 7 of 9)	BTAF1
ExN	chr5	11801	116361599	116362099	-1.43339	2.50505e-18	-0.0711398	postnatal	328168	Intron (ENST00000503424.1/ENST00000503424.1, intron 3 of 5)	COMMD10
ExN	chr7	1786	4190405	4190905	1.36532	2.50605e-18	0.0146221	prenatal	363215	Intron (ENST00000404826.7/221935, intron 35 of 44)	SDK1
ExN	chr6	16920	136790263	136790763	-2.52036	2.50661e-18	-0.0195734	postnatal	355680	Intron (ENST00000359015.5/4217, intron 1 of 29)	MAP3K5
ExN	chr15	13142	99651338	99651838	-2.43315	2.50854e-18	-0.0226755	postnatal	143851	Intron (ENST00000354410.9/4205, intron 4 of 10)	MEF2A
ExN	chr8	5968	37901716	37902216	-2.17943	2.50935e-18	-0.0153109	postnatal	389693	Distal Intergenic	RAB11FIP1
ExN	chr17	7269	34370406	34370906	-1.85399	2.50949e-18	-0.0142499	postnatal	168289	Distal Intergenic	CCL1
ExN	chr17	5949	28751464	28751964	1.58709	2.51216e-18	0.0182619	prenatal	166969	Distal Intergenic	TRAF4
ExN	chr2	22541	170823029	170823529	1.46617	2.51289e-18	0.0176797	prenatal	232985	Intron (ENST00000454603.5/2571, intron 3 of 3)	GAD1
ExN	chr19	17951	55488209	55488709	-1.75512	2.51469e-18	-0.0263714	postnatal	209721	Promoter	SSC5D
ExN	chr1	10110	31178374	31178874	2.62897	2.52109e-18	0.0178369	prenatal	10110	Distal Intergenic	NKAIN1
ExN	chr10	15289	101238458	101238958	2.31039	2.52118e-18	0.0171535	prenatal	55093	Exon (ENST00000546988.3/399806, exon 3 of 3)	LBX1-AS1
ExN	chr9	1277	12234088	12234588	-2.95996	2.52406e-18	-0.0223728	postnatal	404488	Distal Intergenic	LOC105375976
ExN	chr4	6078	41882706	41883206	1.22657	2.52654e-18	0.0189105	prenatal	304801	Promoter	LINC00682
ExN	chr2	20092	148981704	148982204	0.722866	2.53179e-18	0.0225361	prenatal	230536	Promoter	KIF5C
ExN	chr22	1119	20820893	20821393	-1.90701	2.53242e-18	-0.0177334	postnatal	262617	Intron (ENST00000255882.11/5297, intron 4 of 54)	PI4KA
ExN	chr8	5843	37660346	37660846	-2.62366	2.53537e-18	-0.0214094	postnatal	389568	Intron (ENST00000519978.1/ENST00000519978.1, intron 1 of 1)	LOC105379380
ExN	chr1	31778	203277896	203278396	-1.12981	2.53547e-18	-0.0364969	postnatal	31778	Intron (ENST00000666545.1/100506775, intron 1 of 3)	LINC01353
ExN	chr10	1599	7467269	7467769	-1.64592	2.53728e-18	-0.0227304	postnatal	41403	Exon (ENST00000670632.2/105376388, exon 4 of 5)	LINC02642
ExN	chr1	32379	204961704	204962204	1.78952	2.53828e-18	0.0161261	prenatal	32379	Exon (ENST00000404977.6/23114, exon 8 of 26)	NFASC
ExN	chr20	3018	18640932	18641432	2.3933	2.53847e-18	0.0113303	prenatal	246846	Intron (ENST00000618693.4/92675, intron 4 of 4)	DTD1
ExN	chr1	38839	243329290	243329790	2.5368	2.53901e-18	0.0135362	prenatal	38839	Intron (ENST00000366541.8/10806, intron 9 of 17)	SDCCAG8
ExN	chr2	11479	71330530	71331030	-1.4908	2.54548e-18	-0.0202232	postnatal	221923	Promoter	ZNF638
ExN	chr12	16857	116462461	116462961	2.83748	2.54548e-18	0.0160251	prenatal	102019	Distal Intergenic	LINC02457
ExN	chr15	13052	99401539	99402039	-2.0463	2.547e-18	-0.0282177	postnatal	143761	Promoter	LINC02244
ExN	chr6	22005	167650630	167651130	1.44741	2.54908e-18	0.0202565	prenatal	360765	Intron (ENST00000670373.1/ENST00000670373.1, intron 2 of 2)	LOC124901465
ExN	chr5	7389	74536538	74537038	-2.41099	2.55139e-18	-0.0202467	postnatal	323756	Promoter	LINC01331
ExN	chr5	8276	80822822	80823322	-3.18448	2.55267e-18	-0.0248961	postnatal	324643	Intron (ENST00000670357.1/4437, intron 20 of 24)	MSH3
ExN	chr17	6471	30302930	30303430	2.83383	2.55308e-18	0.0169159	prenatal	167491	Distal Intergenic	BLMH
ExN	chr3	10590	61889418	61889918	-1.99058	2.55371e-18	-0.0164725	postnatal	283418	Intron (ENST00000474889.6/5793, intron 2 of 29)	PTPRG
ExN	chr16	14060	84570921	84571421	1.56855	2.554e-18	0.0148573	prenatal	158342	Intron (ENST00000262428.5/23406, intron 3 of 3)	MEAK7
ExN	chr13	5759	73923029	73923529	-3.17787	2.56073e-18	-0.0240904	postnatal	112326	Intron (ENST00000377669.7/11278, intron 3 of 7)	KLF12
ExN	chr17	15784	73071051	73071551	-1.61367	2.56102e-18	-0.0183959	postnatal	176804	Intron (ENST00000255559.8/201266, intron 3 of 9)	SLC39A11
ExN	chrX	257	4190256	4190756	-2.48674	2.56102e-18	-0.0188623	postnatal	422358	Distal Intergenic	FAM239C
ExN	chr9	16409	133912425	133912925	2.65478	2.56116e-18	0.0180165	prenatal	419620	Intron (ENST00000406606.7/7410, intron 2 of 26)	VAV2
ExN	chr2	11177	69934241	69934741	-2.91941	2.56197e-18	-0.0196566	postnatal	221621	Intron (ENST00000435990.5/4084, intron 5 of 7)	MXD1
ExN	chr4	13224	140344021	140344521	-1.63901	2.56272e-18	-0.0393359	postnatal	311947	Promoter	SCOC
ExN	chr1	11280	34476094	34476594	-2.04263	2.56348e-18	-0.0259545	postnatal	11280	Distal Intergenic	MIR552
ExN	chr1	39294	244778278	244778778	-4.19347	2.56754e-18	-0.028584	postnatal	39294	Distal Intergenic	C1orf202
ExN	chr5	5706	60012415	60012915	-2.44777	2.56899e-18	-0.0188335	postnatal	322073	Intron (ENST00000502484.6/5144, intron 2 of 16)	PDE4D
ExN	chr3	6659	43875783	43876283	-1.77469	2.57019e-18	-0.0157386	postnatal	279487	Distal Intergenic	ABHD5
ExN	chr2	26493	203627308	203627808	-2.54586	2.5735e-18	-0.0256206	postnatal	236937	Distal Intergenic	CD28
ExN	chr10	9972	71390055	71390555	1.46829	2.57355e-18	0.0148898	prenatal	49776	Distal Intergenic	CDH23
ExN	chr9	9641	108996272	108996772	-2.27637	2.57525e-18	-0.0208507	postnatal	412852	Intron (ENST00000374595.8/8727, intron 2 of 18)	CTNNAL1
ExN	chr6	1272	5295552	5296052	-2.92274	2.57711e-18	-0.02201	postnatal	340032	Intron (ENST00000324331.10/10667, intron 1 of 6)	FARS2
ExN	chr2	19194	139481534	139482034	-3.01601	2.57744e-18	-0.0201978	postnatal	229638	Distal Intergenic	LOC124900519
ExN	chr22	9805	46461372	46461872	1.847	2.57758e-18	0.0161168	prenatal	271303	Intron (ENST00000262738.9/9620, intron 2 of 34)	CELSR1
ExN	chr5	4856	54594194	54594694	1.56065	2.5779e-18	0.0154113	prenatal	321223	Distal Intergenic	LOC105378969
ExN	chr8	523	1937191	1937691	-1.10578	2.57847e-18	-0.0467166	postnatal	384248	Intron (ENST00000635855.1/9639, intron 27 of 29)	ARHGEF10
ExN	chr7	8663	51314089	51314589	-2.72305	2.57876e-18	-0.0222907	postnatal	370092	Intron (ENST00000265136.12/23242, intron 1 of 12)	COBL
ExN	chr11	5946	36696291	36696791	-2.76236	2.57958e-18	-0.0213549	postnatal	67036	Exon (ENST00000524806.1/ENST00000524806.1, exon 1 of 2)	LOC107984325
ExN	chr6	14078	110653259	110653759	-1.90838	2.58256e-18	-0.024019	postnatal	352838	Intron (ENST00000413605.6/23097, intron 4 of 11)	LOC105377940
ExN	chr19	10991	34317535	34318035	-2.08533	2.58658e-18	-0.0193294	postnatal	202761	Intron (ENST00000588470.5/9710, intron 3 of 3)	GARRE1
ExN	chr17	591	1400768	1401268	1.87199	2.58672e-18	0.0234069	prenatal	161611	Promoter	YWHAE
ExN	chr18	7925	68722739	68723239	-1.84497	2.58828e-18	-0.0190513	postnatal	190215	Intron (ENST00000578970.5/79839, intron 2 of 3)	CCDC102B
ExN	chr9	11726	122093670	122094170	0.885491	2.59024e-18	0.0259547	prenatal	414937	Promoter	TTLL11
ExN	chr6	19295	154261890	154262390	-1.88734	2.59281e-18	-0.0187398	postnatal	358055	Intron (ENST00000367220.9/26034, intron 3 of 11)	IPCEF1
ExN	chr5	18506	159865228	159865728	-2.00276	2.59595e-18	-0.0262301	postnatal	334873	Promoter	ADRA1B
ExN	chr1	29485	181936875	181937375	-2.04875	2.5971e-18	-0.034471	postnatal	29485	Distal Intergenic	ZNF648
ExN	chr19	2886	4340660	4341160	2.44745	2.5971e-18	0.0198036	prenatal	194656	Intron (ENST00000598582.1/ENST00000598582.1, intron 1 of 1)	STAP2
ExN	chr14	11280	99795908	99796408	1.59883	2.59792e-18	0.0143076	prenatal	128321	Intron (ENST00000554479.5/2009, intron 1 of 10)	EML1
ExN	chr5	13560	133453775	133454275	-2.1375	2.59897e-18	-0.027273	postnatal	329927	Intron (ENST00000265342.12/23105, intron 3 of 15)	MIR1289-2
ExN	chr3	10360	59029738	59030238	-2.16668	2.59935e-18	-0.0215856	postnatal	283188	Intron (ENST00000295966.11/200844, intron 4 of 15)	CFAP20DC
ExN	chr8	11237	92618216	92618716	1.27107	2.60092e-18	0.0166931	prenatal	394962	Intron (ENST00000648652.1/105375639, intron 3 of 13)	LOC102724710
ExN	chr9	3359	34572847	34573347	2.48939	2.60115e-18	0.027511	prenatal	406570	Intron (ENST00000666375.1/415056, intron 3 of 3)	CNTFR-AS1
ExN	chr3	25426	195875337	195875837	-3.51573	2.60147e-18	-0.031572	postnatal	298254	Intron (ENST00000672548.1/10188, intron 1 of 6)	TNK2
ExN	chr7	3969	22103633	22104133	-1.65533	2.60255e-18	-0.042335	postnatal	365398	Distal Intergenic	RAPGEF5
ExN	chr2	1841	9179504	9180004	-2.70032	2.60698e-18	-0.0169312	postnatal	212285	Distal Intergenic	ASAP2
ExN	chr12	10491	70427627	70428127	-2.74942	2.6075e-18	-0.0209233	postnatal	95653	Intron (ENST00000258111.5/27345, intron 2 of 2)	KCNMB4
ExN	chr8	6192	38756635	38757135	-1.72698	2.61093e-18	-0.0297151	postnatal	389917	Promoter	TACC1
ExN	chr6	1456	6480878	6481378	-2.76448	2.61198e-18	-0.0228114	postnatal	340216	Intron (ENST00000649026.1/ENST00000649026.1, intron 1 of 3)	LY86-AS1
ExN	chr11	7187	46248267	46248767	-2.38774	2.61255e-18	-0.0240185	postnatal	68277	Distal Intergenic	LINC02489
ExN	chr16	7567	31873530	31874030	0.546305	2.61255e-18	0.0501835	prenatal	151849	Promoter	ZNF267
ExN	chr10	4693	24456176	24456676	-2.09869	2.61258e-18	-0.0248298	postnatal	44497	Intron (ENST00000376462.5/56243, intron 6 of 18)	KIAA1217
ExN	chr17	7158	33647939	33648439	-1.51009	2.61366e-18	-0.0376061	postnatal	168178	Intron (ENST00000359872.6/40, intron 1 of 9)	LOC147004
ExN	chr20	9552	51994747	51995247	-2.24604	2.61417e-18	-0.022623	postnatal	253380	Distal Intergenic	LOC105372664
ExN	chr6	10625	70136930	70137430	-2.70304	2.61519e-18	-0.0181005	postnatal	349385	Intron (ENST00000620364.5/1310, intron 18 of 50)	COL19A1
ExN	chr3	10499	61222799	61223299	1.81988	2.61559e-18	0.011184	prenatal	283327	Intron (ENST00000492590.6/2272, intron 1 of 9)	FHIT
ExN	chr2	27984	216564488	216564988	1.92944	2.61568e-18	0.0179896	prenatal	238428	Intron (ENST00000446558.5/101928180, intron 3 of 3)	LINC01280
ExN	chr15	11644	90082294	90082794	-1.31208	2.61766e-18	-0.0462414	postnatal	142353	Promoter	ZNF710-AS1
ExN	chr4	10879	105063814	105064314	-2.479	2.61852e-18	-0.0148114	postnatal	309602	Intron (ENST00000671069.1/ENST00000671069.1, intron 5 of 6)	LOC124900868
ExN	chr10	5110	26793060	26793560	-1.75103	2.62016e-18	-0.0180215	postnatal	44914	Intron (ENST00000376170.8/10006, intron 2 of 9)	LOC124900293
ExN	chr9	6342	86747987	86748487	-1.6759	2.62155e-18	-0.0159128	postnatal	409553	Distal Intergenic	LOC124902195
ExN	chr22	7638	41833404	41833904	0.539469	2.62683e-18	0.0444172	prenatal	269136	Promoter	SREBF2
ExN	chr21	176	15627028	15627528	-2.73278	2.62748e-18	-0.0203568	postnatal	256761	Promoter	LOC101927745
ExN	chr11	18870	116422495	116422995	-1.91661	2.62953e-18	-0.022751	postnatal	79960	Distal Intergenic	LINC02151
ExN	chr8	7914	56322633	56323133	-3.23656	2.62993e-18	-0.0375171	postnatal	391639	Distal Intergenic	SDR16C5
ExN	chr11	7866	48143388	48143888	-3.38526	2.63236e-18	-0.0174892	postnatal	68956	Promoter	PTPRJ
ExN	chr7	7992	45577265	45577765	-1.57034	2.63258e-18	-0.0248346	postnatal	369421	Intron (ENST00000432715.5/107, intron 2 of 9)	ADCY1
ExN	chr5	15383	141598708	141599208	-2.66567	2.6336e-18	-0.023473	postnatal	331750	Intron (ENST00000389054.8/1729, intron 1 of 27)	DIAPH1
ExN	chr22	5554	37212851	37213351	-1.58453	2.63681e-18	-0.0172097	postnatal	267052	Promoter	SSTR3
ExN	chr4	12675	134660120	134660620	-2.16837	2.63687e-18	-0.0218771	postnatal	311398	Distal Intergenic	LINC02462
ExN	chr10	7416	48803691	48804191	-2.7057	2.63845e-18	-0.0262667	postnatal	47220	Intron (ENST00000325239.12/57705, intron 25 of 61)	WDFY4
ExN	chr13	5766	73970421	73970921	-1.63287	2.63923e-18	-0.0455919	postnatal	112333	Intron (ENST00000377669.7/11278, intron 2 of 7)	KLF12
ExN	chr3	20411	153037227	153037727	1.52757	2.64056e-18	0.0134985	prenatal	293239	Distal Intergenic	LOC124909451
ExN	chr1	13809	43988824	43989324	1.09825	2.64167e-18	0.0179276	prenatal	13809	Intron (ENST00000434555.7/8704, intron 6 of 6)	CCDC24
ExN	chr1	34493	214621171	214621671	1.75259	2.6431e-18	0.0131546	prenatal	34493	Intron (ENST00000706764.1/1063, intron 6 of 6)	CENPF
ExN	chr14	10256	93906678	93907178	-2.73822	2.6442e-18	-0.0248359	postnatal	127297	Intron (ENST00000554742.1/283592, intron 10 of 10)	FAM181A
ExN	chr15	4116	52276375	52276875	-0.814764	2.64443e-18	-0.0559537	postnatal	134825	Promoter	MIR1266
ExN	chr18	2550	22933035	22933535	-1.05373	2.64562e-18	-0.0890669	postnatal	184840	Promoter	RBBP8
ExN	chr19	10516	31784508	31785008	-2.32181	2.64678e-18	-0.0227594	postnatal	202286	Distal Intergenic	LINC01837
ExN	chr7	10027	71146539	71147039	-2.85646	2.64722e-18	-0.0224467	postnatal	371456	Intron (ENST00000333538.10/64409, intron 1 of 10)	GALNT17
ExN	chr22	3027	27790815	27791315	0.653934	2.6531e-18	0.0510824	prenatal	264525	Intron (ENST00000302326.5/4330, intron 1 of 1)	MN1
ExN	chr14	8468	82298711	82299211	2.18449	2.65702e-18	0.0157262	prenatal	125509	Distal Intergenic	LINC02301
ExN	chr3	2901	15108016	15108516	-2.00525	2.65754e-18	-0.0348931	postnatal	275729	Distal Intergenic	RBSN
ExN	chr13	1812	31983938	31984438	-2.84333	2.65776e-18	-0.0241266	postnatal	108379	Intron (ENST00000645780.1/10129, intron 2 of 61)	EEF1DP3
ExN	chr20	6188	37935717	37936217	2.4609	2.65824e-18	0.0156732	prenatal	250016	Intron (ENST00000373459.4/128434, intron 1 of 1)	VSTM2L
ExN	chr3	5965	40047246	40047746	-2.47577	2.65866e-18	-0.0227128	postnatal	278793	Intron (ENST00000444716.5/25924, intron 3 of 16)	MYRIP
ExN	chr3	24339	188760056	188760556	-2.48203	2.65927e-18	-0.0198377	postnatal	297167	Exon (ENST00000414139.6/4026, exon 8 of 11)	LPP
ExN	chr6	12931	100057865	100058365	-2.78859	2.66008e-18	-0.0205773	postnatal	351691	Intron (ENST00000664329.1/728012, intron 2 of 2)	MCHR2-AS1
ExN	chr12	14290	105320050	105320550	-2.79882	2.66318e-18	-0.0221812	postnatal	99452	Intron (ENST00000548458.6/387882, intron 1 of 6)	C12orf75-AS1
ExN	chr12	14551	106838913	106839413	-2.37257	2.66445e-18	-0.0184019	postnatal	99713	Intron (ENST00000392839.6/55188, intron 4 of 8)	RIC8B
ExN	chr1	2962	8197639	8198139	-1.6597	2.66828e-18	-0.0186041	postnatal	2962	Distal Intergenic	LINC01714
ExN	chr2	27232	209470941	209471441	-2.91049	2.66836e-18	-0.0258051	postnatal	237676	Intron (ENST00000682079.1/4133, intron 1 of 15)	MAP2
ExN	chr22	9362	45534945	45535445	1.82945	2.66836e-18	0.0177148	prenatal	270860	Exon (ENST00000402984.7/2192, exon 9 of 16)	FBLN1
ExN	chr14	5292	64999996	65000496	-3.14926	2.66844e-18	-0.0266059	postnatal	122333	Intron (ENST00000552941.6/100529261, intron 2 of 12)	FNTB
ExN	chr22	591	19714910	19715410	0.615329	2.67e-18	0.0194011	prenatal	262089	Promoter	SEPTIN5
ExN	chr13	764	25805419	25805919	2.16634	2.67032e-18	0.0173707	prenatal	107331	Intron (ENST00000381655.7/51761, intron 27 of 36)	ATP8A2
ExN	chr10	15133	100812605	100813105	-2.5965	2.67094e-18	-0.017088	postnatal	54937	Intron (ENST00000679374.1/5076, intron 7 of 9)	PAX2
ExN	chr3	20272	151568454	151568954	-3.74942	2.67177e-18	-0.0165826	postnatal	293100	Distal Intergenic	MIR5186
ExN	chr5	18288	158278101	158278601	1.43951	2.67325e-18	0.0120907	prenatal	334655	Intron (ENST00000523820.1/ENST00000523820.1, intron 1 of 1)	LINC02227
ExN	chr9	12814	126613253	126613753	1.83622	2.67361e-18	0.0155724	prenatal	416025	Promoter	LMX1B-DT
ExN	chr8	13860	118374184	118374684	-2.22018	2.67368e-18	-0.0235625	postnatal	397585	Intron (ENST00000430457.1/105375724, intron 1 of 2)	SAMD12
ExN	chr5	13644	133952980	133953480	-2.26229	2.67413e-18	-0.0201338	postnatal	330011	Distal Intergenic	C5orf15
ExN	chr12	15344	109951630	109952130	-3.07636	2.67562e-18	-0.0300557	postnatal	100506	Intron (ENST00000544838.5/84260, intron 14 of 14)	GIT2
ExN	chr19	3415	5102952	5103452	0.985244	2.67656e-18	0.0253773	prenatal	195185	Intron (ENST00000611640.4/23030, intron 9 of 23)	KDM4B
ExN	chr5	2609	17212907	17213407	-1.61619	2.67671e-18	-0.0359812	postnatal	318976	Intron (ENST00000606445.1/10409, intron 3 of 3)	LOC124900947
ExN	chr9	12615	125549210	125549710	1.29674	2.6782e-18	0.0141019	prenatal	415826	Intron (ENST00000373511.6/79109, intron 6 of 10)	LOC105376272
ExN	chr1	23273	119712226	119712726	0.844938	2.6796e-18	0.0243768	prenatal	23273	Promoter	PHGDH
ExN	chr7	17568	131197948	131198448	-2.03967	2.68238e-18	-0.017	postnatal	378997	Intron (ENST00000421797.6/4289, intron 2 of 18)	MKLN1
ExN	chr5	6418	67182324	67182824	-3.18982	2.68841e-18	-0.0360435	postnatal	322785	3' UTR	CD180
ExN	chr1	8521	25806448	25806948	-1.48926	2.69111e-18	-0.0270184	postnatal	8521	Intron (ENST00000361547.7/57190, intron 4 of 12)	SELENON
ExN	chr22	8702	43829367	43829867	1.32412	2.69192e-18	0.0298912	prenatal	270200	Intron (ENST00000330884.9/25830, intron 5 of 6)	SULT4A1
ExN	chr2	4584	25041201	25041701	-1.30106	2.69235e-18	-0.0557264	postnatal	215028	Promoter	EFR3B
ExN	chr10	8920	64750607	64751107	-2.87235	2.69357e-18	-0.0215202	postnatal	48724	Distal Intergenic	LOC124902439
ExN	chr13	2990	40934854	40935354	-3.29323	2.69377e-18	-0.0185287	postnatal	109557	Intron (ENST00000239882.7/1997, intron 8 of 8)	SUGT1P3
ExN	chr2	17032	120395890	120396390	1.17284	2.69769e-18	0.0164789	prenatal	227476	Distal Intergenic	INHBB
ExN	chr7	10949	75872400	75872900	-2.85703	2.69802e-18	-0.0227897	postnatal	372378	Intron (ENST00000466232.5/57414, intron 1 of 2)	RHBDD2
ExN	chr5	9499	89963443	89963943	-1.90855	2.69885e-18	-0.0242402	postnatal	325866	Promoter	LOC102724637
ExN	chr4	6017	41586730	41587230	2.14989	2.69903e-18	0.0153984	prenatal	304740	Intron (ENST00000513024.5/22998, intron 3 of 25)	LIMCH1
ExN	chr2	26838	206693629	206694129	-1.74532	2.70207e-18	-0.0360101	postnatal	237282	Intron (ENST00000452335.2/391475, intron 8 of 11)	DYTN
ExN	chr1	19403	89539115	89539615	-1.59921	2.70232e-18	-0.0180537	postnatal	19403	Intron (ENST00000439853.6/23507, intron 1 of 6)	LOC105378844
ExN	chr16	7842	48153200	48153700	1.47996	2.70232e-18	0.0140932	prenatal	152124	5' UTR	ABCC12
ExN	chr4	15646	165453981	165454481	-1.91585	2.70817e-18	-0.0265064	postnatal	314369	Intron (ENST00000513982.5/1363, intron 1 of 3)	CPE
ExN	chr3	14613	111097394	111097894	-3.50062	2.70933e-18	-0.0201306	postnatal	287441	Intron (ENST00000491525.5/25945, intron 1 of 2)	NECTIN3
ExN	chr2	26221	201465679	201466179	-2.79737	2.71038e-18	-0.0277301	postnatal	236665	Intron (ENST00000458269.6/55437, intron 1 of 5)	STRADB
ExN	chr2	22226	168565409	168565909	0.518453	2.71304e-18	0.0169808	prenatal	232670	Intron (ENST00000392687.4/253782, intron 3 of 10)	MIR4774
ExN	chr3	1835	11908248	11908748	-2.59862	2.71327e-18	-0.0209876	postnatal	274663	Intron (ENST00000449657.1/ENST00000449657.1, intron 2 of 2)	TAMM41
ExN	chr1	21626	109793124	109793624	-1.50058	2.71394e-18	-0.0164269	postnatal	21626	Distal Intergenic	EPS8L3
ExN	chr11	8717	61507896	61508396	-1.59824	2.71438e-18	-0.0449291	postnatal	69807	Promoter	MIR4488
ExN	chr15	13490	101439712	101440212	1.03861	2.7149e-18	0.0184875	prenatal	144199	Intron (ENST00000398185.6/5046, intron 1 of 18)	PCSK6
ExN	chr4	6226	44368823	44369323	-2.25324	2.71534e-18	-0.0155389	postnatal	304949	Intron (ENST00000360029.4/386617, intron 1 of 1)	KCTD8
ExN	chr2	18987	136136028	136136528	-2.68438	2.71548e-18	-0.017399	postnatal	229431	Distal Intergenic	CXCR4
ExN	chr7	7892	45031786	45032286	-2.16164	2.7162e-18	-0.0192745	postnatal	369321	Intron (ENST00000461377.5/83605, intron 1 of 9)	CCM2
ExN	chr8	8164	58411096	58411596	-1.08841	2.7164e-18	-0.09464	postnatal	391889	Promoter	UBXN2B
ExN	chr4	14728	154630414	154630914	2.2386	2.7172e-18	0.0130083	prenatal	313451	Intron (ENST00000500890.6/124900169, intron 1 of 2)	LOC124900169
ExN	chr9	13075	127251494	127251994	2.07678	2.71838e-18	0.0169999	prenatal	416286	Intron (ENST00000439286.5/84253, intron 2 of 10)	GARNL3
ExN	chr16	4085	12371439	12371939	-1.7809	2.7193e-18	-0.0197271	postnatal	148367	Intron (ENST00000566228.6/92017, intron 16 of 20)	LOC101927227
ExN	chr13	353	22840083	22840583	1.38308	2.71978e-18	0.0252972	prenatal	106920	Distal Intergenic	LOC105370109
ExN	chr5	17625	152606706	152607206	2.60057	2.72168e-18	0.0218156	prenatal	333992	Intron (ENST00000663460.1/124901117, intron 2 of 3)	LINC01470
ExN	chr7	3920	21635861	21636361	-2.88589	2.72398e-18	-0.0131103	postnatal	365349	Exon (ENST00000409508.8/8701, exon 26 of 82)	DNAH11
ExN	chr2	11090	69529467	69529967	-2.63794	2.72485e-18	-0.0187092	postnatal	221534	Intron (ENST00000409085.9/22848, intron 8 of 21)	SNORA36C
ExN	chr14	3021	49971618	49972118	1.93953	2.72487e-18	0.0244362	prenatal	120062	Intron (ENST00000635379.1/196913, intron 10 of 11)	MIR6076
ExN	chr2	8350	47616383	47616883	-2.56257	2.72554e-18	-0.018898	postnatal	218794	Intron (ENST00000646415.1/4436, intron 17 of 17)	KCNK12
ExN	chr1	18626	81689568	81690068	-2.96126	2.72595e-18	-0.0221036	postnatal	18626	Intron (ENST00000674378.1/23266, intron 4 of 5)	ADGRL2
ExN	chr12	3115	13816963	13817463	-2.00126	2.72655e-18	-0.0237433	postnatal	88277	Intron (ENST00000609686.4/2904, intron 3 of 13)	GRIN2B
ExN	chr5	3766	36212238	36212738	-2.92832	2.73462e-18	-0.0199278	postnatal	320133	Promoter	NADK2
ExN	chr12	13927	103157498	103157998	-2.66759	2.73547e-18	-0.0208843	postnatal	99089	Intron (ENST00000652849.1/101929058, intron 3 of 5)	C12orf42-AS1
ExN	chr2	18878	135471776	135472276	-3.17769	2.73603e-18	-0.0183108	postnatal	229322	Intron (ENST00000401392.5/84083, intron 2 of 20)	ZRANB3
ExN	chr12	13568	99978180	99978680	-1.66653	2.73632e-18	-0.0182587	postnatal	98730	Intron (ENST00000547776.6/56899, intron 1 of 25)	ANKS1B
ExN	chr21	3065	40639784	40640284	1.47999	2.73951e-18	0.0210459	prenatal	259650	Intron (ENST00000400454.6/1826, intron 3 of 32)	DSCAM-IT1
ExN	chr19	17684	54877379	54877879	-2.77855	2.74141e-18	-0.0107258	postnatal	209454	Intron (ENST00000355524.8/2204, intron 2 of 4)	FCAR
ExN	chr10	4894	25176305	25176805	-0.980804	2.74455e-18	-0.0298615	postnatal	44698	Promoter	GPR158-AS1
ExN	chr9	4688	70554824	70555324	-2.47024	2.74606e-18	-0.0172152	postnatal	407899	Intron (ENST00000677713.2/80036, intron 22 of 25)	KLF9
ExN	chr11	21364	124433279	124433779	-1.80326	2.74751e-18	-0.0185536	postnatal	82454	Distal Intergenic	OR8B4
ExN	chrX	5607	149982059	149982559	-2.79555	2.74771e-18	-0.0194713	postnatal	427708	Intron (ENST00000670799.1/100272228, intron 11 of 13)	EOLA2-DT
ExN	chr6	17303	139053318	139053818	-2.67157	2.75271e-18	-0.0267074	postnatal	356063	Distal Intergenic	ABRACL
ExN	chr2	6850	39730668	39731168	-2.22241	2.75306e-18	-0.018493	postnatal	217294	Distal Intergenic	THUMPD2
ExN	chr8	2307	14564804	14565304	-2.28446	2.75421e-18	-0.0178929	postnatal	386032	Intron (ENST00000382080.6/137868, intron 1 of 7)	SGCZ
ExN	chr19	7983	16685214	16685714	-2.57753	2.75435e-18	-0.0338977	postnatal	199753	Intron (ENST00000187762.7/79041, intron 4 of 5)	TMEM38A
ExN	chr9	3785	35923640	35924140	-2.57513	2.75596e-18	-0.0169687	postnatal	406996	Intron (ENST00000638062.1/158376, intron 3 of 6)	SPAAR
ExN	chr5	13107	130563909	130564409	-1.81631	2.75721e-18	-0.0200115	postnatal	329474	Distal Intergenic	LOC107986449
ExN	chr5	14344	137983126	137983626	-2.36248	2.75721e-18	-0.0165078	postnatal	330711	Intron (ENST00000033079.7/51306, intron 10 of 22)	FAM13B
ExN	chr12	634	2483943	2484443	-1.40863	2.75803e-18	-0.0245486	postnatal	85796	Intron (ENST00000682544.1/775, intron 5 of 49)	CACNA1C
ExN	chr19	14612	46416372	46416872	-0.98066	2.76269e-18	-0.0550719	postnatal	206382	Distal Intergenic	CCDC8
ExN	chr3	4255	27046770	27047270	-2.76053	2.76412e-18	-0.0217846	postnatal	277083	Distal Intergenic	NEK10
ExN	chr15	11454	89445293	89445793	1.99549	2.76467e-18	0.0158854	prenatal	142163	Distal Intergenic	RHCG
ExN	chr2	12696	84865102	84865602	-2.26106	2.76924e-18	-0.023376	postnatal	223140	Intron (ENST00000335459.9/129293, intron 2 of 5)	TRABD2A
ExN	chr1	34496	214634888	214635388	1.91667	2.77077e-18	0.0142587	prenatal	34496	Intron (ENST00000706765.1/1063, intron 10 of 18)	CENPF
ExN	chr3	17976	131796577	131797077	-1.81985	2.7709e-18	-0.0145432	postnatal	290804	Intron (ENST00000617767.5/131034, intron 2 of 15)	CPNE4
ExN	chr11	18542	114645652	114646152	3.103	2.7765e-18	0.0164649	prenatal	79632	Distal Intergenic	NXPE2
ExN	chr12	18412	122533797	122534297	-1.35277	2.77673e-18	-0.0331723	postnatal	103574	Intron (ENST00000450485.6/9735, intron 2 of 38)	KNTC1
ExN	chr16	1469	2279078	2279578	-1.32275	2.78008e-18	-0.0271239	postnatal	145751	Exon (ENST00000301732.10/21, exon 29 of 33)	ABCA3
ExN	chr9	9995	111431333	111431833	-2.23507	2.78041e-18	-0.0197546	postnatal	413206	Intron (ENST00000684092.1/23392, intron 8 of 49)	ECPAS
ExN	chr2	3248	16674103	16674603	2.03296	2.7831e-18	0.0175831	prenatal	213692	Distal Intergenic	CYRIA
ExN	chr5	17706	153486692	153487192	2.16489	2.7858e-18	0.0233695	prenatal	334073	Distal Intergenic	GRIA1
ExN	chr6	9946	54810020	54810520	-2.24738	2.78772e-18	-0.0245719	postnatal	348706	Distal Intergenic	FAM83B
ExN	chr3	23401	184346334	184346834	-1.72551	2.78791e-18	-0.0392977	postnatal	296229	3' UTR	CLCN2
ExN	chr15	11395	89390528	89391028	1.2268	2.78932e-18	0.0225817	prenatal	142104	Intron (ENST00000536780.6/254559, intron 6 of 6)	MIR9-3HG
ExN	chr9	4833	72038906	72039406	-1.24092	2.79124e-18	-0.0293592	postnatal	408044	Distal Intergenic	LOC101927108
ExN	chr20	1672	8330272	8330772	-2.11693	2.79203e-18	-0.0211184	postnatal	245500	Intron (ENST00000637919.1/23236, intron 2 of 32)	PLCB1
ExN	chr6	13836	109237753	109238253	-2.51592	2.79226e-18	-0.0202516	postnatal	352596	Intron (ENST00000640771.1/221262, intron 14 of 22)	CCDC162P
ExN	chr3	2018	12763344	12763844	-2.55618	2.7962e-18	-0.0283604	postnatal	274846	Intron (ENST00000264728.8/55287, intron 1 of 11)	TMEM40
ExN	chr3	24844	193311608	193312108	-2.06977	2.79708e-18	-0.0240131	postnatal	297672	Exon (ENST00000342358.9/344905, exon 20 of 30)	ATP13A5
ExN	chr1	33582	209153778	209154278	-1.84613	2.79936e-18	-0.0218482	postnatal	33582	Intron (ENST00000665460.1/ENST00000665460.1, intron 1 of 2)	LOC105372895
ExN	chr15	6362	66735874	66736374	-2.21942	2.79981e-18	-0.0201818	postnatal	137071	Intron (ENST00000288840.10/4091, intron 3 of 3)	SMAD6
ExN	chr10	18484	121064350	121064850	1.7771	2.80565e-18	0.0125341	prenatal	58288	Distal Intergenic	LOC105378519
ExN	chr5	2488	16731510	16732010	1.30081	2.80582e-18	0.0100618	prenatal	318855	Intron (ENST00000513610.6/4651, intron 19 of 40)	MYO10
ExN	chr19	1041	1491591	1492091	1.33295	2.80804e-18	0.0181672	prenatal	192811	Promoter	REEP6
ExN	chr7	9994	70788200	70788700	2.19753	2.81407e-18	0.0148041	prenatal	371423	Intron (ENST00000644939.1/26053, intron 18 of 18)	AUTS2
ExN	chr10	4798	24825984	24826484	-2.08257	2.81577e-18	-0.0203386	postnatal	44602	Distal Intergenic	ARHGAP21
ExN	chr2	9401	55582119	55582619	-2.92993	2.81632e-18	-0.0319835	postnatal	219845	Intron (ENST00000611717.4/57223, intron 7 of 14)	PPP4R3B
ExN	chr12	16751	116131146	116131646	1.72581	2.81927e-18	0.018401	prenatal	101913	Intron (ENST00000281928.9/23389, intron 2 of 30)	MIR620
ExN	chr7	12848	95881521	95882021	2.20367	2.82171e-18	0.0160442	prenatal	374277	Intron (ENST00000537881.5/1780, intron 6 of 16)	DYNC1I1
ExN	chr17	9789	43395446	43395946	1.53648	2.82414e-18	0.0126139	prenatal	170809	Distal Intergenic	ARL4D
ExN	chr17	13967	63657220	63657720	-2.18499	2.82764e-18	-0.0197515	postnatal	174987	Intron (ENST00000579585.5/4215, intron 6 of 17)	MAP3K3
ExN	chr6	2354	13183416	13183916	-2.41115	2.82866e-18	-0.0168887	postnatal	341114	Exon (ENST00000692662.1/221692, exon 6 of 6)	PHACTR1
ExN	chr2	14435	100042104	100042604	2.00444	2.82965e-18	0.012721	prenatal	224879	Intron (ENST00000409236.6/3899, intron 2 of 22)	AFF3
ExN	chr14	6396	71165074	71165574	-2.6007	2.83209e-18	-0.0211026	postnatal	123437	Distal Intergenic	PCNX1
ExN	chr20	5975	37366215	37366715	1.21204	2.83363e-18	0.0227879	prenatal	249803	Intron (ENST00000497734.5/6714, intron 2 of 2)	SRC
ExN	chr14	2580	39429031	39429531	-2.72203	2.83406e-18	-0.0296124	postnatal	119621	Intron (ENST00000298097.8/254170, intron 1 of 3)	FBXO33
ExN	chr22	10171	47440378	47440878	-1.61066	2.83972e-18	-0.0145632	postnatal	271669	Distal Intergenic	LINC01644
ExN	chr17	7829	37787220	37787720	2.479	2.84116e-18	0.015275	prenatal	168849	Distal Intergenic	LOC105371757
ExN	chr7	17254	129785671	129786171	1.581	2.84422e-18	0.0195296	prenatal	378683	Distal Intergenic	LOC105375501
ExN	chr2	25643	199268767	199269267	1.76989	2.84516e-18	0.0187466	prenatal	236087	Distal Intergenic	SATB2
ExN	chr2	9722	59462393	59462893	1.51966	2.84542e-18	0.0123624	prenatal	220166	Intron (ENST00000606382.1/ENST00000606382.1, intron 3 of 3)	LOC105374754
ExN	chr2	11005	69099990	69100490	-1.35221	2.8458e-18	-0.0192906	postnatal	221449	Intron (ENST00000303714.9/84168, intron 9 of 17)	MIR3126
ExN	chr11	14211	76209847	76210347	1.15182	2.84795e-18	0.0196437	prenatal	75301	Promoter	WNT11
ExN	chr17	2258	6532483	6532983	-2.38994	2.84825e-18	-0.0192083	postnatal	163278	Intron (ENST00000262483.13/83394, intron 2 of 19)	PITPNM3
ExN	chr6	7843	40398811	40399311	-1.91758	2.84898e-18	-0.0210645	postnatal	346603	Intron (ENST00000338305.7/57497, intron 2 of 2)	LINC00951
ExN	chr12	12306	91513065	91513565	-2.48152	2.84902e-18	-0.0274264	postnatal	97468	Intron (ENST00000685093.1/105369896, intron 1 of 9)	LOC105369896
ExN	chr10	20570	132036476	132036976	-0.778022	2.84928e-18	-0.0570072	postnatal	60374	Promoter	JAKMIP3
ExN	chr3	11530	67592038	67592538	2.37598	2.85035e-18	0.012882	prenatal	284358	Intron (ENST00000493112.5/8801, intron 2 of 10)	SUCLG2
ExN	chr2	6573	38260399	38260899	-2.15142	2.85074e-18	-0.0163834	postnatal	217017	Distal Intergenic	LOC102723739
ExN	chr15	10926	86915795	86916295	-2.17958	2.85273e-18	-0.0321519	postnatal	141635	3' UTR	LOC105370954
ExN	chr13	4791	51955392	51955892	-2.59085	2.85275e-18	-0.027404	postnatal	111358	Intron (ENST00000713659.1/540, intron 5 of 16)	ATP7B
ExN	chr11	10151	64642672	64643172	0.523698	2.85436e-18	0.0258664	prenatal	71241	Promoter	NRXN2
ExN	chr12	3676	19298755	19299255	-2.35948	2.85722e-18	-0.03766	postnatal	88838	Intron (ENST00000706614.1/54477, intron 12 of 17)	PLEKHA5
ExN	chr6	17657	142821980	142822480	1.96725	2.85722e-18	0.0232555	prenatal	356417	Intron (ENST00000012134.7/3097, intron 2 of 8)	HIVEP2
ExN	chr15	8353	74423489	74423989	-1.90268	2.85824e-18	-0.0285994	postnatal	139062	Intron (ENST00000261918.9/8482, intron 1 of 13)	SEMA7A
ExN	chr2	1295	6060334	6060834	2.17915	2.86048e-18	0.0148758	prenatal	211739	Distal Intergenic	LOC400940
ExN	chr3	136	1956392	1956892	-1.2615	2.86048e-18	-0.0134321	postnatal	272964	Distal Intergenic	LOC124909338
ExN	chr3	14634	111531428	111531928	-2.00336	2.86067e-18	-0.0230145	postnatal	287462	Intron (ENST00000460744.1/105374039, intron 3 of 4)	CD96
ExN	chr11	12378	69667443	69667943	-2.23827	2.86075e-18	-0.0263221	postnatal	73468	Promoter	LTO1
ExN	chr13	1631	30892960	30893460	-2.05142	2.861e-18	-0.0238082	postnatal	108198	Intron (ENST00000592950.5/100507064, intron 3 of 5)	LINC00545
ExN	chr1	17244	65255521	65256021	-1.69748	2.86111e-18	-0.0418317	postnatal	17244	Intron (ENST00000463018.5/9829, intron 1 of 4)	DNAJC6
ExN	chr4	7804	70601362	70601862	-2.71802	2.86137e-18	-0.0312099	postnatal	306527	Exon (ENST00000322937.10/258, exon 6 of 13)	AMBN
ExN	chr2	18452	132403001	132403501	1.8639	2.86222e-18	0.0166529	prenatal	228896	Distal Intergenic	GPR39
ExN	chr2	11032	69247528	69248028	-2.45904	2.86257e-18	-0.0189627	postnatal	221476	3' UTR	GFPT1
ExN	chr8	2271	13563369	13563869	1.81649	2.86258e-18	0.0145833	prenatal	385996	Intron (ENST00000631382.1/10395, intron 1 of 1)	C8orf48
ExN	chr14	5120	64511247	64511747	-2.17716	2.86278e-18	-0.0292342	postnatal	122161	5' UTR	ZBTB25
ExN	chr15	436	26556048	26556548	-1.825	2.86428e-18	-0.0371174	postnatal	131145	Intron (ENST00000311550.10/2562, intron 8 of 8)	GABRB3
ExN	chr2	23531	176817234	176817734	-1.6403	2.86512e-18	-0.0305035	postnatal	233975	Intron (ENST00000702503.1/102724224, intron 4 of 4)	LOC101929963
ExN	chr6	12745	98307830	98308330	-2.28114	2.87165e-18	-0.0167876	postnatal	351505	Intron (ENST00000669069.1/101927314, intron 11 of 11)	MIR2113
ExN	chr10	12377	81626732	81627232	-2.20291	2.8746e-18	-0.0168895	postnatal	52181	Distal Intergenic	LOC124902549
ExN	chr3	910	9130714	9131214	-1.83565	2.88387e-18	-0.0303468	postnatal	273738	Intron (ENST00000383836.8/9901, intron 1 of 21)	SRGAP3
ExN	chr7	5116	28409546	28410046	-1.26149	2.88759e-18	-0.0374121	postnatal	366545	Promoter	CREB5
ExN	chr18	9256	79531628	79532128	1.75221	2.89113e-18	0.0128391	prenatal	191546	Distal Intergenic	NFATC1
ExN	chr18	3678	34784617	34785117	1.08876	2.89423e-18	0.0166211	prenatal	185968	Intron (ENST00000682923.1/1837, intron 5 of 17)	DTNA
ExN	chr2	14330	99776537	99777037	1.82251	2.89591e-18	0.0193335	prenatal	224774	3' UTR	AFF3
ExN	chr4	6445	47330797	47331297	-2.1174	2.89816e-18	-0.0267643	postnatal	305168	Intron (ENST00000295454.8/2560, intron 5 of 8)	LOC107986277
ExN	chr3	12158	72081788	72082288	-2.12552	2.9003e-18	-0.0261763	postnatal	284986	Intron (ENST00000666244.1/285286, intron 1 of 6)	LINC00877
ExN	chr3	17249	127969575	127970075	1.55581	2.90088e-18	0.0119391	prenatal	290077	Intron (ENST00000405109.5/166348, intron 5 of 5)	KBTBD12
ExN	chr8	16409	134661033	134661533	-2.10972	2.90365e-18	-0.0230946	postnatal	400134	Intron (ENST00000520356.5/57623, intron 1 of 13)	ZFAT
ExN	chr10	21074	133068009	133068509	-2.11302	2.90418e-18	-0.022275	postnatal	60878	Distal Intergenic	ADGRA1-AS1
ExN	chr14	4991	63582103	63582603	2.05518	2.90424e-18	0.013088	prenatal	122032	Distal Intergenic	LOC112268140
ExN	chrX	4773	123408532	123409032	-2.68088	2.9109e-18	-0.0283469	postnatal	426874	Intron (ENST00000620443.2/2892, intron 10 of 15)	GRIA3
ExN	chr8	1984	11708841	11709341	1.35892	2.91114e-18	0.0165004	prenatal	385709	Exon (ENST00000532059.6/2626, exon 2 of 7)	GATA4
ExN	chr10	17697	116355301	116355801	1.69214	2.91468e-18	0.0148854	prenatal	57501	Intron (ENST00000333254.4/374355, intron 5 of 8)	CCDC172
ExN	chr11	8184	57776467	57776967	-2.07156	2.91927e-18	-0.0185274	postnatal	69274	Intron (ENST00000673781.1/100528016, intron 2 of 18)	TMX2-CTNND1
ExN	chr18	3421	32236491	32236991	-2.19381	2.91935e-18	-0.0355486	postnatal	185711	Intron (ENST00000583696.1/64762, intron 1 of 2)	MEP1B
ExN	chr15	8291	74320058	74320558	1.4413	2.92064e-18	0.0198999	prenatal	139000	Promoter	LOC124903525
ExN	chr5	17043	150171801	150172301	-1.44074	2.92212e-18	-0.0184546	postnatal	333410	Intron (ENST00000231656.13/1044, intron 1 of 2)	CDX1
ExN	chr2	11118	69641162	69641662	-1.95083	2.92309e-18	-0.0282148	postnatal	221562	Intron (ENST00000409085.9/22848, intron 2 of 21)	AAK1
ExN	chr6	7614	38684172	38684672	-1.7735	2.92408e-18	-0.0198547	postnatal	346374	Promoter	GLO1
ExN	chr1	1887	4483685	4484185	-1.60086	2.92594e-18	-0.0243775	postnatal	1887	Intron (ENST00000641472.1/ENST00000641472.1, intron 1 of 1)	LINC01777
ExN	chr6	17036	137495686	137496186	1.68013	2.92681e-18	0.0132278	prenatal	355796	Promoter	OLIG3
ExN	chr3	21420	167306668	167307168	-3.09355	2.92687e-18	-0.0160185	postnatal	294248	Intron (ENST00000675490.1/79740, intron 16 of 21)	ZBBX
ExN	chr3	12339	72740001	72740501	-2.38213	2.92829e-18	-0.026721	postnatal	285167	Exon (ENST00000687092.1/ENST00000687092.1, exon 1 of 1)	LOC124909396
ExN	chr17	177	752583	753083	0.891321	2.92931e-18	0.0370271	prenatal	161197	Promoter	DBIL5P
ExN	chr5	1484	10543011	10543511	-1.56025	2.92931e-18	-0.0121084	postnatal	317851	Exon (ENST00000624673.1/ENST00000624673.1, exon 1 of 1)	ANKRD33B
ExN	chrX	4075	104136336	104136836	-1.56643	2.93123e-18	-0.0334947	postnatal	426176	Intron (ENST00000594199.3/401612, intron 1 of 1)	SLC25A53
ExN	chr20	7339	44609301	44609801	-2.12966	2.93327e-18	-0.0278042	postnatal	251167	Intron (ENST00000372891.7/11142, intron 4 of 5)	PKIG
ExN	chrX	1429	23355912	23356412	-1.91754	2.93347e-18	-0.0154194	postnatal	423530	Intron (ENST00000379361.5/139411, intron 1 of 2)	PTCHD1
ExN	chr10	2030	10632096	10632596	-1.88991	2.93364e-18	-0.0337978	postnatal	41834	Distal Intergenic	SFTA1P
ExN	chr20	3135	19757299	19757799	1.09734	2.93835e-18	0.0233857	prenatal	246963	Promoter	RIN2
ExN	chr12	14356	105852509	105853009	-2.21945	2.93871e-18	-0.0228685	postnatal	99518	Distal Intergenic	CASC18
ExN	chr2	4694	25282158	25282658	1.07306	2.93969e-18	0.0169169	prenatal	215138	3' UTR	DNMT3A
ExN	chr6	11640	84522007	84522507	-3.9811	2.94801e-18	-0.0251976	postnatal	350400	Intron (ENST00000454172.5/105377880, intron 1 of 2)	LINC01611
ExN	chr16	7894	48365731	48366231	-1.2376	2.94885e-18	-0.0371789	postnatal	152176	Promoter	SIAH1
ExN	chr18	2631	23257449	23257949	-1.95523	2.94959e-18	-0.0256049	postnatal	184921	3' UTR	TMEM241
ExN	chr21	1927	33769208	33769708	-2.49719	2.9544e-18	-0.0300055	postnatal	258512	Intron (ENST00000399353.5/6453, intron 11 of 28)	ITSN1
ExN	chrX	5206	135423237	135423737	-1.92481	2.95478e-18	-0.0241783	postnatal	427307	3' UTR	SMIM10L2A
ExN	chr1	5830	16906472	16906972	1.90117	2.95936e-18	0.0272943	prenatal	5830	Intron (ENST00000466256.6/9696, intron 1 of 8)	RNU1-2
ExN	chr6	19641	156316659	156317159	1.51316	2.96159e-18	0.0104934	prenatal	358401	Intron (ENST00000663591.1/101928923, intron 1 of 3)	LOC105378071
ExN	chrX	4708	120797236	120797736	-3.03219	2.96206e-18	-0.0171718	postnatal	426809	Distal Intergenic	CT47B1
ExN	chr7	16137	118029818	118030318	1.58508	2.96371e-18	0.0162929	prenatal	377566	Distal Intergenic	LSM8
ExN	chr2	18525	133173515	133174015	1.52941	2.96534e-18	0.0131347	prenatal	228969	Intron (ENST00000409261.6/344148, intron 5 of 19)	NCKAP5-AS2
ExN	chr22	113	17379180	17379680	1.1219	2.96672e-18	0.0135672	prenatal	261611	Intron (ENST00000400585.7/27443, intron 1 of 18)	CECR2
ExN	chr2	10261	63434562	63435062	2.1949	2.97401e-18	0.0173017	prenatal	220705	Promoter	WDPCP
ExN	chr16	1325	2135310	2135810	0.982526	2.97457e-18	0.0223449	prenatal	145607	Promoter	PKD1
ExN	chr13	77	20126474	20126974	-2.24037	2.9773e-18	-0.024696	postnatal	106644	Distal Intergenic	LINC01072
ExN	chr17	19389	79949269	79949769	1.67207	2.97831e-18	0.0163176	prenatal	180409	Exon (ENST00000310924.7/125058, exon 7 of 12)	TBC1D16
ExN	chr10	593	2994278	2994778	1.83208	2.97931e-18	0.0127213	prenatal	40397	Distal Intergenic	LOC124902532
ExN	chr19	5442	10609899	10610399	-2.18115	2.9833e-18	-0.0322869	postnatal	197212	Intron (ENST00000590382.5/57153, intron 1 of 6)	SLC44A2
ExN	chr1	21223	108610047	108610547	-2.63219	2.98342e-18	-0.0225932	postnatal	21223	Intron (ENST00000405454.1/284611, intron 3 of 10)	EEIG2
ExN	chr2	21138	158671255	158671755	-2.36804	2.98442e-18	-0.0324804	postnatal	231582	Intron (ENST00000389759.8/8502, intron 17 of 21)	PKP4
ExN	chr22	3115	28020508	28021008	-1.30807	2.98489e-18	-0.0410934	postnatal	264613	Intron (ENST00000612946.4/23331, intron 11 of 20)	TTC28-AS1
ExN	chr15	6831	68571513	68572013	1.66653	2.98539e-18	0.0197523	prenatal	137540	Distal Intergenic	CORO2B
ExN	chr1	2523	6509928	6510428	-2.37032	2.98723e-18	-0.031146	postnatal	2523	Intron (ENST00000377740.5/57449, intron 1 of 21)	PLEKHG5
ExN	chr10	11665	78805086	78805586	1.59299	2.99062e-18	0.0198698	prenatal	51469	Distal Intergenic	ZMIZ1-AS1
ExN	chr22	6679	39179767	39180267	1.77212	2.99226e-18	0.0199104	prenatal	268177	Distal Intergenic	CBX7
ExN	chr1	17246	65260859	65261359	-2.46842	2.99255e-18	-0.0238652	postnatal	17246	Intron (ENST00000463018.5/9829, intron 1 of 4)	DNAJC6
ExN	chr6	13099	104014278	104014778	-2.0839	2.99425e-18	-0.0151071	postnatal	351859	Distal Intergenic	LOC124900225
ExN	chr9	17819	136542431	136542931	2.04169	2.99502e-18	0.0176237	prenatal	421030	Exon (ENST00000439501.1/ENST00000439501.1, exon 1 of 2)	NOTCH1
ExN	chr2	1218	5688163	5688663	2.01273	2.99549e-18	0.0142784	prenatal	211662	Intron (ENST00000458264.1/ENST00000458264.1, intron 1 of 1)	LINC01248
ExN	chr15	7229	69940448	69940948	2.01425	2.99781e-18	0.0186742	prenatal	137938	Distal Intergenic	LINC00593
ExN	chr5	12481	124702404	124702904	1.23233	2.99791e-18	0.0307705	prenatal	328848	Promoter	ZNF608
ExN	chr5	7763	77635570	77636070	1.51849	2.99843e-18	0.0147388	prenatal	324130	Exon (ENST00000515716.1/23440, exon 2 of 2)	OTP
ExN	chr3	16327	124504388	124504888	-2.68578	2.9989e-18	-0.0298838	postnatal	289155	Promoter	KALRN
ExN	chr18	8910	77131925	77132425	-1.91486	3.00698e-18	-0.0301857	postnatal	191200	Promoter	MBP
ExN	chr1	21266	108747186	108747686	-1.50658	3.01725e-18	-0.0517609	postnatal	21266	Intron (ENST00000483586.5/6814, intron 1 of 3)	STXBP3
ExN	chr18	335	3180275	3180775	-3.70757	3.01801e-18	-0.0191384	postnatal	182625	Intron (ENST00000356443.9/8736, intron 5 of 37)	MYOM1
ExN	chr18	3645	34493615	34494115	-0.966083	3.01842e-18	-0.0609883	postnatal	185935	Promoter	DTNA
ExN	chr18	668	4351025	4351525	-2.41597	3.02537e-18	-0.0345117	postnatal	182958	Intron (ENST00000315677.8/9229, intron 1 of 12)	DLGAP1-AS5
ExN	chr19	6642	13093090	13093590	1.32012	3.02589e-18	0.0247875	prenatal	198412	Intron (ENST00000592199.6/4784, intron 10 of 10)	LYL1
ExN	chr9	1450	14086795	14087295	2.54685	3.03187e-18	0.0137605	prenatal	404661	3' UTR	NFIB
ExN	chr3	23494	184562659	184563159	-1.58874	3.03454e-18	-0.0377605	postnatal	296322	Intron (ENST00000330394.3/2049, intron 1 of 15)	EPHB3
ExN	chr1	18429	77759631	77760131	-1.27183	3.03512e-18	-0.0869325	postnatal	18429	Promoter	USP33
ExN	chr7	20389	150939464	150939964	1.55867	3.03781e-18	0.0167031	prenatal	381818	Distal Intergenic	KCNH2
ExN	chr1	3447	9529594	9530094	-2.42552	3.03811e-18	-0.0243134	postnatal	3447	Distal Intergenic	SLC25A33
ExN	chr17	18404	78281065	78281565	-1.83036	3.04071e-18	-0.0182739	postnatal	179424	Distal Intergenic	LINC01993
ExN	chr10	3718	16049533	16050033	-3.86674	3.04457e-18	-0.0203867	postnatal	43522	Distal Intergenic	MINDY3
ExN	chr2	23895	179796327	179796827	-1.76581	3.04623e-18	-0.0277234	postnatal	234339	Promoter	ZNF385B
ExN	chr11	5930	36509141	36509641	-2.03191	3.04676e-18	-0.0403917	postnatal	67020	Intron (ENST00000526995.6/7189, intron 1 of 6)	TRAF6
ExN	chr2	19822	144863850	144864350	-1.93669	3.04716e-18	-0.0209684	postnatal	230266	Exon (ENST00000654442.1/401014, exon 5 of 9)	LINC01966
ExN	chr20	12547	63958589	63959089	1.52558	3.05176e-18	0.0279682	prenatal	256375	3' UTR	UCKL1
ExN	chr1	22050	111219207	111219707	-2.52884	3.05379e-18	-0.0156901	postnatal	22050	Intron (ENST00000445067.6/1117, intron 1 of 12)	CHI3L2
ExN	chr7	2913	7706540	7707040	-2.06268	3.05472e-18	-0.0369881	postnatal	364342	Intron (ENST00000493246.5/729852, intron 3 of 3)	RPA3
ExN	chr9	365	2911345	2911845	1.69665	3.05928e-18	0.0148134	prenatal	403576	Intron (ENST00000426329.6/ENST00000426329.6, intron 10 of 10)	PUM3
ExN	chr9	6313	86410164	86410664	-1.19373	3.05931e-18	-0.040372	postnatal	409524	Distal Intergenic	LOC102724080
ExN	chr3	2217	13072098	13072598	-1.46534	3.07382e-18	-0.0457453	postnatal	275045	Intron (ENST00000613206.2/9922, intron 1 of 13)	IQSEC1
ExN	chr13	7020	94549631	94550131	-0.833885	3.07441e-18	-0.120154	postnatal	113587	Distal Intergenic	TGDS
ExN	chr6	4507	26217586	26218086	1.04016	3.07445e-18	0.0343336	prenatal	343267	Intron (ENST00000707189.1/ENST00000707189.1, intron 1 of 1)	H2AC8
ExN	chr1	16531	60234692	60235192	0.845925	3.07911e-18	0.00720868	prenatal	16531	Distal Intergenic	LOC107984963
ExN	chr6	15714	127186075	127186575	-2.66582	3.07967e-18	-0.022516	postnatal	354474	Intron (ENST00000356698.9/84870, intron 4 of 4)	LOC105377993
ExN	chr4	8362	76895236	76895736	0.701898	3.07968e-18	0.0132863	prenatal	307085	3' UTR	SOWAHB
ExN	chr22	596	19718141	19718641	-0.760735	3.08139e-18	-0.0740416	postnatal	262094	Promoter	SEPT5-GP1BB
ExN	chr4	7455	61067139	61067639	-2.56383	3.085e-18	-0.0213927	postnatal	306178	Distal Intergenic	LINC02271
ExN	chr5	7158	73436927	73437427	2.22686	3.087e-18	0.0153478	prenatal	323525	Distal Intergenic	FOXD1
ExN	chr1	4157	11473287	11473787	2.36923	3.08956e-18	0.0260992	prenatal	4157	Distal Intergenic	DISP3
ExN	chr18	7750	64405153	64405653	-2.33073	3.09371e-18	-0.0195786	postnatal	190040	Intron (ENST00000589376.1/284294, intron 5 of 9)	LINC01538
ExN	chr22	5942	37745129	37745629	2.04332	3.09371e-18	0.020763	prenatal	267440	Promoter	TRIOBP
ExN	chr15	4820	58631290	58631790	-3.14218	3.09539e-18	-0.0167214	postnatal	135529	Intron (ENST00000260408.8/102, intron 9 of 15)	ADAM10
ExN	chr16	14784	85650898	85651398	1.0285	3.11239e-18	0.0196903	prenatal	159066	Intron (ENST00000635906.1/23199, intron 2 of 2)	GSE1
ExN	chr11	8770	61581925	61582425	-1.36295	3.11241e-18	-0.0311983	postnatal	69860	Promoter	SYT7
ExN	chr7	5615	30553964	30554464	-1.83306	3.11434e-18	-0.023251	postnatal	367044	Exon (ENST00000355837.4/401320, exon 2 of 2)	GARS1-DT
ExN	chr5	20668	174306489	174306989	-1.27439	3.11791e-18	-0.0217493	postnatal	337035	Distal Intergenic	LINC01411
ExN	chr11	4069	19352701	19353201	0.958985	3.1217e-18	0.0149084	prenatal	65159	Intron (ENST00000360655.8/89797, intron 1 of 37)	NAV2
ExN	chr11	17873	111724097	111724597	-2.04157	3.12194e-18	-0.0214704	postnatal	78963	3' UTR	SIK2
ExN	chr1	19237	87960829	87961329	-2.45741	3.12477e-18	-0.0241251	postnatal	19237	Intron (ENST00000642677.1/107985518, intron 2 of 6)	LINC01773
ExN	chr3	981	9302433	9302933	-1.12058	3.12522e-18	-0.077016	postnatal	273809	Intron (ENST00000490889.2/9901, intron 3 of 3)	SRGAP3-AS4
ExN	chr7	1182	2246858	2247358	-1.82277	3.12535e-18	-0.0247576	postnatal	362611	Intron (ENST00000356714.6/4521, intron 2 of 3)	NUDT1
ExN	chr13	2951	40587433	40587933	-1.90586	3.12601e-18	-0.0204013	postnatal	109518	Intron (ENST00000636651.2/2308, intron 1 of 3)	FOXO1
ExN	chr17	14682	66673785	66674285	-1.68574	3.13364e-18	-0.0590637	postnatal	175702	Intron (ENST00000413366.8/5578, intron 5 of 16)	MIR634
ExN	chr13	8269	101711023	101711523	-3.25455	3.13409e-18	-0.0189252	postnatal	114836	3' UTR	ITGBL1
ExN	chr19	800	1272498	1272998	1.47635	3.13409e-18	0.0388765	prenatal	192570	Promoter	CIRBP
ExN	chr2	29578	225040089	225040589	0.853226	3.13671e-18	0.0113013	prenatal	240022	Intron (ENST00000258390.12/55619, intron 1 of 55)	DOCK10
ExN	chr3	13313	87088810	87089310	-1.24586	3.13782e-18	-0.0530567	postnatal	286141	Promoter	LINC00506
ExN	chr20	10590	58888383	58888883	0.666034	3.14286e-18	0.0334663	prenatal	254418	Promoter	GNAS
ExN	chr6	10355	64824357	64824857	-2.77117	3.14586e-18	-0.0148229	postnatal	349115	Intron (ENST00000503581.6/346007, intron 19 of 42)	EYS
ExN	chr11	17013	103772885	103773385	-2.06173	3.14991e-18	-0.0252068	postnatal	78103	Intron (ENST00000533459.1/105369464, intron 2 of 4)	MIR4693
ExN	chr5	8007	79115225	79115725	-2.76702	3.15082e-18	-0.0169986	postnatal	324374	Intron (ENST00000520335.5/635, intron 1 of 1)	BHMT
ExN	chr10	10863	74925631	74926131	0.803557	3.15366e-18	0.013589	prenatal	50667	Intron (ENST00000648725.1/23522, intron 3 of 17)	KAT6B
ExN	chr11	1724	6234592	6235092	-0.642422	3.15488e-18	-0.185486	postnatal	62814	Promoter	FHIP1B
ExN	chr3	11544	67883780	67884280	-1.38865	3.15836e-18	-0.0517748	postnatal	284372	Intron (ENST00000482677.5/101927111, intron 5 of 6)	TAFA1
ExN	chr6	11773	86767694	86768194	-2.3554	3.15914e-18	-0.0137274	postnatal	350533	Distal Intergenic	HTR1E
ExN	chr11	9687	64021354	64021854	1.74125	3.1681e-18	0.0183901	prenatal	70777	Intron (ENST00000255681.7/28992, intron 3 of 10)	FLRT1
ExN	chr7	19245	141398170	141398670	-1.89225	3.17014e-18	-0.018411	postnatal	380674	Intron (ENST00000565468.6/100507421, intron 2 of 3)	AGK-DT
ExN	chr4	5615	39576088	39576588	-2.79857	3.17226e-18	-0.0256818	postnatal	304338	Intron (ENST00000504032.1/100885776, intron 2 of 4)	SMIM14
ExN	chr5	16627	149114631	149115131	-2.57834	3.17226e-18	-0.0239922	postnatal	332994	Intron (ENST00000668914.1/ENST00000668914.1, intron 1 of 2)	ABLIM3
ExN	chr2	32551	239786663	239787163	1.01105	3.17788e-18	0.0380489	prenatal	242995	Intron (ENST00000407524.1/150935, intron 2 of 2)	LOC150935
ExN	chr5	5281	57540757	57541257	-2.77802	3.17789e-18	-0.0212033	postnatal	321648	Distal Intergenic	LNCBRM
ExN	chr7	18212	134593733	134594233	-2.57717	3.17832e-18	-0.0194285	postnatal	379641	Distal Intergenic	AKR1B15
ExN	chr12	8920	57190009	57190509	-0.99067	3.18862e-18	-0.0390805	postnatal	94082	Intron (ENST00000243077.8/4035, intron 42 of 88)	LRP1
ExN	chr5	20799	175444578	175445078	-1.38881	3.19686e-18	-0.0547162	postnatal	337166	Promoter	DRD1
ExN	chr18	4862	45359419	45359919	-1.83705	3.1987e-18	-0.0233922	postnatal	187152	Intron (ENST00000586448.5/8170, intron 1 of 20)	SLC14A2-AS1
ExN	chr12	709	2739770	2740270	-2.19326	3.20114e-18	-0.0361848	postnatal	85871	Promoter	LINC02371
ExN	chr5	19127	167344110	167344610	-2.93197	3.20636e-18	-0.0172093	postnatal	335494	Intron (ENST00000518659.6/57451, intron 3 of 30)	LOC101927908
ExN	chr6	14446	112222872	112223372	-1.94382	3.20776e-18	-0.0144307	postnatal	353206	Intron (ENST00000230538.12/3910, intron 2 of 38)	LAMA4
ExN	chr13	9747	112065918	112066418	1.55822	3.2094e-18	0.020376	prenatal	116314	Promoter	SOX1
ExN	chr2	151	1131434	1131934	2.94336	3.21214e-18	0.0126981	prenatal	210595	Intron (ENST00000308624.10/54221, intron 4 of 16)	SNTG2
ExN	chr9	17914	136631309	136631809	0.816883	3.21216e-18	0.0202354	prenatal	421125	Distal Intergenic	LINC01451
ExN	chr13	3873	46142681	46143181	2.82831	3.21528e-18	0.0176224	prenatal	110440	Promoter	LCP1
ExN	chr3	15547	119240635	119241135	-1.21326	3.21903e-18	-0.0818836	postnatal	288375	Promoter	B4GALT4
ExN	chr18	3990	36786679	36787179	-2.28591	3.22268e-18	-0.0296885	postnatal	186280	3' UTR	TPGS2
ExN	chr2	12049	74515598	74516098	1.31387	3.22766e-18	0.0173466	prenatal	222493	Exon (ENST00000497238.1/3196, exon 4 of 4)	TLX2
ExN	chr10	4415	22477516	22478016	0.780648	3.22792e-18	0.0146862	prenatal	44219	Promoter	LOC124902392
ExN	chr22	8784	44037510	44038010	-2.40822	3.23291e-18	-0.0256088	postnatal	270282	Intron (ENST00000406477.7/29780, intron 2 of 13)	PARVB
ExN	chr1	27788	169110979	169111479	-1.90046	3.23527e-18	-0.0327176	postnatal	27788	Promoter	ATP1B1
ExN	chr8	2358	15541150	15541650	-1.54543	3.23532e-18	-0.0209515	postnatal	386083	Intron (ENST00000503191.5/7991, intron 2 of 5)	TUSC3
ExN	chr5	5782	60704196	60704696	1.25661	3.23588e-18	0.0177502	prenatal	322149	Distal Intergenic	DEPDC1B
ExN	chr1	28553	175865781	175866281	-1.72539	3.23591e-18	-0.0293031	postnatal	28553	Distal Intergenic	LINC01657
ExN	chr17	13149	58490698	58491198	-1.7693	3.24149e-18	-0.0218742	postnatal	174169	3' UTR	MTMR4
ExN	chr11	21764	125518745	125519245	0.841928	3.24241e-18	0.0173875	prenatal	82854	Intron (ENST00000648911.1/9638, intron 3 of 11)	FEZ1
ExN	chr9	8568	98696606	98697106	-2.41281	3.24256e-18	-0.0232629	postnatal	411779	Intron (ENST00000259455.4/9568, intron 1 of 18)	GABBR2
ExN	chr1	10492	32071254	32071754	0.994612	3.24393e-18	0.0202238	prenatal	10492	Promoter	TMEM39B
ExN	chr13	604	24742291	24742791	-2.73565	3.24409e-18	-0.0212979	postnatal	107171	Exon (ENST00000438849.2/ENST00000438849.2, exon 1 of 5)	LOC105370118
ExN	chr2	19031	136550212	136550712	-1.8039	3.24479e-18	-0.0382949	postnatal	229475	Distal Intergenic	THSD7B
ExN	chr1	3303	9198534	9199034	-1.06564	3.24536e-18	-0.0304781	postnatal	3303	Exon (ENST00000635405.2/ENST00000635405.2, exon 1 of 2)	LNCTAM34A
ExN	chr10	5537	30060320	30060820	-2.54765	3.24652e-18	-0.024962	postnatal	45341	Promoter	JCAD
ExN	chr2	24284	185526201	185526701	-1.51834	3.24878e-18	-0.0316206	postnatal	234728	Distal Intergenic	LOC124906104
ExN	chr9	8786	99719062	99719562	1.13405	3.2538e-18	0.0165808	prenatal	411997	Intron (ENST00000652827.1/107987011, intron 1 of 5)	LOC101928438
ExN	chr10	11214	77384024	77384524	-1.87571	3.25641e-18	-0.038405	postnatal	51018	Intron (ENST00000604624.6/3778, intron 1 of 27)	KCNMA1
ExN	chr15	4075	52103401	52103901	-2.5386	3.25723e-18	-0.0303609	postnatal	134784	Distal Intergenic	LOC112268150
ExN	chr6	15138	119801775	119802275	-3.40737	3.25965e-18	-0.0180088	postnatal	353898	Distal Intergenic	MIR3144
ExN	chr7	15859	115176869	115177369	0.744842	3.26232e-18	0.0156373	prenatal	377288	Intron (ENST00000419883.1/104355291, intron 1 of 5)	LINC01393
ExN	chr1	14975	50422689	50423189	1.31189	3.26337e-18	0.0188824	prenatal	14975	Promoter	DMRTA2
ExN	chr20	843	3658758	3659258	-1.3387	3.26364e-18	-0.0287021	postnatal	244671	3' UTR	GFRA4
ExN	chr8	6226	38797949	38798449	-1.1909	3.26452e-18	-0.0357236	postnatal	389951	Intron (ENST00000519416.5/6867, intron 2 of 12)	TACC1
ExN	chr1	21854	110217765	110218265	-2.19549	3.26455e-18	-0.0358286	postnatal	21854	Promoter	KCNC4
ExN	chr11	15000	81346529	81347029	-2.43635	3.26455e-18	-0.0167918	postnatal	76090	Intron (ENST00000671134.1/ENST00000671134.1, intron 3 of 4)	MIR4300
ExN	chr3	9565	54242397	54242897	-1.91453	3.27442e-18	-0.0208498	postnatal	282393	Intron (ENST00000474759.6/55799, intron 2 of 37)	CACNA2D3
ExN	chr6	11551	83285912	83286412	-3.32703	3.28526e-18	-0.0220463	postnatal	350311	Intron (ENST00000369705.4/4199, intron 6 of 13)	PGM3
ExN	chr8	9561	71341109	71341609	1.79669	3.28552e-18	0.0109148	prenatal	393286	Intron (ENST00000388742.8/2138, intron 2 of 16)	EYA1
ExN	chr10	9023	67119644	67120144	-3.33245	3.28687e-18	-0.0226966	postnatal	48827	Intron (ENST00000683963.1/29119, intron 6 of 16)	CTNNA3
ExN	chr2	10852	68122317	68122817	-1.97061	3.29312e-18	-0.0380755	postnatal	221296	Distal Intergenic	LOC105374789
ExN	chr5	5754	60505826	60506326	-1.4568	3.29397e-18	-0.0600524	postnatal	322121	Intron (ENST00000661844.1/25859, intron 1 of 1)	PDE4D
ExN	chr1	1325	3066677	3067177	2.02243	3.29516e-18	0.0212778	prenatal	1325	Intron (ENST00000687743.1/124903827, intron 1 of 4)	LOC124903827
ExN	chr9	7453	92809035	92809535	-1.12847	3.30002e-18	-0.0446973	postnatal	410664	Promoter	ANKRD19P
ExN	chr4	1696	5708429	5708929	1.43939	3.30084e-18	0.0139663	prenatal	300419	Promoter	EVC2
ExN	chr19	10239	30338893	30339393	-2.76157	3.30361e-18	-0.0253637	postnatal	202009	Intron (ENST00000706142.1/9745, intron 2 of 6)	ZNF536
ExN	chr16	1133	1780485	1780985	1.90994	3.30643e-18	0.0383529	prenatal	145415	3' UTR	SPSB3
ExN	chr4	13644	145804034	145804534	-1.89585	3.31079e-18	-0.0290569	postnatal	312367	Intron (ENST00000655597.2/152485, intron 7 of 13)	ZNF827
ExN	chr1	23000	116916773	116917273	-2.38218	3.31777e-18	-0.028321	postnatal	23000	Intron (ENST00000393203.3/5738, intron 1 of 8)	PTGFRN
ExN	chr16	9248	56748779	56749279	-2.47543	3.32726e-18	-0.0215639	postnatal	153530	Promoter	NUP93
ExN	chr18	2727	23702981	23703481	-2.2518	3.32997e-18	-0.0239672	postnatal	185017	Intron (ENST00000313654.14/3909, intron 1 of 74)	LAMA3
ExN	chr1	11821	36709986	36710486	1.23724	3.33152e-18	0.0149323	prenatal	11821	Exon (ENST00000641463.1/ENST00000641463.1, exon 2 of 2)	LOC124904023
ExN	chr5	5292	57613878	57614378	-2.05105	3.33423e-18	-0.036016	postnatal	321659	Promoter	LNCBRM
ExN	chr3	7009	45939275	45939775	-1.54033	3.33517e-18	-0.0310941	postnatal	279837	Promoter	FYCO1
ExN	chr9	13479	127910642	127911142	-1.46321	3.33934e-18	-0.0334452	postnatal	416690	Intron (ENST00000335791.10/27090, intron 4 of 5)	ST6GALNAC4
ExN	chr19	979	1448264	1448764	1.42935	3.34108e-18	0.0244867	prenatal	192749	Promoter	APC2
ExN	chr19	3162	4724979	4725479	1.2384	3.34137e-18	0.0297873	prenatal	194932	Promoter	DPP9
ExN	chr1	22840	116316942	116317442	-2.50097	3.34526e-18	-0.0205853	postnatal	22840	Distal Intergenic	LOC105378920
ExN	chr17	1296	2847239	2847739	-1.13349	3.34617e-18	-0.03829	postnatal	162316	Intron (ENST00000637138.1/23108, intron 3 of 25)	RAP1GAP2
ExN	chr3	3045	15768886	15769386	-2.89371	3.34923e-18	-0.0271249	postnatal	275873	Intron (ENST00000683139.1/23243, intron 2 of 27)	ANKRD28
ExN	chr3	17765	129626559	129627059	-1.58237	3.34923e-18	-0.0358001	postnatal	290593	Distal Intergenic	PLXND1
ExN	chr3	16727	126522217	126522717	-1.38582	3.35034e-18	-0.0475998	postnatal	289555	Promoter	CHST13
ExN	chr14	4125	57732479	57732979	0.533528	3.35052e-18	0.0227826	prenatal	121166	Intron (ENST00000556826.6/341880, intron 1 of 7)	SLC35F4
ExN	chr17	19961	81097919	81098419	-1.55928	3.35426e-18	-0.0383284	postnatal	180981	Promoter	BAIAP2
ExN	chr3	9588	54331255	54331755	1.17229	3.35584e-18	0.0155185	prenatal	282416	Intron (ENST00000474759.6/55799, intron 3 of 37)	CACNA2D3
ExN	chr10	15465	101851598	101852098	-2.12119	3.35975e-18	-0.03524	postnatal	55269	Intron (ENST00000495001.1/79591, intron 1 of 2)	KCNIP2
ExN	chr10	9017	67075581	67076081	-1.85332	3.37273e-18	-0.0184068	postnatal	48821	Intron (ENST00000361320.5/347731, intron 2 of 2)	LRRTM3
ExN	chr11	12692	70713452	70713952	-1.59931	3.38582e-18	-0.0288938	postnatal	73782	Intron (ENST00000601538.6/22941, intron 14 of 25)	SHANK2
ExN	chr9	17155	135256461	135256961	1.25091	3.39109e-18	0.0203965	prenatal	420366	Distal Intergenic	LOC107987138
ExN	chr8	14341	122922487	122922987	-2.15317	3.40447e-18	-0.0174384	postnatal	398066	Intron (ENST00000314393.6/22882, intron 2 of 3)	ZHX2
ExN	chr5	2881	22523022	22523522	1.05531	3.41046e-18	0.0131527	prenatal	319248	Intron (ENST00000504376.6/1010, intron 1 of 13)	CDH12
ExN	chr1	33185	207815604	207816104	-1.81124	3.41308e-18	-0.0204783	postnatal	33185	Exon (ENST00000710901.1/100128537, exon 4 of 6)	MIR29B2CHG
ExN	chr4	16821	182502058	182502558	-3.17263	3.42152e-18	-0.020785	postnatal	315544	Intron (ENST00000511685.6/55714, intron 3 of 27)	TENM3
ExN	chr20	11393	62403187	62403687	-1.70533	3.42237e-18	-0.0255407	postnatal	255221	Exon (ENST00000616512.1/ENST00000616512.1, exon 1 of 1)	CABLES2
ExN	chr20	4311	31607894	31608394	-2.2053	3.42389e-18	-0.0262732	postnatal	248139	Distal Intergenic	MIR3193
ExN	chr11	18916	116580894	116581394	1.05978	3.42414e-18	0.015019	prenatal	80006	Distal Intergenic	LINC02702
ExN	chr8	18702	143542480	143542980	2.17134	3.42697e-18	0.0220615	prenatal	402427	Promoter	ZC3H3
ExN	chr4	8344	76760079	76760579	-1.17076	3.42789e-18	-0.0386868	postnatal	307067	Intron (ENST00000296043.7/57619, intron 9 of 10)	SHROOM3-AS1
ExN	chr5	19274	168174374	168174874	-1.89467	3.42937e-18	-0.0302711	postnatal	335641	Intron (ENST00000518659.6/57451, intron 15 of 30)	TENM2
ExN	chr9	5524	79604798	79605298	-2.40818	3.43025e-18	-0.0263624	postnatal	408735	Intron (ENST00000376544.7/7091, intron 4 of 17)	TLE4
ExN	chr2	10762	66489402	66489902	-2.64581	3.43123e-18	-0.0182635	postnatal	221206	Intron (ENST00000272369.14/4211, intron 7 of 12)	MEIS1
ExN	chr17	19936	81077442	81077942	-1.57929	3.43525e-18	-0.0267577	postnatal	180956	Intron (ENST00000321280.11/10458, intron 3 of 13)	BAIAP2
ExN	chr4	16824	182537357	182537857	-2.16609	3.43973e-18	-0.0210268	postnatal	315547	Intron (ENST00000511685.6/55714, intron 3 of 27)	TENM3
ExN	chr3	24791	192869193	192869693	-2.36681	3.44317e-18	-0.0278582	postnatal	297619	Intron (ENST00000392452.3/151963, intron 1 of 1)	MB21D2
ExN	chr17	19556	80316970	80317470	-2.17972	3.44728e-18	-0.0293894	postnatal	180576	Exon (ENST00000582970.6/57674, exon 16 of 68)	RNF213
ExN	chr7	15275	108456193	108456693	-0.852472	3.44869e-18	-0.0774638	postnatal	376704	Promoter	NRCAM
ExN	chr18	5677	49726034	49726534	2.14691	3.44895e-18	0.0195199	prenatal	187967	Distal Intergenic	ACAA2
ExN	chr11	1862	6619822	6620322	1.00896	3.44904e-18	0.0196727	prenatal	62952	Promoter	TPP1
ExN	chr10	11895	79221638	79222138	0.890798	3.44963e-18	0.0270172	prenatal	51699	Intron (ENST00000334512.10/57178, intron 7 of 24)	ZMIZ1
ExN	chr7	4799	26480127	26480627	1.562	3.45563e-18	0.0177336	prenatal	366228	Intron (ENST00000439120.2/441204, intron 1 of 2)	LINC02981
ExN	chr2	26127	200905658	200906158	-1.81273	3.45686e-18	-0.0338524	postnatal	236571	Distal Intergenic	NIF3L1
ExN	chr4	6428	47198729	47199229	-2.49362	3.45692e-18	-0.0236853	postnatal	305151	Intron (ENST00000295454.8/2560, intron 4 of 8)	GABRB1
ExN	chr9	431	3721018	3721518	-1.8522	3.45697e-18	-0.0257539	postnatal	403642	Distal Intergenic	RFX3-DT
ExN	chr12	9920	65743926	65744426	1.9411	3.46808e-18	0.0179736	prenatal	95082	Distal Intergenic	HMGA2
ExN	chr5	4964	55385245	55385745	-2.39471	3.47081e-18	-0.0218604	postnatal	321331	Intron (ENST00000230640.10/23517, intron 18 of 26)	MTREX
ExN	chrX	819	13825560	13826060	-2.22776	3.47131e-18	-0.0225449	postnatal	422920	Intron (ENST00000454189.7/2824, intron 1 of 6)	GPM6B
ExN	chr7	15777	113648197	113648697	1.3652	3.47548e-18	0.0226603	prenatal	377206	Distal Intergenic	LOC124901813
ExN	chr2	7172	42493162	42493662	-1.42582	3.4757e-18	-0.0271437	postnatal	217616	Promoter	KCNG3
ExN	chr8	19279	144502368	144502868	-1.08298	3.47609e-18	-0.0383241	postnatal	403004	Promoter	GPT
ExN	chr16	14422	85261287	85261787	1.34675	3.4795e-18	0.0183945	prenatal	158704	Intron (ENST00000637419.1/23199, intron 1 of 2)	LINC00311
ExN	chr1	10106	31172934	31173434	2.39099	3.48184e-18	0.0183112	prenatal	10106	Distal Intergenic	NKAIN1
ExN	chr10	17036	111837036	111837536	-1.21405	3.48426e-18	-0.0336764	postnatal	56840	Intron (ENST00000656217.1/ENST00000656217.1, intron 2 of 2)	GPAM
ExN	chr17	5301	21001884	21002384	-1.47849	3.48474e-18	-0.0253976	postnatal	166321	3' UTR	USP22
ExN	chr17	15620	72476580	72477080	1.70819	3.48655e-18	0.0195122	prenatal	176640	Intron (ENST00000648631.1/100499467, intron 1 of 5)	LINC00673
ExN	chr19	484	926105	926605	1.2313	3.48776e-18	0.0370999	prenatal	192254	Promoter	ARID3A
ExN	chr14	1096	25542088	25542588	-2.98669	3.48903e-18	-0.0188304	postnatal	118137	Distal Intergenic	LOC124900350
ExN	chr3	6277	42229798	42230298	-1.50355	3.49256e-18	-0.0400087	postnatal	279105	Distal Intergenic	CCK
ExN	chr12	20318	129746118	129746618	-2.61162	3.49261e-18	-0.0151814	postnatal	105480	Intron (ENST00000422113.7/121256, intron 1 of 8)	LOC124903085
ExN	chr5	19246	168023105	168023605	1.20956	3.49262e-18	0.0144334	prenatal	335613	Intron (ENST00000518659.6/57451, intron 7 of 30)	LOC105377709
ExN	chr9	16253	133754119	133754619	2.1609	3.49302e-18	0.0138779	prenatal	419464	Distal Intergenic	SARDH
ExN	chr1	9129	27430763	27431263	-1.49783	3.49617e-18	-0.0219792	postnatal	9129	Intron (ENST00000618852.5/10163, intron 1 of 8)	GPR3
ExN	chrX	5271	136745904	136746404	-1.52526	3.49629e-18	-0.0428531	postnatal	427372	Intron (ENST00000370620.5/9459, intron 2 of 20)	ARHGEF6
ExN	chr10	118	517456	517956	1.10435	3.50013e-18	0.01771	prenatal	39922	Intron (ENST00000280886.12/22982, intron 1 of 36)	LOC101930421
ExN	chr12	10668	72270062	72270562	-1.75167	3.50126e-18	-0.0308105	postnatal	95830	Exon (ENST00000665830.1/283392, exon 2 of 2)	TRHDE-AS1
ExN	chr2	2554	11396747	11397247	-1.49811	3.50384e-18	-0.0372944	postnatal	212998	Intron (ENST00000675665.1/100874055, intron 1 of 2)	LINC00570
ExN	chr6	3312	17245629	17246129	3.92069	3.50392e-18	0.012995	prenatal	342072	Intron (ENST00000659730.1/ENST00000659730.1, intron 1 of 1)	RBM24
ExN	chr6	18208	147817666	147818166	-1.50674	3.50637e-18	-0.0312823	postnatal	356968	Intron (ENST00000427015.1/389432, intron 1 of 2)	LOC105378044
ExN	chr1	22270	111948777	111949277	-2.60857	3.50689e-18	-0.0274755	postnatal	22270	Intron (ENST00000369697.5/3752, intron 1 of 5)	KCND3
ExN	chr6	9172	46014409	46014909	-2.42364	3.50726e-18	-0.0188942	postnatal	347932	Exon (ENST00000464137.1/53405, exon 2 of 2)	CLIC5
ExN	chr1	5220	15314499	15314999	-1.76664	3.50841e-18	-0.0244473	postnatal	5220	Exon (ENST00000483694.1/114827, exon 3 of 4)	FHAD1
ExN	chr1	2233	6076989	6077489	1.26766	3.50908e-18	0.0242672	prenatal	2233	Intron (ENST00000655548.1/8514, intron 5 of 9)	KCNAB2
ExN	chr1	12123	37845734	37846234	-2.64357	3.511e-18	-0.0248411	postnatal	12123	Intron (ENST00000373036.5/4520, intron 2 of 10)	MTF1
ExN	chr5	15311	141477842	141478342	2.11995	3.51971e-18	0.0243366	prenatal	331678	Exon (ENST00000611950.1/5098, exon 1 of 1)	PCDHGC3
ExN	chr19	17687	55005869	55006369	1.59059	3.52238e-18	0.0368448	prenatal	209457	Promoter	GP6-AS1
ExN	chr13	2701	38481166	38481666	-3.83498	3.52289e-18	-0.0253245	postnatal	109268	Distal Intergenic	LINC00437
ExN	chr16	4873	17556464	17556964	-2.1966	3.52582e-18	-0.0266087	postnatal	149155	Distal Intergenic	XYLT1
ExN	chr1	16534	60280162	60280662	1.78478	3.53178e-18	0.0187218	prenatal	16534	Distal Intergenic	LOC107984963
ExN	chr4	7469	61245299	61245799	-2.93273	3.53802e-18	-0.0175563	postnatal	306192	Intron (ENST00000683033.1/23284, intron 1 of 26)	ADGRL3
ExN	chrX	1521	24395732	24396232	-1.52021	3.53882e-18	-0.019092	postnatal	423622	Distal Intergenic	SUPT20HL1
ExN	chr7	22180	158801232	158801732	1.38352	3.53948e-18	0.0216934	prenatal	383609	Intron (ENST00000251527.10/57488, intron 1 of 21)	ESYT2
ExN	chr1	18175	75472970	75473470	-1.69557	3.54082e-18	-0.0276777	postnatal	18175	Intron (ENST00000370859.8/204962, intron 2 of 23)	SLC44A5
ExN	chr11	5971	36890088	36890588	-2.05571	3.54433e-18	-0.0283871	postnatal	67061	Distal Intergenic	LOC107984325
ExN	chrX	2884	53235436	53235936	-2.67413	3.54666e-18	-0.0217795	postnatal	424985	Exon (ENST00000638869.1/23096, exon 8 of 9)	IQSEC2
ExN	chr12	8832	57087046	57087546	0.598938	3.55631e-18	0.0442647	prenatal	93994	Intron (ENST00000553654.1/23306, intron 1 of 2)	NEMP1
ExN	chr17	7271	34371445	34371945	-3.15138	3.55654e-18	-0.0144279	postnatal	168291	Distal Intergenic	CCL1
ExN	chr2	6866	39851539	39852039	-2.37865	3.56073e-18	-0.0245378	postnatal	217310	Promoter	SLC8A1-AS1
ExN	chr10	17436	114402634	114403134	-1.9937	3.56396e-18	-0.0187982	postnatal	57240	Intron (ENST00000304129.9/84632, intron 1 of 18)	AFAP1L2
ExN	chr7	7021	39319056	39319556	-2.42539	3.56911e-18	-0.0223104	postnatal	368450	Intron (ENST00000518318.7/11281, intron 4 of 9)	SNORA20B
ExN	chr1	16829	61693264	61693764	-1.97773	3.57244e-18	-0.019398	postnatal	16829	Intron (ENST00000606498.5/83941, intron 5 of 6)	TM2D1
ExN	chr3	14103	105365812	105366312	-1.32788	3.57704e-18	-0.0354753	postnatal	286931	Promoter	ALCAM
ExN	chrX	290	5921703	5922203	-2.27324	3.57796e-18	-0.01742	postnatal	422391	Intron (ENST00000381093.6/57502, intron 3 of 5)	NLGN4X
ExN	chr5	9021	88402873	88403373	1.78701	3.57802e-18	0.0158158	prenatal	325388	Intron (ENST00000504922.7/100505894, intron 2 of 2)	TMEM161B-DT
ExN	chr2	11804	73284809	73285309	-1.25617	3.57847e-18	-0.0403842	postnatal	222248	Promoter	FBXO41
ExN	chr18	9365	79924333	79924833	1.85857	3.5811e-18	0.0229184	prenatal	191655	Intron (ENST00000357575.8/80148, intron 3 of 4)	SLC66A2
ExN	chr2	22086	167400486	167400986	1.46076	3.58258e-18	0.0108582	prenatal	232530	Intron (ENST00000392690.4/8708, intron 1 of 4)	B3GALT1
ExN	chr22	10305	48403952	48404452	1.01081	3.58446e-18	0.013794	prenatal	271803	Intron (ENST00000648629.1/ENST00000648629.1, intron 1 of 4)	LOC124905142
ExN	chr1	23130	117694533	117695033	-1.35568	3.58494e-18	-0.0149984	postnatal	23130	Distal Intergenic	LOC124900444
ExN	chr21	1317	31261733	31262233	-2.01072	3.58792e-18	-0.0213759	postnatal	257902	Intron (ENST00000286827.7/7074, intron 5 of 28)	TIAM1
ExN	chr16	2539	5030302	5030802	-1.80219	3.59183e-18	-0.0218953	postnatal	146821	Promoter	NAGPA
ExN	chr6	10891	72930447	72930947	2.65473	3.60112e-18	0.0151269	prenatal	349651	Intron (ENST00000342056.6/56479, intron 1 of 14)	MIR4282
ExN	chr13	2056	33322329	33322829	-3.12537	3.60239e-18	-0.0207873	postnatal	108623	Intron (ENST00000567873.2/90627, intron 1 of 13)	LINC02344
ExN	chr2	32106	238506368	238506868	-2.57619	3.60307e-18	-0.0189573	postnatal	242550	Distal Intergenic	LINC01937
ExN	chr12	1031	3655322	3655822	-2.34362	3.60377e-18	-0.0182681	postnatal	86193	Promoter	CRACR2A
ExN	chr3	12833	77288301	77288801	3.32609	3.60417e-18	0.019442	prenatal	285661	Intron (ENST00000487694.7/6092, intron 3 of 26)	ROBO2
ExN	chr3	20091	150235698	150236198	-2.48641	3.60588e-18	-0.0185384	postnatal	292919	Distal Intergenic	LINC01213
ExN	chr16	15124	86915619	86916119	-3.03328	3.60604e-18	-0.0194448	postnatal	159406	Intron (ENST00000670133.1/ENST00000670133.1, intron 1 of 2)	LINC02181
ExN	chr2	10089	61905410	61905910	-1.08731	3.60903e-18	-0.0791913	postnatal	220533	Promoter	COMMD1
ExN	chr11	4422	21083839	21084339	-2.56195	3.61282e-18	-0.020974	postnatal	65512	Intron (ENST00000325319.9/4745, intron 11 of 18)	NELL1
ExN	chr8	1879	11073667	11074167	-1.76158	3.61578e-18	-0.0176109	postnatal	385604	Intron (ENST00000416569.3/286046, intron 1 of 2)	LOC101929269
ExN	chr9	15620	132078344	132078844	-1.25517	3.61585e-18	-0.0275876	postnatal	418831	Intron (ENST00000651950.1/9442, intron 1 of 8)	MED27
ExN	chr6	6306	34087278	34087778	-2.4929	3.61636e-18	-0.0324818	postnatal	345066	Intron (ENST00000538487.7/2914, intron 3 of 10)	GRM4
ExN	chr5	9417	89408601	89409101	1.39763	3.62155e-18	0.0160853	prenatal	325784	Intron (ENST00000514092.5/101929423, intron 5 of 6)	MEF2C-AS1
ExN	chr8	954	5692667	5693167	-2.32362	3.62648e-18	-0.0200657	postnatal	384679	Distal Intergenic	LOC124902045
ExN	chr1	28531	175771868	175772368	-2.33465	3.63149e-18	-0.0288556	postnatal	28531	Distal Intergenic	TNR
ExN	chr8	862	4497289	4497789	-1.53641	3.63249e-18	-0.0124827	postnatal	384587	Intron (ENST00000653453.1/ENST00000653453.1, intron 1 of 3)	CSMD1
ExN	chr21	4294	45130438	45130938	-1.85189	3.6372e-18	-0.0276458	postnatal	260879	Intron (ENST00000462214.5/104, intron 2 of 3)	ADARB1
ExN	chr2	6721	39018659	39019159	-2.09605	3.64235e-18	-0.0196735	postnatal	217165	Intron (ENST00000692089.1/6654, intron 9 of 21)	SOS1
ExN	chr1	39007	243560478	243560978	2.71851	3.64357e-18	0.0149786	prenatal	39007	Intron (ENST00000336199.9/10000, intron 9 of 13)	AKT3
ExN	chr17	1139	2386294	2386794	-1.70886	3.64429e-18	-0.0362146	postnatal	162159	3' UTR	MNT
ExN	chr20	710	3115467	3115967	-1.54646	3.64719e-18	-0.0483319	postnatal	244538	Intron (ENST00000446537.5/100134015, intron 5 of 6)	UBOX5-AS1
ExN	chr11	16380	95184002	95184502	-2.49391	3.64754e-18	-0.0185153	postnatal	77470	3' UTR	LNCRNA-IUR
ExN	chr5	6323	66611369	66611869	-2.40558	3.65152e-18	-0.0143509	postnatal	322690	Intron (ENST00000406374.5/375449, intron 1 of 5)	MAST4
ExN	chr3	9516	53994462	53994962	-3.46435	3.65414e-18	-0.0174641	postnatal	282344	Distal Intergenic	SELENOK
ExN	chr10	5504	30012171	30012671	-2.23813	3.65824e-18	-0.0208243	postnatal	45308	Distal Intergenic	LOC107984218
ExN	chr4	8494	77704057	77704557	-2.44301	3.66126e-18	-0.0218015	postnatal	307217	Distal Intergenic	CNOT6L
ExN	chr18	5903	50947825	50948325	-2.82987	3.66207e-18	-0.0336429	postnatal	188193	3' UTR	ME2
ExN	chr16	3019	7515182	7515682	1.5504	3.67166e-18	0.0330913	prenatal	147301	Intron (ENST00000641259.1/54715, intron 7 of 19)	RBFOX1
ExN	chr4	2858	8410432	8410932	-1.18182	3.67307e-18	-0.0341557	postnatal	301581	Intron (ENST00000356406.10/8310, intron 5 of 17)	ACOX3
ExN	chr20	5595	36400114	36400614	-2.35215	3.67577e-18	-0.0312089	postnatal	249423	Intron (ENST00000373913.7/22839, intron 2 of 12)	DLGAP4
ExN	chr1	19764	91967797	91968297	-2.16205	3.67644e-18	-0.0182807	postnatal	19764	5' UTR	BRDT
ExN	chr2	12678	84518801	84519301	-2.84989	3.67644e-18	-0.0275611	postnatal	223122	Intron (ENST00000476689.5/1768, intron 2 of 10)	DNAH6
ExN	chr6	21330	164457526	164458026	-1.91045	3.67863e-18	-0.025202	postnatal	360090	Distal Intergenic	MEAT6
ExN	chr1	20497	97245601	97246101	-2.28338	3.68381e-18	-0.0230976	postnatal	20497	Intron (ENST00000422980.1/100873932, intron 1 of 4)	DPYD-AS1
ExN	chr13	9065	109637636	109638136	1.73398	3.68414e-18	0.0162555	prenatal	115632	Intron (ENST00000650264.1/107984602, intron 1 of 3)	LINC00676
ExN	chr5	14554	138819063	138819563	-2.08436	3.68574e-18	-0.0239362	postnatal	330921	Intron (ENST00000627109.2/1495, intron 5 of 18)	CTNNA1
ExN	chr10	3759	16520830	16521330	-1.19481	3.68682e-18	-0.0493661	postnatal	43563	5' UTR	C1QL3
ExN	chr5	1372	9919564	9920064	-3.09051	3.68726e-18	-0.0226032	postnatal	317739	Distal Intergenic	TAS2R1
ExN	chr14	3881	55301623	55302123	-3.16118	3.68841e-18	-0.0358648	postnatal	120922	Intron (ENST00000681400.1/55030, intron 2 of 2)	FBXO34
ExN	chr10	20176	129207277	129207777	2.23277	3.69258e-18	0.0130272	prenatal	59980	Distal Intergenic	LOC124902559
ExN	chrX	1954	39514729	39515229	1.38762	3.69556e-18	0.0138574	prenatal	424055	Distal Intergenic	LINC01283
ExN	chr11	23531	133443169	133443669	-1.71315	3.69562e-18	-0.028626	postnatal	84621	Intron (ENST00000524381.6/4978, intron 1 of 7)	OPCML-IT1
ExN	chr11	21748	125493343	125493843	1.7546	3.69565e-18	0.0136137	prenatal	82838	Promoter	LOC403312
ExN	chr20	7251	44133360	44133860	2.0514	3.69565e-18	0.0162789	prenatal	251079	Intron (ENST00000372980.4/57158, intron 2 of 5)	JPH2
ExN	chr11	23931	134520794	134521294	2.33055	3.70303e-18	0.0198766	prenatal	85021	Distal Intergenic	B3GAT1-DT
ExN	chr9	3909	36566717	36567217	-2.01113	3.70694e-18	-0.0283683	postnatal	407120	Distal Intergenic	MELK
ExN	chr3	6507	43043774	43044274	-1.02072	3.70761e-18	-0.0322928	postnatal	279335	Intron (ENST00000443313.5/100506243, intron 4 of 5)	GASK1A
ExN	chr18	525	3842812	3843312	-1.9935	3.70811e-18	-0.0257571	postnatal	182815	Intron (ENST00000400147.6/9229, intron 1 of 9)	DLGAP1
ExN	chr7	15277	108459906	108460406	-1.66324	3.70864e-18	-0.0326133	postnatal	376706	Distal Intergenic	NRCAM
ExN	chr8	9128	66504385	66504885	-1.98699	3.71558e-18	-0.0195494	postnatal	392853	Intron (ENST00000648156.1/254778, intron 16 of 19)	VXN
ExN	chr21	2112	34599318	34599818	1.43289	3.7158e-18	0.0173194	prenatal	258697	Intron (ENST00000684114.1/1827, intron 1 of 4)	RCAN1
ExN	chr7	16254	120588314	120588814	-3.03719	3.72303e-18	-0.0234393	postnatal	377683	Intron (ENST00000331113.9/3751, intron 1 of 5)	KCND2
ExN	chr17	7106	33218162	33218662	-1.38807	3.72333e-18	-0.028252	postnatal	168126	Intron (ENST00000225823.7/40, intron 1 of 9)	ASIC2
ExN	chr4	3406	13988773	13989273	-2.72222	3.72576e-18	-0.0198126	postnatal	302129	Exon (ENST00000658596.1/ENST00000658596.1, exon 1 of 2)	LINC01085
ExN	chr7	4308	23986842	23987342	2.23521	3.72866e-18	0.0202003	prenatal	365737	Distal Intergenic	STK31
ExN	chr17	8084	38666915	38667415	2.24436	3.73015e-18	0.0195689	prenatal	169104	Distal Intergenic	EPOP
ExN	chr12	17774	120584410	120584910	-1.38148	3.73071e-18	-0.0504302	postnatal	102936	Distal Intergenic	POP5
ExN	chr1	27808	169193171	169193671	-2.71631	3.732e-18	-0.0334093	postnatal	27808	Intron (ENST00000688755.1/481, intron 7 of 8)	NME7
ExN	chr2	31088	234497371	234497871	0.561743	3.73301e-18	0.0249388	prenatal	241532	Promoter	ARL4C
ExN	chr11	16200	94427012	94427512	-3.46758	3.7365e-18	-0.0194391	postnatal	77290	Intron (ENST00000323929.8/4361, intron 19 of 19)	MRE11
ExN	chr1	17506	67217198	67217698	1.11877	3.73664e-18	0.00914913	prenatal	17506	Intron (ENST00000637002.1/149233, intron 6 of 10)	IL23R
ExN	chr3	14212	106818789	106819289	1.51587	3.73703e-18	0.0146999	prenatal	287040	Intron (ENST00000660862.1/100302640, intron 8 of 9)	LOC105374029
ExN	chr19	6448	12935597	12936097	1.63666	3.73886e-18	0.0189861	prenatal	198218	Distal Intergenic	FARSA
ExN	chr3	18571	134986119	134986619	1.63231	3.74174e-18	0.0163944	prenatal	291399	Intron (ENST00000398015.8/2047, intron 3 of 15)	EPHB1
ExN	chr12	5584	42307303	42307803	-2.59365	3.742e-18	-0.0173673	postnatal	90746	Intron (ENST00000549190.5/51535, intron 1 of 9)	ZCRB1
ExN	chr3	21426	167380114	167380614	-0.973839	3.7451e-18	-0.0746668	postnatal	294254	Promoter	ZBBX
ExN	chr5	8214	80253819	80254319	-1.69275	3.7468e-18	-0.0251963	postnatal	324581	Intron (ENST00000509193.5/256987, intron 1 of 12)	SERINC5
ExN	chr9	8530	98572722	98573222	-1.73973	3.74895e-18	-0.0220186	postnatal	411741	Intron (ENST00000259455.4/9568, intron 2 of 18)	GABBR2
ExN	chr2	4047	22242776	22243276	-1.28671	3.75448e-18	-0.0178697	postnatal	214491	Intron (ENST00000450551.1/124908056, intron 1 of 4)	LINC01884
ExN	chr19	9988	29389524	29390024	2.1706	3.75467e-18	0.0185697	prenatal	201758	Intron (ENST00000582581.5/284395, intron 9 of 9)	VSTM2B-DT
ExN	chr7	8798	53964365	53964865	-3.55962	3.75608e-18	-0.0153322	postnatal	370227	Distal Intergenic	LINC02854
ExN	chr3	12053	71579311	71579811	-1.51281	3.75954e-18	-0.0378266	postnatal	284881	Promoter	FOXP1
ExN	chr11	19518	117926950	117927450	-2.49652	3.76206e-18	-0.0228257	postnatal	80608	Intron (ENST00000524993.6/84000, intron 1 of 12)	TMPRSS13
ExN	chr11	12976	72223047	72223547	-0.878627	3.76867e-18	-0.0612351	postnatal	74066	Promoter	INPPL1
ExN	chr20	4560	32323191	32323691	2.67026	3.77371e-18	0.0189494	prenatal	248388	Intron (ENST00000375712.4/9371, intron 5 of 8)	ASXL1
ExN	chr10	6351	35327765	35328265	-1.73376	3.78036e-18	-0.0267334	postnatal	46155	Intron (ENST00000490012.6/219771, intron 5 of 9)	CCNY-AS1
ExN	chr13	3393	43761782	43762282	-2.78805	3.78283e-18	-0.0220877	postnatal	109960	Intron (ENST00000690772.1/55068, intron 1 of 16)	ENOX1
ExN	chr18	8105	70552274	70552774	-2.68539	3.78731e-18	-0.0264963	postnatal	190395	Intron (ENST00000687285.1/ENST00000687285.1, intron 3 of 3)	GTSCR1
ExN	chr12	12913	95200454	95200954	-2.83815	3.78781e-18	-0.0163842	postnatal	98075	Intron (ENST00000343958.9/55785, intron 2 of 20)	FGD6
ExN	chr10	2470	11252571	11253071	-1.05602	3.78972e-18	-0.0340472	postnatal	42274	Intron (ENST00000637215.1/10659, intron 5 of 14)	CELF2-AS1
ExN	chr7	9901	70539661	70540161	-1.10202	3.79089e-18	-0.047769	postnatal	371330	Intron (ENST00000644939.1/26053, intron 5 of 18)	AUTS2
ExN	chr8	18310	142608958	142609458	-1.07636	3.79319e-18	-0.033965	postnatal	402035	Distal Intergenic	ARC
ExN	chr7	16099	117829641	117830141	-1.66482	3.79393e-18	-0.0323267	postnatal	377528	Intron (ENST00000160373.8/83992, intron 2 of 22)	CTTNBP2
ExN	chr2	5941	31003714	31004214	-2.44089	3.79774e-18	-0.0251173	postnatal	216385	Intron (ENST00000324589.9/79623, intron 3 of 15)	GALNT14
ExN	chr3	2603	14143724	14144224	-1.1902	3.79863e-18	-0.0219393	postnatal	275431	Promoter	XPC-AS1
ExN	chr4	2074	6658169	6658669	-2.28924	3.79892e-18	-0.0325936	postnatal	300797	Exon (ENST00000667300.1/105374366, exon 3 of 3)	MRFAP1L2
ExN	chrX	4929	129825776	129826276	-2.04256	3.80011e-18	-0.0334078	postnatal	427030	Intron (ENST00000357166.11/51114, intron 4 of 10)	ZDHHC9
ExN	chr6	21495	165984833	165985333	-2.50991	3.80371e-18	-0.0190318	postnatal	360255	Intron (ENST00000366882.7/10846, intron 1 of 19)	PDE10A
ExN	chr19	543	1000557	1001057	1.82886	3.80489e-18	0.022505	prenatal	192313	Promoter	GRIN3B
ExN	chr10	17267	113539698	113540198	-2.65382	3.80685e-18	-0.0165681	postnatal	57071	Distal Intergenic	HABP2
ExN	chr11	15364	84541642	84542142	-1.23697	3.81512e-18	-0.0504207	postnatal	76454	Intron (ENST00000398309.6/1740, intron 1 of 22)	DLG2
ExN	chr22	6994	39675836	39676336	-1.85019	3.81576e-18	-0.023332	postnatal	268492	Intron (ENST00000407673.5/8911, intron 28 of 34)	CACNA1I
ExN	chr5	16164	145179196	145179696	-2.13107	3.81719e-18	-0.022945	postnatal	332531	Intron (ENST00000659832.1/ENST00000659832.1, intron 1 of 3)	PRELID2
ExN	chr10	20449	131345891	131346391	-2.66659	3.818e-18	-0.0182611	postnatal	60253	Distal Intergenic	TCERG1L
ExN	chr2	21607	162194038	162194538	-1.63871	3.81811e-18	-0.0305503	postnatal	232051	Promoter	FAP
ExN	chr16	6108	25769899	25770399	-3.10341	3.82004e-18	-0.0210141	postnatal	150390	Intron (ENST00000331351.6/9951, intron 1 of 1)	HS3ST4
ExN	chr14	6101	69547982	69548482	-0.799785	3.8227e-18	-0.0802838	postnatal	123142	Distal Intergenic	CCDC177
ExN	chr16	15928	88803418	88803918	0.602873	3.82442e-18	0.0747491	prenatal	160210	Promoter	CDT1
ExN	chr7	16376	121833485	121833985	1.44629	3.82827e-18	0.0135189	prenatal	377805	Distal Intergenic	PTPRZ1
ExN	chr2	8537	48914530	48915030	-1.38299	3.82868e-18	-0.016394	postnatal	218981	Intron (ENST00000634588.1/ENST00000634588.1, intron 1 of 4)	FSHR
ExN	chrX	667	12401096	12401596	-3.41583	3.83052e-18	-0.0183289	postnatal	422768	Intron (ENST00000656302.1/9758, intron 3 of 18)	FRMPD4
ExN	chr1	38556	240837521	240838021	-1.8635	3.83763e-18	-0.0160916	postnatal	38556	Intron (ENST00000690539.1/6000, intron 9 of 16)	RGS7
ExN	chr19	15569	48444349	48444849	1.65167	3.83909e-18	0.0334706	prenatal	207339	Promoter	GRWD1
ExN	chr17	19790	80918588	80919088	-2.42105	3.83977e-18	-0.0162805	postnatal	180810	Intron (ENST00000306801.8/57521, intron 21 of 33)	RPTOR
ExN	chr5	16379	146877999	146878499	-0.869052	3.84482e-18	-0.0604377	postnatal	332746	Promoter	PPP2R2B
ExN	chr16	8570	51607028	51607528	1.14168	3.84623e-18	0.0175986	prenatal	152852	Intron (ENST00000565308.3/ENST00000565308.3, intron 1 of 1)	HNRNPA1L3
ExN	chr17	14744	66788166	66788666	1.91072	3.84836e-18	0.0206036	prenatal	175764	Intron (ENST00000413366.8/5578, intron 15 of 16)	MIR634
ExN	chr3	16239	124250395	124250895	-2.09836	3.84836e-18	-0.0194225	postnatal	289067	Intron (ENST00000682506.1/8997, intron 3 of 59)	KALRN
ExN	chr5	18006	155585126	155585626	-2.82259	3.84836e-18	-0.0165044	postnatal	334373	Distal Intergenic	SGCD
ExN	chr5	4640	51302297	51302797	2.12893	3.84839e-18	0.0187921	prenatal	321007	Distal Intergenic	ISL1-DT
ExN	chr6	81	761479	761979	-1.71814	3.84856e-18	-0.0260253	postnatal	338841	Promoter	LOC105374873
ExN	chr1	23270	119663105	119663605	-2.27286	3.85106e-18	-0.0332711	postnatal	23270	Intron (ENST00000641597.1/26227, intron 1 of 14)	PHGDH
ExN	chr3	23748	185688786	185689286	-2.39677	3.85383e-18	-0.0406807	postnatal	296576	Promoter	IGF2BP2
ExN	chr1	22326	112390728	112391228	-1.0484	3.85695e-18	-0.0695148	postnatal	22326	Distal Intergenic	CTTNBP2NL
ExN	chr7	6977	38880292	38880792	-2.41963	3.85716e-18	-0.029589	postnatal	368406	Intron (ENST00000310301.9/27072, intron 2 of 28)	VPS41
ExN	chr11	22799	130607348	130607848	-2.12816	3.85968e-18	-0.0203318	postnatal	83889	Distal Intergenic	MIR8052
ExN	chr13	3245	43122892	43123392	-1.61678	3.86e-18	-0.036734	postnatal	109812	Distal Intergenic	LINC00400
ExN	chr10	11388	78002865	78003365	-2.58253	3.86007e-18	-0.0245951	postnatal	51192	Intron (ENST00000372371.8/11128, intron 16 of 30)	POLR3A
ExN	chr8	6467	40884624	40885124	-2.18064	3.86126e-18	-0.0166416	postnatal	390192	Promoter	ZMAT4
ExN	chr7	8642	51278795	51279295	-2.35976	3.8618e-18	-0.0207479	postnatal	370071	Intron (ENST00000265136.12/23242, intron 1 of 12)	COBL
ExN	chr16	1631	2720524	2721024	1.15367	3.86195e-18	0.0253494	prenatal	145913	Promoter	PRSS27
ExN	chr12	13271	98397464	98397964	-1.21541	3.87193e-18	-0.0468598	postnatal	98433	Distal Intergenic	SLC9A7P1
ExN	chr7	18226	134689920	134690420	-1.78438	3.87341e-18	-0.020545	postnatal	379655	Distal Intergenic	BPGM
ExN	chr6	11047	74735326	74735826	-3.29032	3.8831e-18	-0.0230925	postnatal	349807	Promoter	LOC105377858
ExN	chr11	3494	15124484	15124984	-3.25596	3.88337e-18	-0.0177623	postnatal	64584	Intron (ENST00000379554.7/387755, intron 1 of 12)	INSC
ExN	chr5	15983	143431782	143432282	-3.11449	3.88354e-18	-0.0226486	postnatal	332350	Intron (ENST00000343796.6/2908, intron 1 of 8)	NR3C1
ExN	chr2	24592	190009949	190010449	-3.12428	3.88819e-18	-0.023348	postnatal	235036	Intron (ENST00000478197.1/ENST00000478197.1, intron 1 of 1)	MSTN
ExN	chr8	13885	118597302	118597802	-1.18464	3.88849e-18	-0.0423389	postnatal	397610	Intron (ENST00000409003.5/401474, intron 1 of 4)	SAMD12-AS1
ExN	chr6	20143	158401857	158402357	-2.06179	3.89814e-18	-0.0230051	postnatal	358903	Intron (ENST00000619713.1/ENST00000619713.1, intron 1 of 1)	TULP4
ExN	chr6	15730	127300286	127300786	-2.16057	3.90245e-18	-0.0222782	postnatal	354490	Intron (ENST00000531967.5/55862, intron 5 of 5)	ECHDC1
ExN	chr17	20908	82460047	82460547	1.54504	3.90652e-18	0.0122233	prenatal	181928	5' UTR	NARF
ExN	chr10	20337	130693684	130694184	-1.46297	3.90988e-18	-0.0148737	postnatal	60141	Distal Intergenic	MIR378C
ExN	chr17	17253	76077443	76077943	1.24542	3.9119e-18	0.0137279	prenatal	178273	Promoter	ZACN
ExN	chr8	18267	142545486	142545986	-0.744308	3.91833e-18	-0.0584528	postnatal	401992	Distal Intergenic	ADGRB1
ExN	chr17	9021	40854168	40854668	-2.79978	3.92009e-18	-0.0177846	postnatal	170041	Intron (ENST00000579136.1/105371777, intron 1 of 1)	LOC105371777
ExN	chr6	15150	120163223	120163723	-1.80689	3.92352e-18	-0.0223524	postnatal	353910	Distal Intergenic	MIR3144
ExN	chr12	470	1872271	1872771	1.65881	3.92569e-18	0.0155632	prenatal	85632	Intron (ENST00000382722.10/93589, intron 18 of 37)	CACNA2D4
ExN	chr6	14087	110683144	110683644	-2.20348	3.92696e-18	-0.0206701	postnatal	352847	Intron (ENST00000413605.6/23097, intron 2 of 11)	CDK19
ExN	chr11	13175	72680344	72680844	-1.33574	3.93543e-18	-0.0254226	postnatal	74265	Distal Intergenic	PDE2A
ExN	chr17	6526	30697698	30698198	-1.42635	3.93622e-18	-0.0251308	postnatal	167546	Distal Intergenic	SUZ12P1
ExN	chr19	6654	13102352	13102852	1.01798	3.93639e-18	0.0227854	prenatal	198424	Promoter	LYL1
ExN	chr2	15572	106566018	106566518	-2.82339	3.93639e-18	-0.0259204	postnatal	226016	Distal Intergenic	CD8B2
ExN	chr5	3727	35804065	35804565	-2.18966	3.9367e-18	-0.0299435	postnatal	320094	Intron (ENST00000356031.8/79925, intron 34 of 36)	LOC105374724
ExN	chr2	15282	105235584	105236084	-2.01685	3.93766e-18	-0.0291377	postnatal	225726	Distal Intergenic	GPR45
ExN	chr1	28619	176925108	176925608	-2.08416	3.94197e-18	-0.0242593	postnatal	28619	Intron (ENST00000367657.7/460, intron 16 of 22)	MIR488
ExN	chr21	4046	44350639	44351139	-1.68953	3.9422e-18	-0.0259231	postnatal	260631	Promoter	TRPM2
ExN	chr3	14420	108426804	108427304	-3.51714	3.94245e-18	-0.0214263	postnatal	287248	Intron (ENST00000693548.1/22989, intron 27 of 40)	MYH15
ExN	chr9	12529	125099228	125099728	-1.30256	3.95082e-18	-0.0311075	postnatal	415740	Intron (ENST00000336505.11/286205, intron 2 of 17)	SCAI
ExN	chr8	4994	29057220	29057720	-1.93082	3.95279e-18	-0.0230902	postnatal	388719	Exon (ENST00000687452.1/ENST00000687452.1, exon 1 of 1)	HMBOX1
ExN	chr10	14596	97539670	97540170	-3.41969	3.95286e-18	-0.0322122	postnatal	54400	Intron (ENST00000370664.4/80019, intron 1 of 2)	ANKRD2
ExN	chr20	5561	36336795	36337295	-1.88464	3.9535e-18	-0.0312962	postnatal	249389	Intron (ENST00000373913.7/22839, intron 1 of 12)	DLGAP4
ExN	chr13	6504	80753963	80754463	-2.26141	3.95353e-18	-0.0189608	postnatal	113071	Intron (ENST00000665186.1/105370278, intron 2 of 4)	LOC105370278
ExN	chr1	18412	77539558	77540058	-2.39967	3.95487e-18	-0.0204629	postnatal	18412	Promoter	AK5
ExN	chr19	15280	47497071	47497571	-1.36753	3.95828e-18	-0.0298222	postnatal	207050	Promoter	NAPA
ExN	chr8	2690	18434379	18434879	-2.32859	3.96249e-18	-0.0205788	postnatal	386415	Distal Intergenic	NAT2
ExN	chr8	10219	80648439	80648939	-2.34006	3.96273e-18	-0.0235375	postnatal	393944	Intron (ENST00000519936.2/619279, intron 7 of 8)	ZNF704
ExN	chr6	17370	139525622	139526122	-2.88581	3.96537e-18	-0.0216353	postnatal	356130	Intron (ENST00000647815.1/ENST00000647815.1, intron 1 of 2)	LINC01625
ExN	chr20	1163	4592519	4593019	-1.91755	3.96754e-18	-0.0403982	postnatal	244991	Distal Intergenic	PRNP
ExN	chr7	7019	39285565	39286065	-2.99324	3.97883e-18	-0.0234827	postnatal	368448	Intron (ENST00000518318.7/11281, intron 4 of 9)	SNORA20B
ExN	chr22	11161	50475400	50475900	0.959758	3.97986e-18	0.0238889	prenatal	272659	Promoter	SBF1
ExN	chr11	4852	29060262	29060762	-2.44811	3.98107e-18	-0.0176501	postnatal	65942	Intron (ENST00000511073.2/105376603, intron 3 of 3)	LINC02742
ExN	chr21	725	25841735	25842235	-2.51329	3.98226e-18	-0.0182559	postnatal	257310	Distal Intergenic	APP
ExN	chr13	3899	46317035	46317535	-2.48148	3.98507e-18	-0.0182675	postnatal	110466	Distal Intergenic	LINC00563
ExN	chr5	1511	10590544	10591044	-1.90601	3.98793e-18	-0.0307648	postnatal	317878	Intron (ENST00000296657.7/651746, intron 1 of 3)	ANKRD33B
ExN	chr15	6711	68210744	68211244	-1.87177	3.99059e-18	-0.0421309	postnatal	137420	Intron (ENST00000637888.1/91860, intron 2 of 6)	CLN6
ExN	chr8	13913	118866303	118866803	-1.30203	3.99713e-18	-0.0347686	postnatal	397638	Intron (ENST00000625758.3/552860, intron 6 of 7)	TNFRSF11B
ExN	chr16	10152	64151837	64152337	1.54554	3.99909e-18	0.0226272	prenatal	154434	Distal Intergenic	LOC105371310
ExN	chr1	26872	163004626	163005126	-3.38138	3.99968e-18	-0.0272902	postnatal	26872	Distal Intergenic	RGS4
ExN	chr10	3864	17230362	17230862	1.66655	4.00088e-18	0.0185704	prenatal	43668	Promoter	VIM
ExN	chr16	5836	23949926	23950426	-2.1482	4.00285e-18	-0.0220827	postnatal	150118	Intron (ENST00000321728.12/5579, intron 2 of 16)	PRKCB
ExN	chr20	7041	42872159	42872659	-2.62603	4.00473e-18	-0.0146908	postnatal	250869	Intron (ENST00000356100.6/11122, intron 2 of 30)	PTPRT
ExN	chr11	15930	90343596	90344096	-2.75746	4.0061e-18	-0.0195046	postnatal	77020	Intron (ENST00000649150.1/101929222, intron 1 of 7)	DISC1FP1
ExN	chr5	15865	142975758	142976258	-1.9343	4.00631e-18	-0.0275248	postnatal	332232	Intron (ENST00000645722.2/23092, intron 11 of 22)	ARHGAP26
ExN	chr12	14434	106112863	106113363	-1.55433	4.00859e-18	-0.0227304	postnatal	99596	Intron (ENST00000261402.7/9891, intron 1 of 6)	NUAK1
ExN	chr13	8031	99996059	99996559	2.55915	4.00995e-18	0.0147022	prenatal	114598	Exon (ENST00000564841.1/100861542, exon 1 of 1)	LINC00554
ExN	chr15	393	26138633	26139133	-1.87859	4.01019e-18	-0.0169067	postnatal	131102	Distal Intergenic	LINC00929
ExN	chr7	9883	70470329	70470829	-1.97919	4.01265e-18	-0.0225276	postnatal	371312	Intron (ENST00000644939.1/26053, intron 5 of 18)	AUTS2
ExN	chr11	13674	74316965	74317465	-2.05728	4.01519e-18	-0.0262892	postnatal	74764	Intron (ENST00000502071.2/101928580, intron 3 of 6)	P4HA3
ExN	chr1	35576	225483978	225484478	-1.23012	4.01774e-18	-0.0546284	postnatal	35576	Distal Intergenic	ENAH
ExN	chr6	7607	38644778	38645278	-1.45938	4.02019e-18	-0.0379645	postnatal	346367	Distal Intergenic	BTBD9
ExN	chr5	747	5401066	5401566	-1.34704	4.02116e-18	-0.0197978	postnatal	317114	Intron (ENST00000669435.2/101929200, intron 2 of 2)	ICE1
ExN	chr10	13838	93567728	93568228	-1.58247	4.02525e-18	-0.0179248	postnatal	53642	Intron (ENST00000371481.9/338557, intron 1 of 2)	FFAR4
ExN	chr1	13681	43554383	43554883	-1.90234	4.027e-18	-0.025515	postnatal	13681	Intron (ENST00000617451.4/5792, intron 5 of 7)	PTPRF
ExN	chr14	6360	70823244	70823744	-1.2836	4.03373e-18	-0.0289285	postnatal	123401	Intron (ENST00000622856.1/124903341, intron 1 of 1)	LOC124903341
ExN	chr18	4926	45691234	45691734	-2.26788	4.03407e-18	-0.0231573	postnatal	187216	Intron (ENST00000644925.1/105372092, intron 1 of 3)	LOC105372092
ExN	chr6	21328	164441423	164441923	-2.21039	4.03448e-18	-0.0273397	postnatal	360088	Distal Intergenic	MEAT6
ExN	chr2	25339	197289368	197289868	1.95913	4.04112e-18	0.0169058	prenatal	235783	Intron (ENST00000282272.15/91526, intron 1 of 27)	ANKRD44-IT1
ExN	chr10	7868	57955440	57955940	-2.76165	4.04589e-18	-0.0172783	postnatal	47672	Exon (ENST00000435086.1/ENST00000435086.1, exon 1 of 1)	IPMK
ExN	chr4	5646	39825612	39826112	-2.03293	4.04632e-18	-0.0227014	postnatal	304369	Intron (ENST00000303538.13/23244, intron 32 of 32)	PDS5A
ExN	chr5	10386	98785214	98785714	-2.79993	4.05011e-18	-0.0238225	postnatal	326753	Intron (ENST00000308234.11/285704, intron 4 of 4)	RGMB
ExN	chr2	15809	109083443	109083943	-2.43822	4.05213e-18	-0.0207429	postnatal	226253	Distal Intergenic	SH3RF3-AS1
ExN	chr4	17292	185305971	185306471	-1.78837	4.0574e-18	-0.018195	postnatal	316015	Intron (ENST00000618785.4/83891, intron 6 of 17)	SNX25
ExN	chr18	2842	24273561	24274061	-2.38444	4.05842e-18	-0.0281202	postnatal	185132	Promoter	OSBPL1A
ExN	chr19	13078	41785525	41786025	-2.69232	4.05998e-18	-0.0267036	postnatal	204848	Intron (ENST00000601409.1/112268252, intron 1 of 1)	LOC112268252
ExN	chr11	5213	33388927	33389427	-2.8917	4.06047e-18	-0.0219529	postnatal	66303	Intron (ENST00000658780.2/25758, intron 1 of 20)	KIAA1549L
ExN	chr3	1280	10357572	10358072	-2.05089	4.06182e-18	-0.0210119	postnatal	274108	Intron (ENST00000397077.6/491, intron 11 of 19)	ATP2B2
ExN	chr15	13347	100919633	100920133	-1.57323	4.064e-18	-0.0333831	postnatal	144056	Promoter	ALDH1A3-AS1
ExN	chr11	16353	95089573	95090073	-0.944597	4.06429e-18	-0.0850909	postnatal	77443	Promoter	ENDOD1
ExN	chr20	1522	6349269	6349769	-2.53151	4.06563e-18	-0.0185967	postnatal	245350	Distal Intergenic	CASC20
ExN	chr20	7969	46749185	46749685	1.79702	4.06604e-18	0.0179839	prenatal	251797	Distal Intergenic	SLC2A10
ExN	chr1	29768	183353454	183353954	-2.55912	4.06642e-18	-0.0260763	postnatal	29768	Intron (ENST00000287713.7/23057, intron 1 of 10)	NMNAT2
ExN	chr17	2109	5776067	5776567	-3.03482	4.07242e-18	-0.0228747	postnatal	163129	Intron (ENST00000563763.5/339166, intron 1 of 3)	WSCD1
ExN	chr6	10820	72181049	72181549	-2.27143	4.07381e-18	-0.0188265	postnatal	349580	Promoter	RIMS1
ExN	chr11	6938	45455456	45455956	-1.78068	4.07406e-18	-0.0290518	postnatal	68028	Intron (ENST00000528445.1/ENST00000528445.1, intron 2 of 2)	LINC02687
ExN	chr3	7111	46410758	46411258	-2.45586	4.07772e-18	-0.0137916	postnatal	279939	Intron (ENST00000441909.1/ENST00000441909.1, intron 1 of 1)	CCRL2
ExN	chr5	966	6712185	6712685	-1.24323	4.07772e-18	-0.0516022	postnatal	317333	Promoter	TENT4A
ExN	chr6	11053	74847505	74848005	1.83618	4.08008e-18	0.0140608	prenatal	349813	Distal Intergenic	LOC105377858
ExN	chr5	656	3875922	3876422	-3.08716	4.08113e-18	-0.0200901	postnatal	317023	Distal Intergenic	LOC105374625
ExN	chr1	18511	79454104	79454604	-0.952987	4.08134e-18	-0.0275564	postnatal	18511	Distal Intergenic	LINC02792
ExN	chr2	3119	16039654	16040154	2.92621	4.08261e-18	0.0197796	prenatal	213563	Intron (ENST00000652394.1/104797537, intron 3 of 4)	GACAT3
ExN	chr1	35473	224609240	224609740	-2.4166	4.08823e-18	-0.0202599	postnatal	35473	Exon (ENST00000437416.3/102723817, exon 4 of 4)	CNIH3-AS2
ExN	chr20	1572	7285861	7286361	-2.29309	4.08954e-18	-0.0291297	postnatal	245400	Distal Intergenic	LINC01751
ExN	chr11	6661	44886715	44887215	-1.78476	4.09189e-18	-0.0348459	postnatal	67751	Intron (ENST00000533786.5/90139, intron 3 of 6)	TSPAN18
ExN	chr4	7681	66794363	66794863	2.6777	4.09305e-18	0.0191775	prenatal	306404	Distal Intergenic	MIR1269A
ExN	chr14	9997	92867493	92867993	2.70351	4.09708e-18	0.0184967	prenatal	127038	Distal Intergenic	LINC02833
ExN	chr4	16430	175811790	175812290	0.713552	4.09994e-18	0.0234506	prenatal	315153	Promoter	GPM6A
ExN	chr18	8676	76435272	76435772	-1.87064	4.1034e-18	-0.0287299	postnatal	190966	Intron (ENST00000443185.7/9658, intron 3 of 6)	ZNF516
ExN	chr10	7656	51111928	51112428	-2.49695	4.10523e-18	-0.0241558	postnatal	47460	Intron (ENST00000401604.8/5592, intron 1 of 17)	PRKG1
ExN	chr17	5287	20922112	20922612	-2.58859	4.10523e-18	-0.0178145	postnatal	166307	Intron (ENST00000692759.1/440416, intron 1 of 2)	CCDC144NL-AS1
ExN	chr9	4554	69624036	69624536	-1.47952	4.10523e-18	-0.0309834	postnatal	407765	Intron (ENST00000265381.7/320, intron 1 of 12)	APBA1
ExN	chr22	2648	26889558	26890058	2.68438	4.10528e-18	0.0138875	prenatal	264146	Intron (ENST00000670559.1/110091768, intron 2 of 3)	LINC01422
ExN	chr9	13886	128532566	128533066	-2.52099	4.10903e-18	-0.0264747	postnatal	417097	Exon (ENST00000683748.1/2733, exon 10 of 17)	GLE1
ExN	chr3	14743	112270099	112270599	-1.80425	4.10929e-18	-0.0255273	postnatal	287571	Intron (ENST00000305815.10/285335, intron 6 of 28)	SLC9C1
ExN	chr11	17494	108854399	108854899	-2.33421	4.11046e-18	-0.0217376	postnatal	78584	Promoter	DDX10
ExN	chr7	4879	27143130	27143630	1.42141	4.11718e-18	0.012729	prenatal	366308	Promoter	HOXA5
ExN	chr2	7814	45928890	45929390	0.673097	4.12236e-18	0.071431	prenatal	218258	Intron (ENST00000306156.8/5581, intron 2 of 14)	PRKCE
ExN	chr11	4076	19384295	19384795	-2.3447	4.12739e-18	-0.0173351	postnatal	65166	Exon (ENST00000528204.1/ENST00000528204.1, exon 2 of 2)	NAV2
ExN	chr3	19444	143128740	143129240	-2.48461	4.12754e-18	-0.0187723	postnatal	292272	Intron (ENST00000483262.1/ENST00000483262.1, intron 1 of 1)	CHST2
ExN	chr16	9905	58512737	58513237	-1.30184	4.12978e-18	-0.0285971	postnatal	154187	3' UTR	SETD6
ExN	chr2	25133	196338381	196338881	-1.1916	4.12978e-18	-0.0341631	postnatal	235577	Intron (ENST00000260983.8/57520, intron 3 of 28)	HECW2
ExN	chr5	6293	66333129	66333629	-2.86884	4.13179e-18	-0.0197202	postnatal	322660	Intron (ENST00000665668.1/124900988, intron 3 of 4)	LOC124900988
ExN	chr18	2696	23540885	23541385	-2.65087	4.13183e-18	-0.0239684	postnatal	184986	Promoter	NPC1
ExN	chr5	14038	135993973	135994473	-1.84394	4.13183e-18	-0.0165428	postnatal	330405	Distal Intergenic	TGFBI
ExN	chr2	2960	14973927	14974427	-2.5198	4.13832e-18	-0.0204498	postnatal	213404	Intron (ENST00000654007.1/ENST00000654007.1, intron 2 of 3)	NBAS
ExN	chr16	1455	2267290	2267790	1.05661	4.13848e-18	0.026968	prenatal	145737	Promoter	RNPS1
ExN	chr5	18861	162143761	162144261	-2.28289	4.13852e-18	-0.0185233	postnatal	335228	Intron (ENST00000639046.1/2566, intron 3 of 4)	GABRG2
ExN	chr2	8194	47071095	47071595	-1.10679	4.14134e-18	-0.0272147	postnatal	218638	Exon (ENST00000421759.1/ENST00000421759.1, exon 2 of 2)	TTC7A
ExN	chr9	2351	21153879	21154379	-2.51113	4.14213e-18	-0.0168164	postnatal	405562	Distal Intergenic	IFNW1
ExN	chr10	14588	97515135	97515635	-2.92037	4.14465e-18	-0.0194454	postnatal	54392	Intron (ENST00000370664.4/80019, intron 1 of 2)	UBTD1
ExN	chr12	9961	66169454	66169954	-1.04904	4.14595e-18	-0.0797429	postnatal	95123	Promoter	TMBIM4
ExN	chr6	9491	49002090	49002590	0.741418	4.14728e-18	0.0164123	prenatal	348251	Distal Intergenic	MMUT
ExN	chr2	16664	116709320	116709820	-2.64614	4.15534e-18	-0.0163541	postnatal	227108	Distal Intergenic	DPP10
ExN	chr2	7032	41928475	41928975	-2.25282	4.15836e-18	-0.0196885	postnatal	217476	Distal Intergenic	LINC01914
ExN	chr1	2809	7665339	7665839	2.63502	4.15936e-18	0.0197469	prenatal	2809	Intron (ENST00000303635.12/23261, intron 9 of 22)	CAMTA1
ExN	chr14	3688	54415863	54416363	-2.39871	4.1596e-18	-0.0299982	postnatal	120729	Exon (ENST00000555837.5/1033, exon 5 of 6)	CDKN3
ExN	chr3	24477	190109378	190109878	-2.98526	4.16103e-18	-0.0189773	postnatal	297305	Intron (ENST00000319332.10/55214, intron 1 of 14)	P3H2
ExN	chr1	18756	83910392	83910892	-2.0282	4.16275e-18	-0.0153777	postnatal	18756	Intron (ENST00000260505.13/79739, intron 15 of 20)	TTLL7
ExN	chr16	8702	52801451	52801951	-2.71565	4.16764e-18	-0.0233723	postnatal	152984	Distal Intergenic	CASC16
ExN	chr15	6801	68431938	68432438	-2.12852	4.16995e-18	-0.0270716	postnatal	137510	Promoter	ITGA11
ExN	chr16	6103	25720817	25721317	-2.65501	4.17168e-18	-0.0200157	postnatal	150385	Intron (ENST00000331351.6/9951, intron 1 of 1)	HS3ST4
ExN	chr2	9884	60524755	60525255	1.0873	4.17576e-18	0.0220258	prenatal	220328	Exon (ENST00000645224.1/ENST00000645224.1, exon 1 of 1)	BCL11A
ExN	chr4	10799	103498155	103498655	-3.22744	4.1759e-18	-0.0242075	postnatal	309522	Distal Intergenic	TACR3-AS1
ExN	chr1	35837	226566730	226567230	-0.869554	4.17698e-18	-0.0316484	postnatal	35837	Intron (ENST00000366788.8/375057, intron 1 of 3)	STUM
ExN	chrX	5274	136765760	136766260	-2.89614	4.17717e-18	-0.0194102	postnatal	427375	Intron (ENST00000370620.5/9459, intron 1 of 20)	ARHGEF6
ExN	chr20	11038	61370313	61370813	1.95801	4.17728e-18	0.0207601	prenatal	254866	Exon (ENST00000617215.1/ENST00000617215.1, exon 1 of 1)	LOC105372703
ExN	chr1	21669	109882549	109883049	-3.58206	4.17793e-18	-0.0173344	postnatal	21669	Distal Intergenic	CSF1
ExN	chr18	321	3063370	3063870	-1.71928	4.18017e-18	-0.0263246	postnatal	182611	Distal Intergenic	MYOM1
ExN	chr9	6726	89022803	89023303	-1.96235	4.18189e-18	-0.0224521	postnatal	409937	Intron (ENST00000375835.9/53358, intron 11 of 11)	SHC3
ExN	chr2	29068	221453134	221453634	-2.18833	4.18249e-18	-0.0195738	postnatal	239512	Intron (ENST00000281821.7/2043, intron 8 of 17)	EPHA4
ExN	chr19	11667	37007498	37007998	-2.32154	4.18418e-18	-0.022043	postnatal	203437	Promoter	ZNF420
ExN	chr6	15944	129490828	129491328	-2.99945	4.18489e-18	-0.0251148	postnatal	354704	Promoter	LAMA2
ExN	chr9	45	462562	463062	0.802009	4.18489e-18	0.0341991	prenatal	403256	Promoter	DOCK8
ExN	chr4	8950	81921533	81922033	-2.53486	4.18596e-18	-0.0184166	postnatal	307673	Intron (ENST00000638048.1/153020, intron 1 of 16)	RASGEF1B
ExN	chr8	9084	66206135	66206635	-2.6712	4.19068e-18	-0.0198944	postnatal	392809	Distal Intergenic	LINC00967
ExN	chr6	16138	131016482	131016982	-2.43223	4.19437e-18	-0.0206999	postnatal	354898	Promoter	EPB41L2
ExN	chr1	4709	13642260	13642760	-1.72956	4.196e-18	-0.0200734	postnatal	4709	Distal Intergenic	LOC124900446
ExN	chr1	22224	111856694	111857194	-1.9094	4.19872e-18	-0.0294014	postnatal	22224	Promoter	KCND3-IT1
ExN	chr3	6499	43004251	43004751	-2.30323	4.20005e-18	-0.0216553	postnatal	279327	Intron (ENST00000451200.6/100506243, intron 5 of 5)	GASK1A
ExN	chr22	1877	24158589	24159089	-2.61311	4.20054e-18	-0.0293898	postnatal	263375	Intron (ENST00000263119.10/23523, intron 29 of 36)	CABIN1
ExN	chr15	3064	43511484	43511984	-1.59737	4.20056e-18	-0.0545379	postnatal	133773	Intron (ENST00000382031.5/4130, intron 1 of 6)	MAP1A
ExN	chr10	20245	129896736	129897236	2.34336	4.20101e-18	0.0154863	prenatal	60049	Intron (ENST00000440978.2/253738, intron 6 of 16)	EBF3-AS1
ExN	chr8	17110	139980682	139981182	-2.68342	4.20195e-18	-0.0201755	postnatal	400835	Intron (ENST00000438773.4/83696, intron 19 of 22)	TRAPPC9
ExN	chr1	39647	246947152	246947652	-2.392	4.20501e-18	-0.0178346	postnatal	39647	Intron (ENST00000479214.5/57116, intron 5 of 5)	AHCTF1
ExN	chr20	1047	4013912	4014412	-1.42659	4.20545e-18	-0.0470971	postnatal	244875	Intron (ENST00000336095.10/11237, intron 1 of 5)	RNF24
ExN	chr12	8377	55034127	55034627	4.05764	4.20679e-18	0.0184243	prenatal	93539	Distal Intergenic	NEUROD4
ExN	chr1	38751	242243472	242243972	1.64252	4.20745e-18	0.0226321	prenatal	38751	Intron (ENST00000536534.7/200150, intron 4 of 9)	PLD5
ExN	chr2	9226	54941210	54941710	-1.41238	4.20842e-18	-0.0122974	postnatal	219670	Intron (ENST00000673912.1/400954, intron 28 of 42)	EML6
ExN	chr12	9611	63605109	63605609	-3.9933	4.21202e-18	-0.0179463	postnatal	94773	Intron (ENST00000324472.9/283417, intron 12 of 21)	DPY19L2
ExN	chr12	16528	113826925	113827425	2.0033	4.21446e-18	0.0158635	prenatal	101690	Intron (ENST00000545145.6/9904, intron 23 of 24)	RBM19
ExN	chr2	18626	133955863	133956363	-2.4879	4.21488e-18	-0.0215276	postnatal	229070	Distal Intergenic	MGAT5
ExN	chr14	8530	83276829	83277329	-2.57158	4.21802e-18	-0.0199848	postnatal	125571	Distal Intergenic	LOC105370600
ExN	chr1	7546	22236204	22236704	1.30292	4.21865e-18	0.0137572	prenatal	7546	Distal Intergenic	MIR4418
ExN	chr4	8472	77310953	77311453	-1.92344	4.2203e-18	-0.0173258	postnatal	307195	Exon (ENST00000503840.2/ENST00000503840.2, exon 1 of 1)	LOC107986292
ExN	chr12	10521	70622264	70622764	-2.80486	4.22158e-18	-0.0232351	postnatal	95683	Exon (ENST00000334414.11/5787, exon 3 of 34)	PTPRB
ExN	chr13	5483	67090739	67091239	-1.71866	4.22162e-18	-0.028348	postnatal	112050	Intron (ENST00000377865.7/5101, intron 2 of 4)	PCDH9-AS4
ExN	chr6	21208	163885369	163885869	-2.40599	4.22274e-18	-0.0265271	postnatal	359968	Distal Intergenic	LOC124901499
ExN	chr12	17799	120642307	120642807	-1.79729	4.22403e-18	-0.0308102	postnatal	102961	Promoter	CABP1-DT
ExN	chr12	15665	111101366	111101866	-2.22505	4.22599e-18	-0.0276996	postnatal	100827	Intron (ENST00000261726.11/23316, intron 1 of 21)	CUX2
ExN	chr1	30517	193418337	193418837	-2.59764	4.22706e-18	-0.0191121	postnatal	30517	Distal Intergenic	LOC124904475
ExN	chr3	3316	17061104	17061604	1.68088	4.22842e-18	0.0162547	prenatal	276144	Intron (ENST00000615277.5/23228, intron 4 of 5)	PLCL2-AS1
ExN	chr15	745	28202057	28202557	-3.93501	4.22888e-18	-0.0213152	postnatal	131454	Exon (ENST00000261609.13/8924, exon 46 of 93)	HERC2
ExN	chr17	16140	73987624	73988124	1.34736	4.23085e-18	0.0177737	prenatal	177160	Distal Intergenic	LOC105371888
ExN	chr7	11639	80349908	80350408	2.15103	4.23089e-18	0.0151576	prenatal	373068	Intron (ENST00000627003.2/101927269, intron 2 of 2)	CD36
ExN	chr12	12915	95201843	95202343	-2.41994	4.23278e-18	-0.0206991	postnatal	98077	Intron (ENST00000343958.9/55785, intron 2 of 20)	FGD6
ExN	chr3	20643	156094651	156095151	1.60303	4.2334e-18	0.020577	prenatal	293471	Intron (ENST00000478609.5/7881, intron 1 of 3)	KCNAB1
ExN	chr16	9939	58732670	58733170	-1.93072	4.23397e-18	-0.0292598	postnatal	154221	Promoter	LOC107984867
ExN	chr16	4357	13956294	13956794	-1.93895	4.23405e-18	-0.0294436	postnatal	148639	Distal Intergenic	ERCC4
ExN	chr4	14252	151951113	151951613	-1.44738	4.23599e-18	-0.0406192	postnatal	312975	Intron (ENST00000652265.1/ENST00000652265.1, intron 1 of 1)	LINC03074
ExN	chr3	8086	49724429	49724929	1.08554	4.24412e-18	0.0311396	prenatal	280914	Promoter	GMPPB
ExN	chr8	9169	66641859	66642359	-2.72303	4.24498e-18	-0.0223086	postnatal	392894	Intron (ENST00000310421.5/80124, intron 2 of 2)	VCPIP1
ExN	chr5	8440	81612224	81612724	2.5691	4.24593e-18	0.0163424	prenatal	324807	Intron (ENST00000320672.9/23635, intron 4 of 16)	SSBP2
ExN	chr6	941	3609966	3610466	-2.45559	4.249e-18	-0.0228932	postnatal	339701	Intron (ENST00000665760.1/100507336, intron 1 of 2)	LOC100507336
ExN	chr6	1919	10736657	10737157	2.27394	4.24949e-18	0.0153817	prenatal	340679	Distal Intergenic	TMEM14B-DT
ExN	chr14	9784	92251571	92252071	-2.55591	4.24971e-18	-0.0256826	postnatal	126825	Distal Intergenic	SLC24A4
ExN	chr5	10903	108382658	108383158	-1.58642	4.25522e-18	-0.0342179	postnatal	327270	Promoter	FBXL17
ExN	chr12	7283	51521506	51522006	-2.23236	4.25665e-18	-0.0228341	postnatal	92445	Distal Intergenic	SLC4A8
ExN	chr10	13228	89167579	89168079	-4.00787	4.25701e-18	-0.0134809	postnatal	53032	Distal Intergenic	CH25H
ExN	chr8	5563	34462546	34463046	1.12499	4.26023e-18	0.0197359	prenatal	389288	Distal Intergenic
ExN	chr6	9194	46236766	46237266	-3.98633	4.26189e-18	-0.0300191	postnatal	347954	Intron (ENST00000330430.10/10231, intron 3 of 3)	ENPP5
ExN	chr11	9368	62856431	62856931	0.833017	4.26703e-18	0.0324486	prenatal	70458	Promoter	SLC3A2
ExN	chr11	22538	128940424	128940924	-1.78304	4.26703e-18	-0.0208151	postnatal	83628	Intron (ENST00000458238.6/63970, intron 1 of 3)	TP53AIP1
ExN	chr16	12655	75423708	75424208	-1.25903	4.2682e-18	-0.0356466	postnatal	156937	Intron (ENST00000283882.4/10428, intron 1 of 6)	CFDP1
ExN	chr13	7195	96323434	96323934	-1.61489	4.26851e-18	-0.0231423	postnatal	113762	Intron (ENST00000376705.4/266722, intron 1 of 1)	MIR4501
ExN	chr8	9647	72731317	72731817	-2.68487	4.27653e-18	-0.0295739	postnatal	393372	Promoter	LOC101926908
ExN	chr19	6403	12877094	12877594	1.58094	4.27701e-18	0.0229012	prenatal	198173	Intron (ENST00000222219.8/1777, intron 5 of 5)	DNASE2
ExN	chr8	7944	56743129	56743629	-2.09241	4.27842e-18	-0.0435615	postnatal	391669	Distal Intergenic	LOC105375851
ExN	chr19	6305	12774850	12775350	0.709617	4.28054e-18	0.0192486	prenatal	198075	Promoter	HOOK2
ExN	chr16	8151	49698341	49698841	0.956986	4.28537e-18	0.0106275	prenatal	152433	Intron (ENST00000561648.5/23090, intron 4 of 8)	ZNF423
ExN	chr9	2071	19471746	19472246	-1.65792	4.28582e-18	-0.041058	postnatal	405282	Distal Intergenic	ACER2
ExN	chr11	20039	119374085	119374585	-1.4958	4.28903e-18	-0.0354582	postnatal	81129	Intron (ENST00000706409.1/100499227, intron 1 of 4)	USP2
ExN	chr16	2522	5002087	5002587	-2.67473	4.29074e-18	-0.0183658	postnatal	146804	Intron (ENST00000251170.12/9717, intron 10 of 15)	SEC14L5
ExN	chr12	9316	58564492	58564992	-2.79086	4.29083e-18	-0.0194615	postnatal	94478	Intron (ENST00000546977.5/100506869, intron 1 of 7)	LINC02388
ExN	chr17	5676	27805381	27805881	-1.32722	4.29154e-18	-0.0485486	postnatal	166696	Intron (ENST00000582441.1/201229, intron 3 of 4)	NOS2
ExN	chr14	7056	74940039	74940539	-2.07127	4.29167e-18	-0.0241885	postnatal	124097	Distal Intergenic	PGF
ExN	chr5	8957	87946198	87946698	2.72192	4.30556e-18	0.0169295	prenatal	325324	Intron (ENST00000668454.1/124901023, intron 2 of 3)	LOC124901023
ExN	chr11	18384	114072155	114072655	-2.33061	4.31201e-18	-0.0253095	postnatal	79474	Intron (ENST00000682278.1/7704, intron 3 of 7)	ZBTB16
ExN	chr13	2826	39655388	39655888	-1.21093	4.31442e-18	-0.0846463	postnatal	109393	Promoter	COG6
ExN	chr9	18635	137460832	137461332	1.10938	4.31501e-18	0.0200223	prenatal	421846	Promoter	NSMF
ExN	chr14	11199	99657768	99658268	-2.7812	4.32018e-18	-0.0252616	postnatal	128240	Intron (ENST00000330710.10/84439, intron 3 of 8)	HHIPL1
ExN	chr2	21620	162244418	162244918	-2.59	4.32176e-18	-0.0219138	postnatal	232064	Promoter	FAP
ExN	chr3	17258	127996504	127997004	-1.38986	4.32176e-18	-0.0419442	postnatal	290086	Intron (ENST00000648300.1/11343, intron 2 of 12)	SEC61A1
ExN	chr15	4210	52745968	52746468	-3.9449	4.32184e-18	-0.0240925	postnatal	134919	Distal Intergenic	ONECUT1
ExN	chr2	15022	103873915	103874415	1.98027	4.323e-18	0.0212088	prenatal	225466	Promoter	LINC01965
ExN	chr4	8650	78937844	78938344	-2.31287	4.32558e-18	-0.0264374	postnatal	307373	Intron (ENST00000512760.5/152559, intron 1 of 8)	PAQR3
ExN	chr2	12132	74860356	74860856	2.11026	4.32698e-18	0.0161033	prenatal	222576	Intron (ENST00000290573.7/3099, intron 2 of 17)	HK2
ExN	chr10	17237	113326066	113326566	-3.99279	4.32854e-18	-0.0293104	postnatal	57041	Distal Intergenic	TCF7L2
ExN	chr5	1389	10202414	10202914	2.59574	4.33035e-18	0.0177422	prenatal	317756	Distal Intergenic	ATPSCKMT
ExN	chr19	10968	34232885	34233385	-1.80913	4.33149e-18	-0.0275453	postnatal	202738	Distal Intergenic	LSM14A
ExN	chr1	2283	6167896	6168396	-1.66616	4.33637e-18	-0.0195276	postnatal	2283	3' UTR	CHD5
ExN	chr21	3565	42761334	42761834	0.768471	4.33637e-18	0.0130882	prenatal	260150	Promoter	PDE9A
ExN	chr17	9052	41307521	41308021	1.29358	4.33666e-18	0.0214063	prenatal	170072	Exon (ENST00000391352.2/100505753, exon 1 of 1)	KRTAP16-1
ExN	chr6	3619	19934867	19935367	1.75115	4.33699e-18	0.0112012	prenatal	342379	Distal Intergenic	ID4
ExN	chr2	3847	20609281	20609781	-1.73095	4.3383e-18	-0.0414934	postnatal	214291	Intron (ENST00000446825.1/64342, intron 5 of 5)	HS1BP3
ExN	chr10	9994	71475422	71475922	1.81655	4.34039e-18	0.0193638	prenatal	49798	Intron (ENST00000224721.12/64072, intron 3 of 69)	CDH23
ExN	chr22	9521	45976267	45976767	1.26339	4.34086e-18	0.024432	prenatal	271019	Promoter	WNT7B
ExN	chr19	525	983465	983965	1.2688	4.34141e-18	0.0225062	prenatal	192295	Promoter	WDR18
ExN	chr5	16662	149265576	149266076	-2.39217	4.34284e-18	-0.032814	postnatal	333029	Intron (ENST00000522685.1/ENST00000522685.1, intron 1 of 1)	AFAP1L1
ExN	chr1	6730	19564564	19565064	-2.0277	4.34514e-18	-0.016938	postnatal	6730	Intron (ENST00000648702.1/440574, intron 1 of 3)	MICOS10-DT
ExN	chr6	5721	31959309	31959809	0.643561	4.34514e-18	0.0157972	prenatal	344481	Promoter	SKIC2
ExN	chr17	8926	40433049	40433549	-1.8372	4.35065e-18	-0.023176	postnatal	169946	Distal Intergenic	IGFBP4
ExN	chr3	4681	31836088	31836588	0.98322	4.35332e-18	0.0181041	prenatal	277509	Intron (ENST00000396556.7/114884, intron 3 of 11)	OSBPL10
ExN	chr18	4291	37701499	37701999	-2.35705	4.35432e-18	-0.0187013	postnatal	186581	Intron (ENST00000649194.1/102724417, intron 1 of 8)	MIR4318
ExN	chr2	10858	68174380	68174880	-2.47034	4.35719e-18	-0.0173626	postnatal	221302	3' UTR	PNO1
ExN	chr11	8757	61570757	61571257	-1.4556	4.36274e-18	-0.0200335	postnatal	69847	Intron (ENST00000539008.6/9066, intron 1 of 12)	SYT7
ExN	chr11	16041	92602961	92603461	-2.11049	4.36383e-18	-0.0173303	postnatal	77131	Intron (ENST00000525166.6/120114, intron 3 of 27)	FAT3
ExN	chr15	1865	37076709	37077209	1.92845	4.36978e-18	0.0144308	prenatal	132574	Intron (ENST00000561208.6/4212, intron 7 of 11)	MEIS2
ExN	chr17	12336	52049559	52050059	-1.3557	4.37344e-18	-0.0375883	postnatal	173356	Intron (ENST00000570565.5/56934, intron 2 of 8)	CA10
ExN	chr5	6311	66426885	66427385	2.14857	4.37591e-18	0.0149781	prenatal	322678	Intron (ENST00000652255.1/105379003, intron 1 of 2)	LOC105379003
ExN	chr4	13128	139985930	139986430	-2.13091	4.37639e-18	-0.0326467	postnatal	311851	Intron (ENST00000509479.6/55534, intron 1 of 4)	LOC101927516
ExN	chr12	19420	124752457	124752957	1.22299	4.3772e-18	0.0214691	prenatal	104582	Distal Intergenic	LOC124903045
ExN	chr5	5376	58244122	58244622	-1.3695	4.37973e-18	-0.0175225	postnatal	321743	Distal Intergenic	LINC02101
ExN	chr14	11024	99242098	99242598	1.31345	4.3818e-18	0.0185213	prenatal	128065	Intron (ENST00000345514.2/64919, intron 2 of 2)	BCL11B
ExN	chr6	3314	17258573	17259073	1.64311	4.38844e-18	0.0175155	prenatal	342074	Intron (ENST00000659730.1/ENST00000659730.1, intron 1 of 1)	RBM24
ExN	chr7	14772	105655790	105656290	-1.48242	4.38982e-18	-0.035131	postnatal	376201	Intron (ENST00000419735.8/222255, intron 4 of 11)	ATXN7L1
ExN	chr7	15700	112707559	112708059	1.17275	4.39051e-18	0.0241881	prenatal	377129	Exon (ENST00000662309.1/101928012, exon 9 of 11)	TMEM168
ExN	chr5	4710	52875867	52876367	-2.6532	4.39304e-18	-0.0209197	postnatal	321077	Intron (ENST00000282588.7/3672, intron 6 of 28)	ITGA1
ExN	chr16	3045	7715392	7715892	-2.19699	4.3935e-18	-0.0188141	postnatal	147327	Distal Intergenic	RBFOX1
ExN	chr11	4815	27913511	27914011	-2.30648	4.39454e-18	-0.0208584	postnatal	65905	Distal Intergenic	LOC124902654
ExN	chr21	3217	41640379	41640879	-1.82098	4.39675e-18	-0.0142904	postnatal	259802	Distal Intergenic	LINC00111
ExN	chr6	10605	69861950	69862450	-2.26612	4.40164e-18	-0.0231289	postnatal	349365	Intron (ENST00000647934.1/55788, intron 1 of 17)	COL19A1
ExN	chr16	16492	89666958	89667458	-2.01636	4.40178e-18	-0.0283938	postnatal	160774	Intron (ENST00000566204.2/124045, intron 2 of 2)	SPATA33
ExN	chr4	6122	42559760	42560260	-2.24351	4.40184e-18	-0.0330431	postnatal	304845	Intron (ENST00000381668.9/10396, intron 15 of 36)	ATP8A1
ExN	chr5	13521	133259159	133259659	-1.80173	4.41511e-18	-0.0167367	postnatal	329888	Intron (ENST00000508950.5/124901067, intron 1 of 1)	LOC124901067
ExN	chr1	34385	213918487	213918987	-2.37833	4.41791e-18	-0.0350103	postnatal	34385	Intron (ENST00000433082.6/100505832, intron 2 of 5)	PROX1-AS1
ExN	chr12	16693	115500776	115501276	-2.65111	4.42235e-18	-0.0153487	postnatal	101855	Distal Intergenic	LOC105370002
ExN	chrX	2266	41763099	41763599	-2.94423	4.42323e-18	-0.0165279	postnatal	424367	Intron (ENST00000421587.8/8573, intron 3 of 24)	CASK
ExN	chr6	4684	27213669	27214169	-2.78093	4.42384e-18	-0.0158667	postnatal	343444	Distal Intergenic	PRSS16
ExN	chr19	9044	18666067	18666567	-1.58592	4.42543e-18	-0.026391	postnatal	200814	Intron (ENST00000595182.5/55295, intron 2 of 2)	CRTC1
ExN	chr21	2954	39867774	39868274	-2.26134	4.42543e-18	-0.0300176	postnatal	259539	Promoter	PCP4
ExN	chr14	5885	68688913	68689413	-1.41685	4.42566e-18	-0.0317982	postnatal	122926	Intron (ENST00000488612.5/5890, intron 11 of 11)	LOC124903333
ExN	chr9	17417	135982486	135982986	1.46741	4.42702e-18	0.0179782	prenatal	420628	Distal Intergenic	UBAC1
ExN	chr3	12298	72549520	72550020	2.27704	4.43533e-18	0.0137769	prenatal	285126	Intron (ENST00000478745.1/ENST00000478745.1, intron 1 of 2)	RYBP
ExN	chr1	8050	24045549	24046049	-2.74437	4.43567e-18	-0.0198885	postnatal	8050	Intron (ENST00000439239.2/107984931, intron 2 of 3)	LOC107984931
ExN	chr16	13784	83549645	83550145	1.6262	4.43652e-18	0.0117032	prenatal	158066	Intron (ENST00000268613.14/1012, intron 8 of 14)	MIR3182
ExN	chr9	2319	20838193	20838693	-1.97413	4.43924e-18	-0.0206415	postnatal	405530	Intron (ENST00000380249.5/54914, intron 17 of 45)	FOCAD
ExN	chr19	15590	48470547	48471047	1.59542	4.4439e-18	0.0149273	prenatal	207360	Promoter	LOC105372430
ExN	chr4	4376	24470820	24471320	-1.27355	4.45032e-18	-0.0544396	postnatal	303099	Intron (ENST00000693690.1/10891, intron 1 of 1)	PPARGC1A
ExN	chr8	14482	123733744	123734244	-1.98801	4.45791e-18	-0.0167901	postnatal	398207	Intron (ENST00000419625.6/312, intron 1 of 10)	ANXA13
ExN	chr4	14993	157790467	157790967	-1.97681	4.45879e-18	-0.0155112	postnatal	313716	Intron (ENST00000652341.2/ENST00000652341.2, intron 1 of 2)	LINC02433
ExN	chr4	12643	133151919	133152419	-1.26406	4.46042e-18	-0.0662189	postnatal	311366	Exon (ENST00000264360.7/57575, exon 1 of 5)	PCDH10
ExN	chr9	17576	136239313	136239813	1.3631	4.46074e-18	0.0277319	prenatal	420787	Intron (ENST00000358701.10/169714, intron 1 of 11)	QSOX2
ExN	chr8	18280	142568576	142569076	-1.85925	4.46325e-18	-0.0211165	postnatal	402005	Intron (ENST00000431302.2/ENST00000431302.2, intron 11 of 11)	ADGRB1
ExN	chr10	12885	86661519	86662019	1.34925	4.46444e-18	0.0208466	prenatal	52689	Intron (ENST00000690949.1/94233, intron 8 of 10)	LDB3
ExN	chr2	26058	200408876	200409376	-2.39994	4.46587e-18	-0.0241101	postnatal	236502	Intron (ENST00000439084.5/26010, intron 2 of 4)	SPATS2L
ExN	chr3	6272	42216956	42217456	-2.40482	4.46804e-18	-0.0225068	postnatal	279100	Intron (ENST00000673621.2/22906, intron 15 of 16)	TRAK1
ExN	chr11	9123	62388935	62389435	-2.17527	4.46908e-18	-0.0216213	postnatal	70213	3' UTR	ASRGL1
ExN	chr6	18329	148507779	148508279	-2.2378	4.4726e-18	-0.0237945	postnatal	357089	Promoter	SASH1
ExN	chr17	6106	29025954	29026454	2.57938	4.47275e-18	0.0219487	prenatal	167126	Intron (ENST00000580241.5/51268, intron 2 of 9)	LOC105371716
ExN	chr6	15312	123027431	123027931	-2.88193	4.47848e-18	-0.0260461	postnatal	354072	Intron (ENST00000275162.10/134829, intron 3 of 5)	CLVS2
ExN	chr20	707	3105390	3105890	-2.07141	4.47929e-18	-0.0212576	postnatal	244535	Promoter	UBOX5-AS1
ExN	chr3	7937	49358145	49358645	0.500281	4.4842e-18	0.06055	prenatal	280765	Promoter	GPX1
ExN	chr3	21512	168040549	168041049	-1.98101	4.48463e-18	-0.0430082	postnatal	294340	Exon (ENST00000470487.6/27333, exon 7 of 16)	GOLIM4
ExN	chr17	15213	68566351	68566851	-2.10867	4.48608e-18	-0.0157753	postnatal	176233	Intron (ENST00000589826.1/ENST00000589826.1, intron 1 of 2)	FAM20A
ExN	chr1	21191	108125462	108125962	-1.44524	4.48943e-18	-0.0328595	postnatal	21191	Distal Intergenic	LINC02785
ExN	chr15	12716	96346311	96346811	1.77843	4.49772e-18	0.0132611	prenatal	143425	Distal Intergenic	LOC101927263
ExN	chr12	11109	77005580	77006080	1.99883	4.49826e-18	0.0152171	prenatal	96271	Distal Intergenic	E2F7
ExN	chr15	12596	95303701	95304201	1.77091	4.50032e-18	0.0265375	prenatal	143305	Intron (ENST00000698309.1/400456, intron 1 of 4)	LINC00924
ExN	chr3	25117	194622799	194623299	-1.46156	4.50721e-18	-0.0238016	postnatal	297945	3' UTR	TMEM44
ExN	chr12	11736	82826195	82826695	-2.33161	4.51016e-18	-0.0232525	postnatal	96898	Intron (ENST00000551915.5/160335, intron 1 of 7)	TMTC2
ExN	chr18	130	677876	678376	-1.27008	4.51833e-18	-0.0459481	postnatal	182420	Promoter	ENOSF1
ExN	chr16	15542	88045887	88046387	-2.8983	4.51976e-18	-0.0286882	postnatal	159824	Intron (ENST00000700483.1/54971, intron 11 of 12)	BANP
ExN	chr6	10377	65670642	65671142	-2.25446	4.52294e-18	-0.0167225	postnatal	349137	Intron (ENST00000503581.6/346007, intron 1 of 42)	EYS
ExN	chr1	10466	32040745	32041245	1.63612	4.52558e-18	0.0217552	prenatal	10466	Intron (ENST00000327300.12/10657, intron 8 of 8)	KHDRBS1
ExN	chr8	4970	28940890	28941390	-2.17627	4.52759e-18	-0.0193198	postnatal	388695	Intron (ENST00000519662.5/79618, intron 2 of 3)	HMBOX1
ExN	chr10	433	1579069	1579569	-2.90145	4.53077e-18	-0.0323636	postnatal	40237	Intron (ENST00000381312.6/105, intron 1 of 9)	ADARB2-AS1
ExN	chr6	5603	31735573	31736073	1.73884	4.532e-18	0.0201604	prenatal	344363	Promoter	CLIC1
ExN	chr17	7308	34569239	34569739	-1.90475	4.53754e-18	-0.011093	postnatal	168328	Distal Intergenic	TMEM132E-DT
ExN	chr14	8000	78039520	78040020	-2.02273	4.5432e-18	-0.0159587	postnatal	125041	Distal Intergenic	ADCK1
ExN	chr16	6505	28492388	28492888	1.07823	4.54331e-18	0.034977	prenatal	150787	Promoter	CLN3
ExN	chr13	10105	113131207	113131707	-1.88558	4.54809e-18	-0.0181195	postnatal	116672	Exon (ENST00000415696.1/ENST00000415696.1, exon 1 of 1)	F10-AS1
ExN	chr11	1765	6351788	6352288	-1.82419	4.55012e-18	-0.0242789	postnatal	62855	Intron (ENST00000655261.1/101927825, intron 5 of 5)	LOC124902623
ExN	chr16	14218	84994739	84995239	-2.56782	4.55975e-18	-0.0279668	postnatal	158500	Intron (ENST00000313732.9/55625, intron 2 of 7)	ZDHHC7
ExN	chr2	21618	162243089	162243589	-2.41819	4.56238e-18	-0.027051	postnatal	232062	Promoter	FAP
ExN	chr19	367	798306	798806	1.26992	4.56405e-18	0.027769	prenatal	192137	Promoter	PTBP1
ExN	chr10	18473	120975830	120976330	2.01639	4.56437e-18	0.0175109	prenatal	58277	Intron (ENST00000414774.1/105378519, intron 1 of 1)	LOC105378519
ExN	chr5	6614	68406354	68406854	-2.69233	4.56569e-18	-0.0267061	postnatal	322981	Distal Intergenic	LOC105379013
ExN	chr2	32676	240258279	240258779	-1.85292	4.57483e-18	-0.0241896	postnatal	243120	Distal Intergenic	OTOS
ExN	chr11	15942	90645549	90646049	-2.25875	4.57536e-18	-0.0234355	postnatal	77032	Intron (ENST00000649150.1/101929222, intron 3 of 7)	MIR4490
ExN	chr5	15243	140923516	140924016	-1.06726	4.5774e-18	-0.0434924	postnatal	331610	Intron (ENST00000504120.4/56147, intron 1 of 3)	PCDHAC1
ExN	chr12	16518	113816905	113817405	1.43988	4.57938e-18	0.014015	prenatal	101680	3' UTR	RBM19
ExN	chr14	10898	98074073	98074573	3.16565	4.58491e-18	0.0184185	prenatal	127939	Intron (ENST00000663808.1/105370655, intron 3 of 3)	LOC105370655
ExN	chr18	3180	27994680	27995180	-2.02004	4.58503e-18	-0.0218455	postnatal	185470	Intron (ENST00000269141.8/1000, intron 7 of 15)	CDH2
ExN	chr3	16623	125955021	125955521	-3.67013	4.58964e-18	-0.0209091	postnatal	289451	Intron (ENST00000692801.1/200810, intron 1 of 5)	ROPN1B
ExN	chr2	1607	8004168	8004668	-1.7938	4.59051e-18	-0.0197321	postnatal	212051	Intron (ENST00000663636.1/339788, intron 1 of 5)	LINC00298
ExN	chr10	7726	51960498	51960998	-1.35873	4.59596e-18	-0.0280358	postnatal	47530	Intron (ENST00000401604.8/5592, intron 5 of 17)	PRKG1
ExN	chr5	2389	16180056	16180556	-1.81365	4.59863e-18	-0.041977	postnatal	318756	Promoter	MARCHF11-DT
ExN	chr11	5716	35791558	35792058	-1.2981	4.60045e-18	-0.0360029	postnatal	66806	Intron (ENST00000299413.7/54765, intron 4 of 4)	TRIM44
ExN	chr19	320	743242	743742	2.44132	4.60153e-18	0.0314351	prenatal	192090	Intron (ENST00000338448.10/5064, intron 8 of 8)	MISP
ExN	chr17	8078	38660015	38660515	-1.43689	4.60219e-18	-0.0352485	postnatal	169098	Distal Intergenic	EPOP
ExN	chr16	1592	2593239	2593739	-1.85924	4.60858e-18	-0.0180535	postnatal	145874	Exon (ENST00000624546.1/ENST00000624546.1, exon 1 of 1)	LOC652276
ExN	chr7	4261	23467896	23468396	1.56092	4.60889e-18	0.0179689	prenatal	365690	Promoter	IGF2BP3
ExN	chr6	11345	79714993	79715493	-1.74646	4.61286e-18	-0.0182934	postnatal	350105	Distal Intergenic	SH3BGRL2
ExN	chr11	15536	85947871	85948371	-1.36407	4.61631e-18	-0.019409	postnatal	76626	Distal Intergenic	PICALM
ExN	chr9	10789	116812239	116812739	-2.28458	4.62278e-18	-0.0269719	postnatal	414000	Intron (ENST00000313400.9/23245, intron 12 of 22)	LOC105376239
ExN	chr7	15892	115971550	115972050	-2.2784	4.6353e-18	-0.0237817	postnatal	377321	Intron (ENST00000265440.12/22797, intron 3 of 7)	TFEC
ExN	chr12	15127	109330165	109330665	2.0696	4.63542e-18	0.0158516	prenatal	100289	Distal Intergenic	MYO1H
ExN	chr8	10414	81836802	81837302	-2.2071	4.64041e-18	-0.0248461	postnatal	394139	Intron (ENST00000353788.8/64089, intron 2 of 6)	LINC02235
ExN	chr10	18854	122736565	122737065	-1.70302	4.64686e-18	-0.017276	postnatal	58658	Intron (ENST00000636837.3/375940, intron 2 of 23)	DMBT1L1
ExN	chr5	19430	169024949	169025449	-2.03218	4.64731e-18	-0.0203302	postnatal	335797	Exon (ENST00000507304.1/728095, exon 4 of 4)	SLIT3-AS1
ExN	chr1	26289	160168840	160169340	-2.66569	4.64732e-18	-0.0273845	postnatal	26289	Intron (ENST00000477338.5/480, intron 10 of 21)	ATP1A4
ExN	chr2	16653	116133510	116134010	-2.09625	4.64882e-18	-0.0289262	postnatal	227097	Distal Intergenic	DPP10
ExN	chr8	12031	99093882	99094382	1.99674	4.65753e-18	0.0130807	prenatal	395756	Exon (ENST00000520844.1/ENST00000520844.1, exon 1 of 2)	VPS13B
ExN	chr8	13865	118454868	118455368	-3.41063	4.66184e-18	-0.0192188	postnatal	397590	Intron (ENST00000409003.5/401474, intron 2 of 4)	SAMD12
ExN	chr9	18813	137917136	137917636	-1.48913	4.66184e-18	-0.0232905	postnatal	422024	Exon (ENST00000371372.6/774, exon 6 of 47)	LOC100133077
ExN	chr8	3250	21261245	21261745	-2.12432	4.66466e-18	-0.0136184	postnatal	386975	Intron (ENST00000659453.1/105379316, intron 2 of 3)	LOC105379316
ExN	chr4	9957	90124191	90124691	1.75862	4.66611e-18	0.0191367	prenatal	308680	Distal Intergenic	CCSER1
ExN	chr2	1206	5510652	5511152	1.37709	4.66735e-18	0.0111115	prenatal	211650	Distal Intergenic	LOC124905950
ExN	chr14	1498	29732492	29732992	-2.3873	4.67519e-18	-0.0294875	postnatal	118539	Intron (ENST00000331968.11/5587, intron 1 of 17)	PRKD1
ExN	chr7	17305	129985796	129986296	3.56633	4.67883e-18	0.0199889	prenatal	378734	Intron (ENST00000587038.2/121832803, intron 2 of 4)	UBE2H-DT
ExN	chr18	492	3775202	3775702	-2.13672	4.67983e-18	-0.0222624	postnatal	182782	Intron (ENST00000400147.6/9229, intron 2 of 9)	DLGAP1
ExN	chr10	15307	101297883	101298383	1.19768	4.68187e-18	0.0333647	prenatal	55111	Distal Intergenic	LOC105378453
ExN	chr14	10299	94001737	94002237	-1.81371	4.68715e-18	-0.0463301	postnatal	127340	Intron (ENST00000640978.1/256369, intron 5 of 7)	CCDC197
ExN	chr10	5188	27551271	27551771	-1.4639	4.68832e-18	-0.0138837	postnatal	44992	Distal Intergenic	LINC02680
ExN	chr19	9361	19252587	19253087	1.64632	4.68902e-18	0.0200319	prenatal	201131	Distal Intergenic	HAPLN4
ExN	chr15	11413	89403019	89403519	0.770202	4.69398e-18	0.0158116	prenatal	142122	Intron (ENST00000701636.1/254559, intron 4 of 4)	MIR9-3HG
ExN	chr19	2934	4375583	4376083	-1.15804	4.69629e-18	-0.0451692	postnatal	194704	Intron (ENST00000269886.7/6455, intron 1 of 9)	SH3GL1
ExN	chr8	7398	51305604	51306104	3.0688	4.69639e-18	0.0192414	prenatal	391123	Intron (ENST00000521294.1/ENST00000521294.1, intron 1 of 1)	PXDNL
ExN	chr2	26994	207353214	207353714	-1.44059	4.7008e-18	-0.0226245	postnatal	237438	Intron (ENST00000412387.5/124907970, intron 3 of 4)	MIR1302-4
ExN	chr8	8900	64599992	64600492	-1.95928	4.70607e-18	-0.0212484	postnatal	392625	Intron (ENST00000523954.1/9420, intron 3 of 4)	CYP7B1
ExN	chr22	7995	42431529	42432029	1.65151	4.70745e-18	0.0153261	prenatal	269493	Promoter	NFAM1
ExN	chr19	16013	49142201	49142701	0.985711	4.70902e-18	0.011588	prenatal	207783	Promoter	PPFIA3
ExN	chr22	8771	44021555	44022055	-1.4291	4.7185e-18	-0.0260992	postnatal	270269	Intron (ENST00000406477.7/29780, intron 2 of 13)	PARVB
ExN	chr7	6153	33379860	33380360	-3.22995	4.72385e-18	-0.0181176	postnatal	367582	Exon (ENST00000423599.1/ENST00000423599.1, exon 1 of 1)	BBS9
ExN	chr9	5341	77674177	77674677	-2.13833	4.72768e-18	-0.0340867	postnatal	408552	Distal Intergenic	GNA14
ExN	chr22	6544	38798440	38798940	-2.29495	4.74638e-18	-0.0184848	postnatal	268042	Distal Intergenic	DNAL4
ExN	chr2	17250	121350017	121350517	-2.44972	4.75898e-18	-0.0316558	postnatal	227694	Intron (ENST00000452274.7/23332, intron 30 of 32)	CLASP1
ExN	chr9	3013	32831630	32832130	-1.42334	4.768e-18	-0.0182969	postnatal	406224	Distal Intergenic	LOC107987060
ExN	chr18	3958	36513432	36513932	1.34818	4.77078e-18	0.0149569	prenatal	186248	Intron (ENST00000590592.6/80206, intron 5 of 28)	FHOD3
ExN	chr6	9708	52670842	52671342	-1.00197	4.77768e-18	-0.091175	postnatal	348468	Promoter	TMEM14A
ExN	chr1	17237	65197419	65197919	-2.53727	4.78086e-18	-0.0260977	postnatal	17237	Intron (ENST00000497030.5/205, intron 3 of 5)	AK4
ExN	chr3	18141	133158748	133159248	-1.56585	4.78086e-18	-0.0271294	postnatal	290969	Intron (ENST00000321871.11/66000, intron 2 of 5)	TMEM108
ExN	chr19	5202	10130982	10131482	-1.96041	4.79327e-18	-0.0239619	postnatal	196972	Distal Intergenic	DNMT1
ExN	chr9	15656	132168286	132168786	-1.59474	4.79567e-18	-0.0415695	postnatal	418867	Intron (ENST00000393229.4/84628, intron 2 of 7)	NTNG2
ExN	chr3	24965	194137399	194137899	-1.43287	4.79709e-18	-0.0488718	postnatal	297793	Exon (ENST00000232424.4/3280, exon 4 of 4)	HES1
ExN	chr5	10379	98771461	98771961	-1.2523	4.80076e-18	-0.0415788	postnatal	326746	Exon (ENST00000515003.1/503569, exon 2 of 3)	RGMB-AS1
ExN	chr2	1255	5848666	5849166	1.58844	4.81634e-18	0.0145084	prenatal	211699	Distal Intergenic	LINC01810
ExN	chr1	22950	116674958	116675458	1.03283	4.8168e-18	0.00902056	prenatal	22950	Distal Intergenic	MIR320B1
ExN	chr20	9978	54661565	54662065	2.75108	4.82522e-18	0.0151139	prenatal	253806	Distal Intergenic	DOK5
ExN	chr11	22902	131208799	131209299	1.51528	4.82584e-18	0.0126825	prenatal	83992	Intron (ENST00000447864.1/ENST00000447864.1, intron 1 of 1)	LOC107984412
ExN	chr22	10776	49929440	49929940	0.732584	4.82758e-18	0.0346432	prenatal	272274	Distal Intergenic	CRELD2
ExN	chr6	22259	168337122	168337622	1.30635	4.82928e-18	0.014429	prenatal	361019	Distal Intergenic	DACT2
ExN	chr16	7187	30697076	30697576	1.99461	4.83105e-18	0.0239672	prenatal	151469	Promoter	SRCAP
ExN	chr15	785	28904452	28904952	-2.01214	4.83836e-18	-0.0248898	postnatal	131494	Intron (ENST00000561069.5/321, intron 1 of 14)	APBA2
ExN	chrX	1206	19362738	19363238	-2.15083	4.84041e-18	-0.0258226	postnatal	423307	3' UTR	PDHA1
ExN	chr5	13186	131532773	131533273	-1.46311	4.84065e-18	-0.0248726	postnatal	329553	Promoter	RAPGEF6
ExN	chr19	15695	48632208	48632708	1.22962	4.84511e-18	0.019925	prenatal	207465	Exon (ENST00000594723.1/1628, exon 2 of 2)	DBP
ExN	chr3	1428	10705133	10705633	-2.2194	4.85492e-18	-0.0252796	postnatal	274256	Intron (ENST00000646379.1/491, intron 1 of 21)	ATP2B2
ExN	chr3	9381	53304660	53305160	-2.63692	4.85759e-18	-0.0246741	postnatal	282209	Intron (ENST00000610213.6/55802, intron 5 of 9)	DCP1A
ExN	chr3	11025	64341909	64342409	-2.49746	4.86147e-18	-0.02133	postnatal	283853	Intron (ENST00000295902.11/166336, intron 2 of 8)	PRICKLE2
ExN	chr8	6224	38796843	38797343	-1.97988	4.86673e-18	-0.0399416	postnatal	389949	Intron (ENST00000519416.5/6867, intron 2 of 12)	TACC1
ExN	chr15	5594	63599471	63599971	-1.38511	4.86817e-18	-0.0404846	postnatal	136303	Promoter	USP3-AS1
ExN	chr5	8950	87899692	87900192	-2.18746	4.87439e-18	-0.0199562	postnatal	325317	Intron (ENST00000668454.1/124901023, intron 2 of 3)	LINC02144
ExN	chr9	5195	76362255	76362755	-3.07971	4.8775e-18	-0.0268405	postnatal	408406	3' UTR	RFK
ExN	chr22	3483	29311680	29312180	-1.00555	4.89074e-18	-0.041909	postnatal	264981	3' UTR	GAS2L1
ExN	chr15	5722	64151421	64151921	0.827229	4.89466e-18	0.0261498	prenatal	136431	Promoter	SNX22
ExN	chr22	7684	41914846	41915346	0.798811	4.89926e-18	0.0186419	prenatal	269182	Promoter	SHISA8
ExN	chr15	7940	73367581	73368081	0.758053	4.9106e-18	0.0165982	prenatal	138649	Exon (ENST00000261917.4/10021, exon 1 of 8)	HCN4
ExN	chr1	11303	34713343	34713843	1.77951	4.91173e-18	0.019253	prenatal	11303	3' UTR	LOC105378641
ExN	chr2	10964	68811212	68811712	-3.63477	4.9236e-18	-0.0164355	postnatal	221408	Intron (ENST00000463483.5/9938, intron 6 of 7)	ARHGAP25
ExN	chr14	6531	71932166	71932666	-0.940505	4.92489e-18	-0.0495712	postnatal	123572	Promoter	RGS6
ExN	chr6	4687	27249911	27250411	-3.40206	4.93036e-18	-0.0169765	postnatal	343447	Promoter	PRSS16
ExN	chr1	33498	208529420	208529920	-1.16605	4.93735e-18	-0.0249131	postnatal	33498	Distal Intergenic	LINC01735
ExN	chr6	10464	68408573	68409073	-2.40677	4.93915e-18	-0.023257	postnatal	349224	Intron (ENST00000654495.1/ENST00000654495.1, intron 2 of 3)	LINC02549
ExN	chr5	7198	73685778	73686278	-3.50385	4.94199e-18	-0.0202644	postnatal	323565	Intron (ENST00000296794.10/64283, intron 2 of 34)	ARHGEF28
ExN	chr10	819	3713677	3714177	-2.39171	4.94701e-18	-0.0203301	postnatal	40623	Distal Intergenic	LOC105376363
ExN	chr17	3406	9808158	9808658	-2.78578	4.94926e-18	-0.0166785	postnatal	164426	Promoter	GSG1L2
ExN	chr1	17954	71351314	71351814	-1.47579	4.96278e-18	-0.0218196	postnatal	17954	Intron (ENST00000654734.1/100852410, intron 3 of 6)	NEGR1
ExN	chr1	34640	217078372	217078872	-1.79192	4.96344e-18	-0.0184357	postnatal	34640	Promoter	ESRRG
ExN	chr19	2750	4047308	4047808	-1.50499	4.96357e-18	-0.0220071	postnatal	194520	3' UTR	ZBTB7A
ExN	chr1	11416	35191878	35192378	0.533441	4.96607e-18	0.0515561	prenatal	11416	Exon (ENST00000357214.6/6421, exon 1 of 10)	SFPQ
ExN	chr7	3419	14865141	14865641	-2.35157	4.96791e-18	-0.0129671	postnatal	364848	Intron (ENST00000402815.6/1607, intron 1 of 25)	DGKB
ExN	chr1	7085	20705303	20705803	-1.61522	4.97631e-18	-0.0215534	postnatal	7085	Intron (ENST00000375044.5/57576, intron 4 of 14)	KIF17
ExN	chr8	5371	31821457	31821957	-2.72012	4.98115e-18	-0.0240762	postnatal	389096	Intron (ENST00000519301.6/3084, intron 1 of 10)	NRG1
ExN	chr8	16220	133664850	133665350	1.57096	4.98548e-18	0.0147048	prenatal	399945	Exon (ENST00000701552.1/105375773, exon 2 of 3)	LINC03024
ExN	chr19	6836	13623047	13623547	1.42468	4.99072e-18	0.0204491	prenatal	198606	Promoter	CACNA1A
ExN	chr5	8556	82262615	82263115	-2.46024	4.99933e-18	-0.0238277	postnatal	324923	Intron (ENST00000508814.5/83734, intron 3 of 3)	RPS23
ExN	chr2	27047	207625917	207626417	-1.3451	4.99957e-18	-0.0522909	postnatal	237491	Promoter	METTL21A
ExN	chr2	4103	22934600	22935100	3.32091	5.00034e-18	0.015289	prenatal	214547	Distal Intergenic	LOC107985792
ExN	chr12	13202	97274378	97274878	1.58073	5.00111e-18	0.0197241	prenatal	98364	Exon (ENST00000547515.1/105369929, exon 2 of 3)	LINC02409
ExN	chr1	2177	5985123	5985623	-2.23596	5.00461e-18	-0.0259084	postnatal	2177	Intron (ENST00000478423.6/261734, intron 1 of 25)	KCNAB2
ExN	chr1	4207	11538350	11538850	1.67508	5.0047e-18	0.0180253	prenatal	4207	Distal Intergenic	DISP3
ExN	chr12	10929	75908948	75909448	-1.87929	5.00841e-18	-0.0276855	postnatal	96091	Intron (ENST00000552856.1/105369844, intron 1 of 4)	LOC124902969
ExN	chr5	9841	93569231	93569731	-2.14356	5.00939e-18	-0.0194339	postnatal	326208	Promoter	NR2F1-AS1
ExN	chr14	8900	88321847	88322347	-1.19705	5.01129e-18	-0.0464381	postnatal	125941	Intron (ENST00000340700.9/54207, intron 1 of 6)	KCNK10
ExN	chr1	16670	61079269	61079769	1.61063	5.01147e-18	0.0215818	prenatal	16670	Intron (ENST00000371191.5/4774, intron 1 of 10)	NFIA
ExN	chr2	23394	176082709	176083209	1.81473	5.01436e-18	0.020417	prenatal	233838	Intron (ENST00000308618.5/344191, intron 1 of 2)	EVX2
ExN	chr1	24796	154855445	154855945	1.47512	5.01718e-18	0.0138214	prenatal	24796	Intron (ENST00000271915.9/3782, intron 1 of 7)	KCNN3
ExN	chr18	5759	50091051	50091551	1.45097	5.01921e-18	0.0185269	prenatal	188049	Intron (ENST00000285039.12/4645, intron 1 of 39)	MYO5B
ExN	chr1	19283	88308863	88309363	-2.08911	5.02498e-18	-0.0230359	postnatal	19283	Intron (ENST00000645056.1/ENST00000645056.1, intron 3 of 5)	LINC01773
ExN	chr11	564	998021	998521	-1.65066	5.02564e-18	-0.0257532	postnatal	61654	Intron (ENST00000332231.9/161, intron 14 of 21)	AP2A2
ExN	chr7	4178	22895964	22896464	0.840002	5.0268e-18	0.01506	prenatal	365607	Intron (ENST00000421730.1/107986776, intron 2 of 3)	SNORD93
ExN	chr6	7812	40312210	40312710	-2.22963	5.02799e-18	-0.0193465	postnatal	346572	Distal Intergenic	TDRG1
ExN	chr9	8546	98603191	98603691	-1.67768	5.03055e-18	-0.0144002	postnatal	411757	Intron (ENST00000259455.4/9568, intron 1 of 18)	GABBR2
ExN	chr22	11141	50450895	50451395	2.26498	5.03156e-18	0.0240739	prenatal	272639	Promoter	SBF1
ExN	chrX	3716	84219368	84219868	-3.78524	5.03838e-18	-0.0150216	postnatal	425817	Distal Intergenic	MIR548I4
ExN	chr4	14997	157804935	157805435	-2.04293	5.04344e-18	-0.0263968	postnatal	313720	Intron (ENST00000652341.2/ENST00000652341.2, intron 1 of 2)	LINC02433
ExN	chr4	9902	89708933	89709433	-1.84952	5.04902e-18	-0.0304286	postnatal	308625	Intron (ENST00000659878.1/105377329, intron 2 of 2)	LOC124900602
ExN	chr14	12414	103268993	103269493	1.97353	5.04928e-18	0.0205438	prenatal	129455	Distal Intergenic	EIF5-DT
ExN	chr5	15664	142327065	142327565	-1.5422	5.06215e-18	-0.0225592	postnatal	332031	Intron (ENST00000515288.3/101926941, intron 1 of 2)	SPRY4-AS1
ExN	chr5	5806	61026025	61026525	1.03034	5.06966e-18	0.00989298	prenatal	322173	Intron (ENST00000678452.1/91942, intron 1 of 3)	NDUFAF2
ExN	chr16	676	1005398	1005898	-1.16134	5.07015e-18	-0.0287943	postnatal	144958	Distal Intergenic	SOX8
ExN	chr1	14242	45582408	45582908	2.3524	5.07044e-18	0.0185645	prenatal	14242	Promoter	NASP
ExN	chr3	18950	139353880	139354380	-1.79941	5.07119e-18	-0.0311461	postnatal	291778	3' UTR	COPB2
ExN	chr18	2143	13279780	13280280	-1.20875	5.0776e-18	-0.0333032	postnatal	184433	Exon (ENST00000679303.1/753, exon 4 of 4)	LDLRAD4
ExN	chr19	6756	13288637	13289137	-2.02738	5.07798e-18	-0.0274357	postnatal	198526	Intron (ENST00000713788.1/773, intron 19 of 46)	CACNA1A
ExN	chr12	9411	61491056	61491556	-2.01951	5.0864e-18	-0.0175927	postnatal	94573	Distal Intergenic	LOC105369793
ExN	chr2	23976	180842633	180843133	3.15036	5.08652e-18	0.0133422	prenatal	234420	Intron (ENST00000629145.1/101669767, intron 3 of 4)	UBE2E3
ExN	chr4	4273	23196887	23197387	-2.74792	5.08847e-18	-0.0170806	postnatal	302996	Distal Intergenic	LOC105374524
ExN	chr1	9598	28815461	28815961	-2.26585	5.08954e-18	-0.0249625	postnatal	9598	Intron (ENST00000234961.7/4985, intron 1 of 2)	OPRD1
ExN	chr21	3234	41766905	41767405	1.44431	5.09723e-18	0.0122751	prenatal	259819	Promoter	LOC102724800
ExN	chr5	22039	179884246	179884746	-2.31959	5.09723e-18	-0.03127	postnatal	338406	Exon (ENST00000522029.5/23061, exon 4 of 4)	TBC1D9B
ExN	chr17	5898	28701959	28702459	-1.40089	5.10029e-18	-0.0221913	postnatal	166918	3' UTR	SUPT6H
ExN	chr9	55	529699	530199	0.642178	5.10039e-18	0.00733407	prenatal	403266	Intron (ENST00000382303.5/23189, intron 3 of 15)	KANK1
ExN	chr15	13516	101491613	101492113	-1.76337	5.10072e-18	-0.0219766	postnatal	144225	Intron (ENST00000557794.5/5046, intron 1 of 4)	PCSK6
ExN	chr8	6020	38184340	38184840	-2.11636	5.10362e-18	-0.0247344	postnatal	389745	Intron (ENST00000521282.1/9530, intron 2 of 3)	BAG4
ExN	chr13	4735	51760072	51760572	-2.18279	5.10757e-18	-0.028004	postnatal	111302	3' UTR	DHRS12
ExN	chr12	2185	8240464	8240964	-2.038	5.11059e-18	-0.0226601	postnatal	87347	Exon (ENST00000338711.9/653113, exon 2 of 8)	FAM86FP
ExN	chr9	17635	136333158	136333658	1.57573	5.11105e-18	0.0173907	prenatal	420846	Intron (ENST00000616132.4/26086, intron 1 of 8)	GPSM1
ExN	chr11	21421	124673513	124674013	-0.629062	5.11942e-18	-0.0568035	postnatal	82511	Promoter	SIAE
ExN	chr11	18898	116522177	116522677	-2.2797	5.12053e-18	-0.0211163	postnatal	79988	Distal Intergenic	LINC02151
ExN	chr12	3883	21774215	21774715	-1.51893	5.12393e-18	-0.0195643	postnatal	89045	Promoter	KCNJ8
ExN	chr16	8002	49022316	49022816	-2.20264	5.13549e-18	-0.0252345	postnatal	152284	Distal Intergenic	LOC105371241
ExN	chr13	5093	56852686	56853186	-2.11343	5.14047e-18	-0.0256457	postnatal	111660	Distal Intergenic	LOC124903235
ExN	chr2	12949	85612669	85613169	1.74651	5.14071e-18	0.0200797	prenatal	223393	Intron (ENST00000491659.5/10713, intron 1 of 4)	USP39
ExN	chr7	14846	106031103	106031603	-1.46849	5.14294e-18	-0.048757	postnatal	376275	Intron (ENST00000470188.5/222256, intron 14 of 14)	CDHR3
ExN	chr6	18103	146857968	146858468	-1.78207	5.14805e-18	-0.0443925	postnatal	356863	Exon (ENST00000669305.1/729178, exon 4 of 9)	KATNBL1P6
ExN	chr6	3911	21900644	21901144	-2.48106	5.14907e-18	-0.032013	postnatal	342671	Exon (ENST00000664560.1/401237, exon 2 of 10)	CASC15
ExN	chr13	4866	52700786	52701286	-2.10311	5.15143e-18	-0.0199117	postnatal	111433	3' UTR	CNMD
ExN	chr9	17083	135119747	135120247	-2.04381	5.16509e-18	-0.0230601	postnatal	420294	3' UTR	OLFM1
ExN	chr3	14383	108132927	108133427	-2.34648	5.16598e-18	-0.0244098	postnatal	287211	Intron (ENST00000607746.1/101929623, intron 1 of 2)	LINC01215
ExN	chr5	11699	115351689	115352189	-2.40389	5.16909e-18	-0.0242113	postnatal	328066	Distal Intergenic	CCDC112
ExN	chr12	9631	63841943	63842443	1.21997	5.18493e-18	0.0172045	prenatal	94793	Promoter	SRGAP1
ExN	chr17	13572	61208513	61209013	-2.18024	5.18493e-18	-0.0224992	postnatal	174592	Intron (ENST00000407086.8/54828, intron 22 of 23)	BCAS3
ExN	chr2	27103	207973176	207973676	-2.63207	5.19705e-18	-0.0179178	postnatal	237547	Intron (ENST00000427836.8/389072, intron 3 of 7)	PLEKHM3
ExN	chr21	3083	40715501	40716001	2.00604	5.19782e-18	0.0181669	prenatal	259668	Intron (ENST00000400454.6/1826, intron 1 of 32)	DSCAM-IT1
ExN	chr19	8465	17830135	17830635	-0.800193	5.20288e-18	-0.0417108	postnatal	200235	Promoter	JAK3
ExN	chr8	12920	105579418	105579918	-1.83267	5.20402e-18	-0.0272793	postnatal	396645	Intron (ENST00000407775.7/23414, intron 4 of 7)	ZFPM2
ExN	chr13	4348	49369239	49369739	-1.0625	5.21474e-18	-0.0146533	postnatal	110915	Intron (ENST00000355854.8/81617, intron 3 of 8)	CAB39L
ExN	chr1	27178	165631500	165632000	-0.961613	5.21655e-18	-0.0370769	postnatal	27178	Promoter	MGST3
ExN	chr4	14250	151943600	151944100	-2.8705	5.21683e-18	-0.030084	postnatal	312973	Exon (ENST00000507949.1/127898556, exon 4 of 4)	LINC03074
ExN	chr5	13148	131253745	131254245	-2.04748	5.21731e-18	-0.0207319	postnatal	329515	Intron (ENST00000502840.5/56990, intron 1 of 3)	CDC42SE2
ExN	chr4	15327	160403018	160403518	0.910556	5.22397e-18	0.0165917	prenatal	314050	Distal Intergenic	LINC02477
ExN	chr1	7870	23406895	23407395	-1.33429	5.22628e-18	-0.0413951	postnatal	7870	Intron (ENST00000450454.7/6920, intron 5 of 10)	TCEA3
ExN	chr12	12553	93155995	93156495	-1.72574	5.22944e-18	-0.0278047	postnatal	97715	Intron (ENST00000549930.1/643339, intron 1 of 2)	LOC643339
ExN	chr7	15699	112679884	112680384	-2.11071	5.24028e-18	-0.0224178	postnatal	377128	Intron (ENST00000668050.1/100996249, intron 7 of 9)	LOC101928012
ExN	chr11	1904	6685922	6686422	-2.4229	5.24487e-18	-0.0278563	postnatal	62994	Exon (ENST00000464563.1/ENST00000464563.1, exon 1 of 1)	MRPL17
ExN	chr1	18813	84302743	84303243	-1.5525	5.24634e-18	-0.0346625	postnatal	18813	Promoter	SAMD13
ExN	chr1	4565	12430397	12430897	-3.10572	5.25015e-18	-0.0180276	postnatal	4565	Intron (ENST00000620676.6/55187, intron 65 of 69)	VPS13D
ExN	chr8	13736	117497084	117497584	0.941555	5.25303e-18	0.0239236	prenatal	397461	Distal Intergenic	MED30
ExN	chr3	23820	186060544	186061044	-2.48114	5.25432e-18	-0.0233304	postnatal	296648	Intron (ENST00000306376.10/2119, intron 9 of 12)	ETV5
ExN	chr14	8840	87712646	87713146	-2.34211	5.25777e-18	-0.024301	postnatal	125881	Intron (ENST00000554305.5/ENST00000554305.5, intron 6 of 6)	LINC02330
ExN	chr6	11529	83057682	83058182	-1.87415	5.26008e-18	-0.0283453	postnatal	350289	Promoter	UBE3D
ExN	chr15	1562	33311551	33312051	-2.08083	5.26442e-18	-0.0506171	postnatal	132271	Promoter	RYR3
ExN	chrX	4377	112059199	112059699	-2.93276	5.26629e-18	-0.0206162	postnatal	426478	Intron (ENST00000262839.3/7224, intron 1 of 10)	TRPC5
ExN	chr2	25259	197086271	197086771	-2.05944	5.2674e-18	-0.0254808	postnatal	235703	Exon (ENST00000424317.5/91526, exon 7 of 22)	ANKRD44
ExN	chr17	13251	59151568	59152068	2.48681	5.27445e-18	0.01147	prenatal	174271	Promoter	SKA2
ExN	chr5	6122	64522248	64522748	-1.59301	5.28021e-18	-0.0334358	postnatal	322489	Intron (ENST00000334025.3/401190, intron 2 of 5)	RGS7BP
ExN	chr8	17945	141899588	141900088	1.5462	5.28203e-18	0.0148927	prenatal	401670	Distal Intergenic	MIR1302-7
ExN	chr14	12651	103727601	103728101	-1.53233	5.28237e-18	-0.0477994	postnatal	129692	Promoter	ZFYVE21
ExN	chr2	27305	209741287	209741787	-2.31663	5.28371e-18	-0.022828	postnatal	237749	Distal Intergenic	UNC80
ExN	chr6	3952	22099844	22100344	3.19735	5.28492e-18	0.0169671	prenatal	342712	Intron (ENST00000685576.1/401237, intron 9 of 12)	CASC15
ExN	chr4	10009	91963512	91964012	-1.36585	5.28808e-18	-0.04327	postnatal	308732	Distal Intergenic	LNCPRESS2
ExN	chr12	16910	116658278	116658778	0.660695	5.2932e-18	0.0313116	prenatal	102072	Distal Intergenic	LINC03088
ExN	chr11	12440	70019389	70019889	-4.07708	5.29881e-18	-0.0363021	postnatal	73530	Intron (ENST00000531349.6/55107, intron 1 of 27)	ANO1
ExN	chr22	7014	39723746	39724246	-2.49357	5.29924e-18	-0.0249061	postnatal	268512	Distal Intergenic	CACNA1I
ExN	chrX	2489	47218448	47218948	0.588546	5.30031e-18	0.0505803	prenatal	424590	Promoter	CDK16
ExN	chr11	11501	67102698	67103198	-2.69973	5.30617e-18	-0.026733	postnatal	72591	Distal Intergenic	KDM2A
ExN	chr5	6994	72611037	72611537	-1.44284	5.30742e-18	-0.034016	postnatal	323361	Intron (ENST00000506293.2/121232377, intron 4 of 6)	TNPO1-DT
ExN	chr5	13554	133423481	133423981	-2.01399	5.31744e-18	-0.0262325	postnatal	329921	Intron (ENST00000265342.12/23105, intron 3 of 15)	MIR1289-2
ExN	chr5	4402	43040730	43041230	1.45963	5.32722e-18	0.0180793	prenatal	320769	Promoter	ANXA2R-AS1
ExN	chr6	13585	107737493	107737993	-2.39178	5.34101e-18	-0.0222606	postnatal	352345	Intron (ENST00000369020.8/256380, intron 5 of 7)	SCML4
ExN	chr5	8729	84126848	84127348	-2.16291	5.34161e-18	-0.0135786	postnatal	325096	Intron (ENST00000296591.10/10085, intron 5 of 10)	EDIL3
ExN	chr9	12602	125497789	125498289	1.44197	5.34618e-18	0.0172625	prenatal	415813	Intron (ENST00000373511.6/79109, intron 8 of 10)	MAPKAP1
ExN	chr12	2166	8078297	8078797	-2.34885	5.34867e-18	-0.0276989	postnatal	87328	Intron (ENST00000639955.1/25977, intron 1 of 8)	NECAP1
ExN	chr9	12761	126415852	126416352	-2.45989	5.35049e-18	-0.0252032	postnatal	415972	Intron (ENST00000361171.8/89853, intron 6 of 9)	MVB12B
ExN	chr11	21449	124745722	124746222	-1.48141	5.36688e-18	-0.0338436	postnatal	82539	3' UTR	NRGN
ExN	chr1	37342	233223585	233224085	-2.0952	5.37072e-18	-0.0267742	postnatal	37342	Intron (ENST00000258229.14/80003, intron 10 of 33)	PCNX2
ExN	chr19	16467	49867358	49867858	0.585855	5.37249e-18	0.0637972	prenatal	208237	Promoter	PNKP
ExN	chr11	1119	2377803	2378303	0.500951	5.37929e-18	0.0316485	prenatal	62209	Promoter	CD81-AS1
ExN	chr17	17333	76266194	76266694	0.80309	5.38572e-18	0.027751	prenatal	178353	Promoter	UBALD2
ExN	chr14	10617	95964830	95965330	-1.65905	5.38647e-18	-0.0371597	postnatal	127658	Distal Intergenic	C14orf132
ExN	chr2	27102	207956815	207957315	-3.01758	5.39369e-18	-0.0187709	postnatal	237546	Intron (ENST00000427836.8/389072, intron 3 of 7)	PLEKHM3
ExN	chr4	3230	11585507	11586007	-2.01697	5.39369e-18	-0.0297219	postnatal	301953	Distal Intergenic	LOC107986178
ExN	chr2	22841	172701614	172702114	-1.79713	5.39589e-18	-0.0175047	postnatal	233285	Intron (ENST00000455435.1/91149, intron 1 of 2)	LOC124906146
ExN	chr18	3310	30763549	30764049	-2.34224	5.41338e-18	-0.0250445	postnatal	185600	Distal Intergenic	DSC3
ExN	chr1	13082	41393551	41394051	1.00472	5.41615e-18	0.0125916	prenatal	13082	Distal Intergenic	FOXO6-AS1
ExN	chr15	774	28892927	28893427	-1.99844	5.41746e-18	-0.0313043	postnatal	131483	Intron (ENST00000561069.5/321, intron 1 of 14)	APBA2
ExN	chr1	21307	109020785	109021285	-1.39836	5.42771e-18	-0.02952	postnatal	21307	Intron (ENST00000400794.7/22911, intron 2 of 14)	WDR47
ExN	chr5	12253	122845321	122845821	-0.932462	5.42957e-18	-0.0652393	postnatal	328620	Promoter	SNX24
ExN	chr1	24472	153749375	153749875	-2.15758	5.43444e-18	-0.0290789	postnatal	24472	Promoter	INTS3
ExN	chr2	14950	102826886	102827386	1.54005	5.43466e-18	0.0204812	prenatal	225394	Intron (ENST00000639249.1/130827, intron 4 of 4)	TMEM182
ExN	chr19	7045	14007239	14007739	0.954305	5.44358e-18	0.0182423	prenatal	198815	Promoter	RFX1
ExN	chr5	7838	78429506	78430006	1.67161	5.44721e-18	0.0203662	prenatal	324205	Intron (ENST00000614488.4/9522, intron 5 of 7)	SCAMP1
ExN	chr10	13850	93600298	93600798	-2.10138	5.45182e-18	-0.026345	postnatal	53654	Promoter	RBP4
ExN	chr20	5459	36100662	36101162	-2.24421	5.45233e-18	-0.0239317	postnatal	249287	Intron (ENST00000202028.9/2036, intron 1 of 19)	EPB41L1
ExN	chr7	15351	110225264	110225764	1.73212	5.45785e-18	0.0183021	prenatal	376780	Intron (ENST00000667232.1/105375451, intron 5 of 7)	LOC105375451
ExN	chr3	24401	189107951	189108451	1.21567	5.458e-18	0.0131042	prenatal	297229	Intron (ENST00000433971.5/285386, intron 4 of 10)	TPRG1
ExN	chr4	184	781090	781590	0.647006	5.45957e-18	0.0239752	prenatal	298907	Promoter	PCGF3-AS1
ExN	chr7	16455	122702817	122703317	-2.31753	5.46115e-18	-0.016353	postnatal	377884	Promoter	RNF148
ExN	chr3	15142	115511165	115511665	-2.75626	5.46541e-18	-0.0228171	postnatal	287970	Intron (ENST00000662602.1/ENST00000662602.1, intron 7 of 7)	GAP43
ExN	chr22	2766	27180306	27180806	2.7674	5.46584e-18	0.0128818	prenatal	264264	Distal Intergenic	LOC107985534
ExN	chr7	3597	17299665	17300165	-1.69893	5.46644e-18	-0.0331489	postnatal	365026	Promoter	LOC101927609
ExN	chr4	6066	41747319	41747819	2.38056	5.47278e-18	0.0173457	prenatal	304789	Promoter	PHOX2B
ExN	chr6	7824	40345175	40345675	-2.2126	5.47278e-18	-0.0356882	postnatal	346584	Intron (ENST00000451810.3/732253, intron 2 of 2)	LINC00951
ExN	chr1	3964	10952617	10953117	-1.96895	5.47288e-18	-0.0220192	postnatal	3964	Intron (ENST00000418570.6/148345, intron 5 of 7)	C1orf127
ExN	chr9	6213	85520925	85521425	1.08947	5.47607e-18	0.0190056	prenatal	409424	Distal Intergenic	AGTPBP1
ExN	chr14	1471	29518304	29518804	0.638534	5.48234e-18	0.0180328	prenatal	118512	Distal Intergenic	PRKD1
ExN	chr11	19173	117473704	117474204	2.10777	5.48567e-18	0.0163726	prenatal	80263	Intron (ENST00000651296.2/57453, intron 14 of 32)	CEP164
ExN	chr8	5501	33565566	33566066	1.48493	5.48956e-18	0.0167543	prenatal	389226	Intron (ENST00000256257.2/79845, intron 1 of 5)	RNF122
ExN	chr6	12396	92866915	92867415	-2.18457	5.4906e-18	-0.0256034	postnatal	351156	Distal Intergenic	LOC124901507
ExN	chr2	27293	209685843	209686343	-1.55613	5.49884e-18	-0.0567676	postnatal	237737	Intron (ENST00000682079.1/4133, intron 7 of 15)	MAP2
ExN	chr12	11435	79380119	79380619	-2.37547	5.50283e-18	-0.0182264	postnatal	96597	Intron (ENST00000393240.7/6857, intron 10 of 11)	MIR1252
ExN	chr9	7113	90641089	90641589	-1.76386	5.5139e-18	-0.0220345	postnatal	410324	Intron (ENST00000375765.5/54769, intron 1 of 1)	DIRAS2
ExN	chr17	9785	43390230	43390730	1.55642	5.52203e-18	0.0168815	prenatal	170805	Promoter	LINC00910
ExN	chr4	13447	143336848	143337348	-1.24903	5.53879e-18	-0.0477155	postnatal	312170	Promoter	GAB1
ExN	chr1	12520	39469081	39469581	-2.34021	5.54062e-18	-0.0252192	postnatal	12520	Promoter	MACF1
ExN	chr7	7960	45343561	45344061	-2.41089	5.54584e-18	-0.024869	postnatal	369389	Intron (ENST00000666999.1/ENST00000666999.1, intron 1 of 1)	RAMP3
ExN	chr17	7765	37322761	37323261	1.24035	5.55401e-18	0.0352171	prenatal	168785	Intron (ENST00000616317.5/31, intron 3 of 55)	ACACA
ExN	chr8	14312	122855359	122855859	-1.83612	5.55413e-18	-0.0230966	postnatal	398037	Intron (ENST00000314393.6/22882, intron 1 of 3)	ZHX2
ExN	chr5	17917	154686115	154686615	-2.08359	5.55473e-18	-0.0192728	postnatal	334284	Promoter	MIR1303
ExN	chr1	1870	4408383	4408883	-2.51654	5.55622e-18	-0.022507	postnatal	1870	Distal Intergenic	LINC01777
ExN	chr13	1729	31199658	31200158	-1.00395	5.55641e-18	-0.0570447	postnatal	108296	Promoter	B3GLCT
ExN	chr11	20691	121643445	121643945	-2.161	5.56669e-18	-0.0207282	postnatal	81781	Distal Intergenic	SORL1
ExN	chr9	12829	126626294	126626794	1.55399	5.56781e-18	0.0126382	prenatal	416040	Intron (ENST00000355497.10/4010, intron 2 of 7)	LMX1B
ExN	chr7	21015	152758305	152758805	1.30082	5.5759e-18	0.0151408	prenatal	382444	Promoter	ACTR3B
ExN	chr2	3221	16642048	16642548	-1.78995	5.58305e-18	-0.0316719	postnatal	213665	Intron (ENST00000381323.7/81553, intron 1 of 11)	CYRIA
ExN	chr2	663	2399127	2399627	1.40673	5.58471e-18	0.0136974	prenatal	211107	Distal Intergenic	MYT1L
ExN	chr13	9575	111263824	111264324	-2.56056	5.59119e-18	-0.0229014	postnatal	116142	Intron (ENST00000317133.9/8874, intron 8 of 18)	ARHGEF7
ExN	chr12	9161	57736302	57736802	-0.916537	5.59483e-18	-0.0371975	postnatal	94323	Intron (ENST00000257897.7/116986, intron 1 of 17)	AGAP2
ExN	chr3	11750	69460748	69461248	1.66323	5.60291e-18	0.00961677	prenatal	284578	Intron (ENST00000459638.5/23150, intron 1 of 5)	FRMD4B
ExN	chr18	7004	58793851	58794351	0.936302	5.60519e-18	0.0183769	prenatal	189294	Distal Intergenic	LINC01926
ExN	chr7	636	1226908	1227408	2.38854	5.60655e-18	0.0208672	prenatal	362065	Distal Intergenic	UNCX
ExN	chr11	12134	68930169	68930669	-2.73073	5.60913e-18	-0.0305903	postnatal	73224	Promoter	IGHMBP2
ExN	chr7	21974	158329645	158330145	-1.6965	5.60913e-18	-0.0350114	postnatal	383403	Intron (ENST00000389413.7/5799, intron 2 of 21)	MIR595
ExN	chr16	8683	52650738	52651238	-2.25156	5.61102e-18	-0.0252706	postnatal	152965	Intron (ENST00000664440.1/ENST00000664440.1, intron 1 of 2)	CASC16
ExN	chr21	2725	38769102	38769602	-2.7331	5.61155e-18	-0.0205573	postnatal	259310	Distal Intergenic	LINC00114
ExN	chr3	1442	10758534	10759034	-1.52946	5.6155e-18	-0.0416671	postnatal	274270	Distal Intergenic	LINC00606
ExN	chr6	18001	145669461	145669961	-2.35942	5.62162e-18	-0.0314055	postnatal	356761	Promoter	EPM2A
ExN	chr16	5536	22369924	22370424	-2.79879	5.62693e-18	-0.0207988	postnatal	149818	Intron (ENST00000268383.7/1039, intron 1 of 4)	CDR2
ExN	chr14	8863	88013674	88014174	-1.93149	5.62746e-18	-0.0384267	postnatal	125904	3' UTR	GPR65
ExN	chr7	13594	100167690	100168190	1.86915	5.63004e-18	0.0203871	prenatal	375023	Promoter	GAL3ST4
ExN	chr5	16141	144598928	144599428	-2.11153	5.63482e-18	-0.0248888	postnatal	332508	Distal Intergenic	KCTD16
ExN	chr17	12356	52276302	52276802	2.17941	5.63618e-18	0.020978	prenatal	173376	Distal Intergenic	LINC01982
ExN	chr19	3230	4812942	4813442	-1.92358	5.63731e-18	-0.0408117	postnatal	195000	Distal Intergenic	TICAM1
ExN	chr16	2972	7303876	7304376	-1.73062	5.64011e-18	-0.0271044	postnatal	147254	Promoter	RBFOX1
ExN	chr1	36855	230630359	230630859	-2.36173	5.64033e-18	-0.0191283	postnatal	36855	Intron (ENST00000689608.1/105373164, intron 3 of 3)	COG2
ExN	chr19	379	807465	807965	2.32726	5.64501e-18	0.0247296	prenatal	192149	Promoter	PTBP1
ExN	chr18	2219	13447550	13448050	0.95211	5.64512e-18	0.0241918	prenatal	184509	Promoter	LDLRAD4
ExN	chr6	16038	130394896	130395396	-2.26835	5.64804e-18	-0.017513	postnatal	354798	Intron (ENST00000296978.4/114801, intron 2 of 2)	TMEM200A
ExN	chr11	15936	90564447	90564947	-1.88575	5.64899e-18	-0.0437321	postnatal	77026	Intron (ENST00000649150.1/101929222, intron 3 of 7)	MIR4490
ExN	chr12	14749	108270705	108271205	-1.79746	5.65499e-18	-0.0257308	postnatal	99911	Distal Intergenic	WSCD2
ExN	chr9	16500	134024441	134024941	1.17394	5.66125e-18	0.0331571	prenatal	419711	Promoter	BRD3OS
ExN	chr17	17111	75786391	75786891	1.45119	5.66251e-18	0.0147258	prenatal	178131	Promoter	MIR4738
ExN	chr3	23883	186219142	186219642	-1.94852	5.67258e-18	-0.0448739	postnatal	296711	Intron (ENST00000265022.8/1608, intron 20 of 24)	DGKG
ExN	chr14	8183	78901929	78902429	-1.68135	5.67518e-18	-0.0328353	postnatal	125224	Intron (ENST00000634499.2/9369, intron 11 of 21)	LOC124903353
ExN	chr6	9832	53547885	53548385	-0.918189	5.67543e-18	-0.106669	postnatal	348592	Promoter	GCLC
ExN	chr12	16971	116969830	116970330	2.26855	5.67656e-18	0.0188687	prenatal	102133	Intron (ENST00000652555.1/26259, intron 5 of 10)	FBXW8
ExN	chr2	25084	195911992	195912492	-2.383	5.67656e-18	-0.0234886	postnatal	235528	Intron (ENST00000312428.11/56171, intron 24 of 64)	DNAH7
ExN	chr19	2204	3234139	3234639	-1.7107	5.68456e-18	-0.0272342	postnatal	193974	Intron (ENST00000292672.7/60680, intron 1 of 12)	CELF5
ExN	chr17	21173	83011624	83012124	1.85247	5.68836e-18	0.0196167	prenatal	182193	Intron (ENST00000320865.4/146712, intron 5 of 12)	B3GNTL1
ExN	chr5	15786	142772277	142772777	-2.36432	5.69922e-18	-0.024362	postnatal	332153	Promoter	ARHGAP26
ExN	chr13	4369	49495925	49496425	-1.78863	5.70323e-18	-0.0493999	postnatal	110936	Promoter	PHF11
ExN	chr8	7540	52997639	52998139	1.72115	5.70803e-18	0.0190638	prenatal	391265	Distal Intergenic	NPBWR1
ExN	chr20	395	1817067	1817567	-1.97349	5.7097e-18	-0.0264194	postnatal	244223	Intron (ENST00000661517.1/ENST00000661517.1, intron 1 of 3)	LOC124904858
ExN	chr2	32231	239114043	239114543	-2.16446	5.70985e-18	-0.0373667	postnatal	242675	Intron (ENST00000345617.7/9759, intron 13 of 26)	HDAC4
ExN	chr10	3101	13684365	13684865	-1.84903	5.71668e-18	-0.0291594	postnatal	42905	Exon (ENST00000632314.1/55691, exon 5 of 5)	FRMD4A
ExN	chr4	11137	108499561	108500061	-3.08836	5.72203e-18	-0.0192593	postnatal	309860	Distal Intergenic	RPL34-DT
ExN	chr13	1696	31055759	31056259	-1.76256	5.72778e-18	-0.041451	postnatal	108263	Promoter	LOC102723392
ExN	chr1	27799	169133195	169133695	-2.10415	5.72809e-18	-0.0184881	postnatal	27799	3' UTR	ATP1B1
ExN	chr17	6036	28961337	28961837	2.36025	5.73088e-18	0.0231492	prenatal	167056	Promoter	SEZ6
ExN	chr7	9858	70387158	70387658	-1.28853	5.73193e-18	-0.039687	postnatal	371287	Intron (ENST00000644939.1/26053, intron 4 of 18)	AUTS2
ExN	chr11	6684	44926348	44926848	1.46971	5.73254e-18	0.0188473	prenatal	67774	Promoter	TSPAN18
ExN	chr5	4391	43020064	43020564	1.55376	5.73993e-18	0.0138607	prenatal	320758	Exon (ENST00000663251.1/105374748, exon 1 of 3)	LOC105374748
ExN	chr4	12936	139144420	139144920	-2.26731	5.74209e-18	-0.0218523	postnatal	311659	Intron (ENST00000394235.6/1998, intron 1 of 9)	ELF2
ExN	chr18	3436	32310043	32310543	-1.92228	5.74499e-18	-0.0340122	postnatal	185726	Exon (ENST00000399218.8/64762, exon 3 of 6)	GAREM1
ExN	chr11	21353	124187420	124187920	-1.76203	5.7517e-18	-0.0157291	postnatal	82443	3' UTR	OR10D3
ExN	chr2	17134	120778059	120778559	-2.41012	5.7532e-18	-0.0284531	postnatal	227578	Intron (ENST00000482119.6/2736, intron 1 of 3)	GLI2
ExN	chr2	31452	235982785	235983285	-2.21774	5.75981e-18	-0.0314045	postnatal	241896	Intron (ENST00000304032.13/116987, intron 13 of 17)	AGAP1
ExN	chr2	6929	40419121	40419621	-1.76945	5.76727e-18	-0.0254204	postnatal	217373	Intron (ENST00000332839.9/6546, intron 2 of 10)	SLC8A1
ExN	chr9	6058	84876844	84877344	-2.10105	5.76955e-18	-0.0209902	postnatal	409269	3' UTR	NTRK2
ExN	chr4	11860	118989787	118990287	-2.39596	5.78146e-18	-0.0254086	postnatal	310583	Intron (ENST00000610556.4/171024, intron 1 of 4)	SYNPO2
ExN	chr10	1810	9657017	9657517	-1.82446	5.78846e-18	-0.0158642	postnatal	41614	Distal Intergenic	LOC124902542
ExN	chr2	21699	163122301	163122801	-2.94395	5.78918e-18	-0.0196776	postnatal	232143	Distal Intergenic	KCNH7
ExN	chr12	5774	44379806	44380306	-1.65714	5.79616e-18	-0.0372686	postnatal	90936	Intron (ENST00000266534.8/84216, intron 7 of 7)	TMEM117
ExN	chr17	10851	45948989	45949489	-1.80451	5.79908e-18	-0.0373534	postnatal	171871	Intron (ENST00000680674.1/4137, intron 1 of 10)	MAPT
ExN	chr3	9824	56137329	56137829	-2.45453	5.80002e-18	-0.0212171	postnatal	282652	Intron (ENST00000288221.11/26059, intron 6 of 17)	ERC2
ExN	chr1	18817	84332848	84333348	1.26257	5.80346e-18	0.0153107	prenatal	18817	Intron (ENST00000370673.7/148418, intron 3 of 3)	SAMD13
ExN	chr2	24525	189232357	189232857	-2.53023	5.80855e-18	-0.0157388	postnatal	234969	Distal Intergenic	COL5A2
ExN	chr11	4914	30413129	30413629	-3.09861	5.81358e-18	-0.0230279	postnatal	66004	Intron (ENST00000448418.6/744, intron 6 of 6)	MPPED2
ExN	chr6	10440	67903689	67904189	2.39797	5.81434e-18	0.0112977	prenatal	349200	Intron (ENST00000661401.1/105377845, intron 2 of 3)	LOC105377844
ExN	chr4	2751	8192607	8193107	-1.79278	5.82008e-18	-0.0338394	postnatal	301474	Intron (ENST00000510763.5/54436, intron 1 of 3)	SH3TC1
ExN	chr14	3814	54881673	54882173	-1.50787	5.82454e-18	-0.0322869	postnatal	120855	Intron (ENST00000395514.5/2643, intron 1 of 6)	MIR4308
ExN	chr6	3774	21213506	21214006	-2.37485	5.82945e-18	-0.03356	postnatal	342534	Intron (ENST00000274695.8/54901, intron 15 of 15)	CDKAL1
ExN	chr11	15864	88720561	88721061	-2.44244	5.83522e-18	-0.0231051	postnatal	76954	Intron (ENST00000455756.6/2915, intron 3 of 8)	GRM5-AS1
ExN	chr8	336	1486616	1487116	0.878121	5.83676e-18	0.0275853	prenatal	384061	Intron (ENST00000637795.2/9228, intron 3 of 14)	DLGAP2
ExN	chr16	16629	89900024	89900524	-1.63066	5.83803e-18	-0.0274319	postnatal	160911	Intron (ENST00000640279.1/22980, intron 11 of 19)	TCF25
ExN	chr10	13297	89341008	89341508	-2.13277	5.84045e-18	-0.0173153	postnatal	53101	3' UTR	LOC105378419
ExN	chr13	9024	109247823	109248323	3.37656	5.84161e-18	0.0112821	prenatal	115591	Distal Intergenic	LINC00370
ExN	chr5	2873	22344938	22345438	-2.58324	5.84168e-18	-0.01934	postnatal	319240	Intron (ENST00000504376.6/1010, intron 2 of 13)	CDH12
ExN	chr14	5969	68898890	68899390	-1.91086	5.84647e-18	-0.0240926	postnatal	123010	Intron (ENST00000394419.9/87, intron 8 of 21)	ACTN1
ExN	chr11	22522	128897810	128898310	1.33023	5.84833e-18	0.020461	prenatal	83612	Intron (ENST00000529694.6/3762, intron 1 of 2)	KCNJ5
ExN	chr3	3750	21751078	21751578	-1.4511	5.85202e-18	-0.0564981	postnatal	276578	Promoter	ZNF385D
ExN	chr20	2651	16608764	16609264	1.74455	5.85316e-18	0.0237427	prenatal	246479	Distal Intergenic	LOC124904875
ExN	chr11	20197	119730026	119730526	-1.56919	5.85515e-18	-0.0457807	postnatal	81287	Promoter	NECTIN1-DT
ExN	chr18	2240	13465415	13465915	2.18903	5.85661e-18	0.01845	prenatal	184530	Promoter	LDLRAD4
ExN	chr4	2534	7860737	7861237	1.15701	5.85884e-18	0.03687	prenatal	301257	Intron (ENST00000360265.9/60312, intron 2 of 15)	AFAP1
ExN	chr1	30554	194578356	194578856	-1.40914	5.86138e-18	-0.0238858	postnatal	30554	Distal Intergenic	LOC124904475
ExN	chr5	9543	90278610	90279110	-2.12092	5.86226e-18	-0.0257875	postnatal	325910	Intron (ENST00000670522.1/101929495, intron 1 of 4)	LINC01339
ExN	chr2	5753	29829895	29830395	2.43185	5.86612e-18	0.0135556	prenatal	216197	Intron (ENST00000389048.8/238, intron 1 of 28)	LOC124907748
ExN	chr20	1696	8457940	8458440	-3.19935	5.87295e-18	-0.0209393	postnatal	245524	Intron (ENST00000637919.1/23236, intron 3 of 32)	PLCB1
ExN	chr14	420	22900166	22900666	-1.85027	5.87602e-18	-0.0320986	postnatal	117461	3' UTR	RBM23
ExN	chrX	1218	19585201	19585701	-1.58015	5.87667e-18	-0.043374	postnatal	423319	Intron (ENST00000397821.8/30011, intron 12 of 17)	SH3KBP1
ExN	chr4	7723	67484056	67484556	-3.68467	5.87848e-18	-0.0265392	postnatal	306446	Intron (ENST00000273853.11/1060, intron 17 of 18)	CENPC
ExN	chr4	16969	183601306	183601806	2.07841	5.87993e-18	0.0186918	prenatal	315692	Distal Intergenic	RWDD4
ExN	chr9	479	4005688	4006188	-2.40817	5.89145e-18	-0.0178251	postnatal	403690	Intron (ENST00000324333.14/169792, intron 3 of 9)	GLIS3
ExN	chr8	16927	138752487	138752987	-1.70656	5.89508e-18	-0.0368811	postnatal	400652	Intron (ENST00000303045.11/169044, intron 21 of 64)	COL22A1
ExN	chr1	28595	176693683	176694183	-2.45701	5.89622e-18	-0.0260625	postnatal	28595	Intron (ENST00000367662.5/60676, intron 6 of 22)	PAPPA2
ExN	chr7	16875	128093532	128094032	-2.15333	5.9033e-18	-0.0255531	postnatal	378304	Distal Intergenic	SND1
ExN	chr4	3820	16883763	16884263	-1.77359	5.9098e-18	-0.0210887	postnatal	302543	Intron (ENST00000515064.5/9079, intron 1 of 7)	LDB2
ExN	chr7	684	1386441	1386941	1.45055	5.91052e-18	0.0253602	prenatal	362113	Distal Intergenic	MICALL2
ExN	chr10	1547	7361257	7361757	0.974271	5.91167e-18	0.0276035	prenatal	41351	Intron (ENST00000361972.8/57713, intron 4 of 20)	SFMBT2
ExN	chr2	14257	99611736	99612236	-1.45291	5.91773e-18	-0.0257679	postnatal	224701	Intron (ENST00000409236.6/3899, intron 11 of 22)	AFF3
ExN	chr2	15112	104432303	104432803	0.727658	5.92211e-18	0.0225507	prenatal	225556	Promoter	LINC01102
ExN	chr2	20924	156864272	156864772	2.01875	5.92885e-18	0.0193654	prenatal	231368	Exon (ENST00000665531.1/124907897, exon 2 of 2)	LOC124907897
ExN	chr1	13313	41862163	41862663	-1.34752	5.93001e-18	-0.0487992	postnatal	13313	Intron (ENST00000372584.5/59269, intron 1 of 7)	HIVEP3
ExN	chr1	38405	239811213	239811713	-2.4624	5.93268e-18	-0.023879	postnatal	38405	Intron (ENST00000468573.5/1131, intron 6 of 8)	CHRM3
ExN	chr7	15663	112440472	112440972	-1.50419	5.9387e-18	-0.0381723	postnatal	377092	Intron (ENST00000675578.1/3475, intron 1 of 12)	IFRD1
ExN	chr18	6685	57351685	57352185	-1.87775	5.95486e-18	-0.0262075	postnatal	188975	Promoter	ST8SIA3
ExN	chr1	16434	59412802	59413302	-2.95678	5.97409e-18	-0.0229668	postnatal	16434	Intron (ENST00000634606.1/55277, intron 4 of 16)	FGGY
ExN	chr7	19647	144454418	144454918	-2.6885	5.97493e-18	-0.0193288	postnatal	381076	Intron (ENST00000482940.5/27010, intron 11 of 11)	NOBOX
ExN	chr10	8853	63901609	63902109	-2.69307	5.97548e-18	-0.028984	postnatal	48657	Intron (ENST00000444770.1/124902438, intron 2 of 2)	LOC124902439
ExN	chr14	9817	92427342	92427842	-2.2397	5.97676e-18	-0.0184485	postnatal	126858	Intron (ENST00000393265.6/123041, intron 2 of 16)	SLC24A4
ExN	chr20	8760	49551768	49552268	-1.71296	5.98217e-18	-0.0240571	postnatal	252588	Intron (ENST00000244043.5/5740, intron 1 of 9)	PTGIS
ExN	chr10	1724	8052326	8052826	1.47254	5.98304e-18	0.0177599	prenatal	41528	Promoter	GATA3-AS1
ExN	chr19	2828	4205409	4205909	-1.52145	5.98811e-18	-0.0231328	postnatal	194598	Intron (ENST00000318934.9/170961, intron 7 of 21)	ANKRD24
ExN	chr1	11950	37046801	37047301	2.62041	5.99023e-18	0.022368	prenatal	11950	Distal Intergenic	GRIK3
ExN	chr10	8429	61897592	61898092	-1.47939	5.99447e-18	-0.0433489	postnatal	48233	Distal Intergenic	ARID5B
ExN	chr2	31821	237573934	237574434	1.32947	5.99664e-18	0.0293815	prenatal	242265	3' UTR	RAB17
ExN	chr5	9390	89289490	89289990	-1.9322	5.99741e-18	-0.0204874	postnatal	325757	Intron (ENST00000512585.5/101929423, intron 5 of 5)	MEF2C-AS1
ExN	chr20	2197	11814068	11814568	-3.97054	6.0005e-18	-0.0174336	postnatal	246025	Intron (ENST00000663254.1/728450, intron 1 of 1)	LINC00687
ExN	chr17	20253	81453026	81453526	2.66274	6.00142e-18	0.0185422	prenatal	181273	Intron (ENST00000675386.2/57597, intron 14 of 27)	MIR3186
ExN	chr8	1806	10760238	10760738	-2.13379	6.00514e-18	-0.0252942	postnatal	385531	Intron (ENST00000506149.2/102723313, intron 2 of 2)	SOX7
ExN	chr10	4119	19970670	19971170	-2.04142	6.00523e-18	-0.0304023	postnatal	43923	Intron (ENST00000377242.7/84898, intron 1 of 12)	PLXDC2
ExN	chr6	8063	41528526	41529026	2.11925	6.00523e-18	0.0165917	prenatal	346823	Intron (ENST00000691406.1/112267957, intron 1 of 2)	LINC01276
ExN	chr6	17390	139678877	139679377	-2.25391	6.0074e-18	-0.0143052	postnatal	356150	Intron (ENST00000644936.1/100132735, intron 1 of 2)	FILNC1
ExN	chr13	6558	82220577	82221077	0.910643	6.011e-18	0.0135166	prenatal	113125	Distal Intergenic	LOC105370281
ExN	chr11	6606	44761436	44761936	1.97993	6.01325e-18	0.0179777	prenatal	67696	Intron (ENST00000533786.5/90139, intron 1 of 6)	TSPAN18
ExN	chr11	22240	127470170	127470670	1.65169	6.01713e-18	0.0147046	prenatal	83330	Distal Intergenic	LINC02712
ExN	chr15	6875	68606430	68606930	-1.90886	6.02083e-18	-0.0268532	postnatal	137584	Intron (ENST00000261861.10/10391, intron 1 of 11)	CORO2B
ExN	chr18	8199	72648509	72649009	0.896471	6.02089e-18	0.0326774	prenatal	190489	Distal Intergenic	CBLN2
ExN	chr21	4355	45317468	45317968	-2.66068	6.02582e-18	-0.0215331	postnatal	260940	Distal Intergenic	LINC00316
ExN	chr7	13670	100366938	100367438	-2.05359	6.03047e-18	-0.0276855	postnatal	375099	Promoter	PILRA
ExN	chr6	18780	150669014	150669514	-2.52519	6.0347e-18	-0.030023	postnatal	357540	Intron (ENST00000367326.1/57480, intron 3 of 3)	PLEKHG1
ExN	chr22	1081	20651106	20651606	-2.81047	6.03673e-18	-0.0236143	postnatal	262579	Intron (ENST00000443839.1/ENST00000443839.1, intron 1 of 8)	LOC107985584
ExN	chr19	2082	3036819	3037319	1.30898	6.0388e-18	0.0212203	prenatal	193852	Intron (ENST00000426948.6/7089, intron 1 of 18)	TLE2
ExN	chr4	11725	117388776	117389276	-1.9751	6.04416e-18	-0.0319811	postnatal	310448	Exon (ENST00000668756.1/105377390, exon 4 of 4)	LINC01378
ExN	chr8	13395	109927846	109928346	-3.46711	6.05104e-18	-0.0290649	postnatal	397120	Distal Intergenic	KCNV1
ExN	chr10	14761	98080327	98080827	-3.01849	6.05721e-18	-0.0187507	postnatal	54565	Distal Intergenic	CRTAC1
ExN	chr8	700	3145115	3145615	-1.3655	6.05763e-18	-0.0245707	postnatal	384425	Intron (ENST00000335551.11/64478, intron 28 of 55)	CSMD1
ExN	chr9	2424	22111110	22111610	-3.04687	6.06811e-18	-0.0188846	postnatal	405635	Promoter	CDKN2B-AS1
ExN	chr13	6716	88212400	88212900	-3.43186	6.07049e-18	-0.016251	postnatal	113283	Exon (ENST00000430214.1/105370306, exon 2 of 5)	LINC00373
ExN	chr11	8461	60480710	60481210	2.07281	6.07134e-18	0.012212	prenatal	69551	Distal Intergenic	MS4A12
ExN	chr9	2043	19232461	19232961	-1.78375	6.07278e-18	-0.0244934	postnatal	405254	Intron (ENST00000602925.5/55667, intron 1 of 31)	DENND4C
ExN	chr5	10556	102780410	102780910	-2.8863	6.07449e-18	-0.0204381	postnatal	326923	Intron (ENST00000505654.1/5066, intron 1 of 1)	PAM
ExN	chr3	22754	180032156	180032656	-2.89572	6.07532e-18	-0.0229696	postnatal	295582	Intron (ENST00000467460.6/51555, intron 1 of 14)	PEX5L
ExN	chr13	1269	28796570	28797070	-2.39563	6.07694e-18	-0.0324633	postnatal	107836	Distal Intergenic	MTUS2
ExN	chr9	14241	129249710	129250210	1.63989	6.07821e-18	0.0212485	prenatal	417452	Intron (ENST00000674559.1/105376290, intron 3 of 6)	IER5L-AS1
ExN	chr7	8254	47569046	47569546	-1.91955	6.08468e-18	-0.0210574	postnatal	369683	Intron (ENST00000311160.14/64759, intron 1 of 30)	TNS3
ExN	chr8	13051	106541482	106541982	-2.14092	6.08859e-18	-0.0151404	postnatal	396776	Intron (ENST00000517566.7/55074, intron 3 of 16)	OXR1
ExN	chr19	15252	47459007	47459507	-2.23235	6.08959e-18	-0.0257843	postnatal	207022	Intron (ENST00000236877.11/6543, intron 2 of 9)	SLC8A2
ExN	chr16	8626	52300942	52301442	1.86511	6.08974e-18	0.0103404	prenatal	152908	Intron (ENST00000701553.1/107984901, intron 3 of 4)	CASC22
ExN	chr11	16840	101305361	101305861	1.53061	6.0947e-18	0.0162216	prenatal	77930	Distal Intergenic	TRPC6
ExN	chr14	10367	94382263	94382763	-2.66026	6.0947e-18	-0.0270807	postnatal	127408	Promoter	SERPINA1
ExN	chr5	10113	95863241	95863741	-2.48286	6.09692e-18	-0.0191465	postnatal	326480	Intron (ENST00000503091.1/105379091, intron 2 of 2)	LOC105379091
ExN	chr5	13512	133203098	133203598	-1.97662	6.1009e-18	-0.0159935	postnatal	329879	Intron (ENST00000509051.1/105379181, intron 1 of 3)	FSTL4
ExN	chr2	25116	196258065	196258565	-1.74146	6.10198e-18	-0.0265644	postnatal	235560	Promoter	HECW2
ExN	chr1	28516	175731470	175731970	-2.50915	6.10734e-18	-0.0266403	postnatal	28516	Intron (ENST00000367674.7/7143, intron 1 of 22)	TNR
ExN	chr1	4143	11456763	11457263	2.3105	6.11412e-18	0.0183378	prenatal	4143	Distal Intergenic	DISP3
ExN	chr12	13187	97046794	97047294	-1.22446	6.11691e-18	-0.0253283	postnatal	98349	Intron (ENST00000552238.1/ENST00000552238.1, intron 1 of 1)	LOC124902993
ExN	chr7	16608	124856195	124856695	-2.38612	6.11881e-18	-0.0265777	postnatal	378037	Intron (ENST00000357628.8/25913, intron 9 of 18)	POT1
ExN	chr13	6724	88595738	88596238	-2.07209	6.12165e-18	-0.0166557	postnatal	113291	Intron (ENST00000715718.1/100861553, intron 5 of 8)	LINC00560
ExN	chr7	9186	64947184	64947684	-1.80945	6.12213e-18	-0.0321644	postnatal	370615	Exon (ENST00000663172.1/ENST00000663172.1, exon 1 of 2)	ZNF117
ExN	chr7	5985	32070734	32071234	0.675943	6.12434e-18	0.0245339	prenatal	367414	Promoter	PDE1C
ExN	chr12	20966	132046439	132046939	-2.41604	6.13115e-18	-0.022751	postnatal	106128	Intron (ENST00000389561.7/57634, intron 39 of 52)	SNORA49
ExN	chr7	7427	43441189	43441689	-1.20449	6.13173e-18	-0.0608327	postnatal	368856	Intron (ENST00000453890.5/23072, intron 8 of 27)	HECW1
ExN	chr12	19742	125513648	125514148	-2.36803	6.13179e-18	-0.0184574	postnatal	104904	Intron (ENST00000682704.1/114795, intron 3 of 8)	TMEM132B
ExN	chr1	4763	13801505	13802005	-1.7147	6.13272e-18	-0.0192907	postnatal	4763	Intron (ENST00000311066.10/7799, intron 8 of 9)	PRDM2
ExN	chr2	2982	15159644	15160144	-2.14474	6.13346e-18	-0.0222065	postnatal	213426	Distal Intergenic	NBAS
ExN	chr3	12679	75429542	75430042	-1.41575	6.13433e-18	-0.0271366	postnatal	285507	Intron (ENST00000689037.1/692099, intron 3 of 4)	FAM86DP
ExN	chr22	5307	36454912	36455412	-0.724511	6.1353e-18	-0.0788622	postnatal	266805	Promoter	LOC124905111
ExN	chr15	11430	89416232	89416732	1.30484	6.14051e-18	0.0373653	prenatal	142139	Intron (ENST00000701636.1/254559, intron 4 of 4)	MIR9-3HG
ExN	chr14	10455	95189785	95190285	2.06503	6.14177e-18	0.0169348	prenatal	127496	3' UTR	CLMN
ExN	chrX	1360	21650688	21651188	-3.14466	6.14177e-18	-0.0201931	postnatal	423461	Intron (ENST00000379510.5/22866, intron 21 of 21)	CNKSR2
ExN	chr6	5515	31618167	31618667	1.91558	6.14311e-18	0.0188284	prenatal	344275	Distal Intergenic	PRRC2A
ExN	chr8	15522	130650232	130650732	-1.53255	6.1503e-18	-0.0288606	postnatal	399247	Intron (ENST00000523502.1/ENST00000523502.1, intron 1 of 2)	ASAP1
ExN	chr5	5278	57523553	57524053	-2.66062	6.15645e-18	-0.0249494	postnatal	321645	Intron (ENST00000506106.1/102724122, intron 3 of 3)	RMEL3
ExN	chr2	10152	62274405	62274905	-3.24793	6.15713e-18	-0.0207264	postnatal	220596	Distal Intergenic	LOC105374764
ExN	chr1	4670	12778922	12779422	-2.25833	6.15929e-18	-0.0162741	postnatal	4670	Distal Intergenic	PRAMEF12
ExN	chr3	5002	34090930	34091430	-1.73507	6.16039e-18	-0.0283652	postnatal	277830	Intron (ENST00000654751.1/101928114, intron 3 of 5)	LINC01811
ExN	chr7	3486	16192740	16193240	-2.12134	6.17156e-18	-0.0204561	postnatal	364915	Intron (ENST00000407010.7/729920, intron 9 of 9)	CRPPA-AS1
ExN	chr1	30024	184266092	184266592	0.879399	6.17551e-18	0.0145074	prenatal	30024	Distal Intergenic	C1orf21-DT
ExN	chr8	10248	80781902	80782402	-1.85373	6.18061e-18	-0.0168399	postnatal	393973	Intron (ENST00000519936.2/619279, intron 2 of 8)	ZNF704
ExN	chr7	10121	71650976	71651476	-1.99373	6.18095e-18	-0.028637	postnatal	371550	Intron (ENST00000333538.10/64409, intron 6 of 10)	MIR3914-1
ExN	chr3	25675	197023387	197023887	-1.43189	6.1816e-18	-0.021544	postnatal	298503	Promoter	MELTF
ExN	chr1	39466	245589724	245590224	0.985504	6.18542e-18	0.0120403	prenatal	39466	Intron (ENST00000407071.7/55083, intron 5 of 14)	KIF26B
ExN	chr14	8018	78174316	78174816	-1.56304	6.192e-18	-0.0162294	postnatal	125059	Intron (ENST00000634499.2/9369, intron 1 of 21)	NRXN3
ExN	chr2	24481	188795658	188796158	1.95512	6.19368e-18	0.0171657	prenatal	234925	Intron (ENST00000431708.1/124906107, intron 1 of 7)	DIRC1
ExN	chr8	8186	58595083	58595583	1.96595	6.19399e-18	0.0154996	prenatal	391911	Promoter	NSMAF
ExN	chrX	3560	74419943	74420443	0.890273	6.19414e-18	0.0253798	prenatal	425661	Promoter	SLC16A2
ExN	chr8	7330	49979577	49980077	-2.54122	6.19491e-18	-0.018211	postnatal	391055	Intron (ENST00000518864.5/54212, intron 2 of 19)	SNTG1
ExN	chr12	11027	76472790	76473290	-3.11344	6.19813e-18	-0.0246815	postnatal	96189	Intron (ENST00000393249.6/114882, intron 5 of 25)	OSBPL8
ExN	chr7	16207	120051712	120052212	-2.85705	6.19974e-18	-0.0262651	postnatal	377636	Distal Intergenic	LINC02476
ExN	chr12	21045	132249022	132249522	-1.95109	6.19994e-18	-0.015532	postnatal	106207	Intron (ENST00000328957.13/50614, intron 5 of 10)	GALNT9
ExN	chr10	8648	63119001	63119501	0.789318	6.2091e-18	0.0124362	prenatal	48452	Distal Intergenic	LOC105378328
ExN	chr6	12644	96995881	96996381	-1.69832	6.21175e-18	-0.0351094	postnatal	351404	Intron (ENST00000536676.5/114792, intron 3 of 9)	KLHL32
ExN	chr6	1606	7054795	7055295	-2.17368	6.21342e-18	-0.0158013	postnatal	340366	Distal Intergenic	RREB1
ExN	chr17	8316	39134764	39135264	-3.17939	6.21449e-18	-0.019132	postnatal	169336	Intron (ENST00000315392.9/57125, intron 2 of 13)	PLXDC1
ExN	chr7	4924	27179662	27180162	1.67939	6.21557e-18	0.0204216	prenatal	366353	Promoter	HOXA10-HOXA9
ExN	chr3	16476	125055281	125055781	1.18315	6.217e-18	0.0246277	prenatal	289304	Promoter	HEG1
ExN	chr15	11081	88283542	88284042	-1.94666	6.21816e-18	-0.0209629	postnatal	141790	Distal Intergenic	NTRK3
ExN	chr2	23155	174395472	174395972	-1.15197	6.22182e-18	-0.0654133	postnatal	233599	Promoter	CIR1
ExN	chr16	14797	85660295	85660795	1.63462	6.22944e-18	0.0233232	prenatal	159079	Promoter	GSE1
ExN	chr22	5733	37451157	37451657	2.42422	6.22967e-18	0.0160053	prenatal	267231	Distal Intergenic	MFNG
ExN	chr2	6253	36068062	36068562	1.78229	6.23471e-18	0.0161596	prenatal	216697	Distal Intergenic	CRIM1
ExN	chr1	23490	145963147	145963647	-1.06335	6.23608e-18	-0.0409032	postnatal	23490	Promoter	ANKRD34A
ExN	chr1	19216	87833127	87833627	-2.77674	6.23781e-18	-0.0273697	postnatal	19216	Intron (ENST00000642677.1/107985518, intron 2 of 6)	LINC01773
ExN	chr20	9362	51313531	51314031	-1.8374	6.23781e-18	-0.0188877	postnatal	253190	Distal Intergenic	NFATC2
ExN	chr1	31737	203154149	203154649	-2.04646	6.2389e-18	-0.0232809	postnatal	31737	Intron (ENST00000309502.7/134, intron 5 of 5)	ADORA1
ExN	chr9	4944	72705487	72705987	-2.0794	6.23902e-18	-0.0267937	postnatal	408155	Intron (ENST00000297784.10/117531, intron 8 of 23)	TMC1
ExN	chr1	19379	89452758	89453258	-3.44686	6.24643e-18	-0.01826	postnatal	19379	Intron (ENST00000671515.1/105378844, intron 5 of 5)	GBP1P1
ExN	chr17	20697	82096503	82097003	1.80885	6.24708e-18	0.0273708	prenatal	181717	Promoter	FASN
ExN	chr11	7534	47329443	47329943	-2.01657	6.24764e-18	-0.0260791	postnatal	68624	3' UTR	MADD
ExN	chr8	16898	138634144	138634644	-2.33072	6.25216e-18	-0.0212402	postnatal	400623	Intron (ENST00000341807.8/169044, intron 23 of 38)	COL22A1
ExN	chr6	19289	154247327	154247827	-1.46044	6.26305e-18	-0.0338262	postnatal	358049	Promoter	IPCEF1
ExN	chr16	842	1271377	1271877	2.07845	6.26342e-18	0.0181008	prenatal	145124	Distal Intergenic	TPSD1
ExN	chr15	6080	65367936	65368436	1.10965	6.26517e-18	0.0290242	prenatal	136789	Intron (ENST00000327987.9/9543, intron 2 of 13)	IGDCC3
ExN	chr1	13137	41487075	41487575	1.48299	6.26906e-18	0.0178895	prenatal	13137	Distal Intergenic	EDN2
ExN	chr6	12952	100456522	100457022	1.78294	6.26953e-18	0.0173903	prenatal	351712	Intron (ENST00000369208.8/6492, intron 2 of 11)	SIM1
ExN	chr2	6214	34784572	34785072	1.13466	6.27795e-18	0.0180009	prenatal	216658	Intron (ENST00000664906.1/105374458, intron 4 of 5)	LOC107985808
ExN	chr17	5499	27245205	27245705	-3.09132	6.27928e-18	-0.0146843	postnatal	166519	Distal Intergenic	LOC124903956
ExN	chr6	9161	45923934	45924434	-2.99946	6.28302e-18	-0.02162	postnatal	347921	Intron (ENST00000644878.1/53405, intron 4 of 5)	CLIC5
ExN	chr22	3206	28414868	28415368	2.42388	6.2841e-18	0.0156861	prenatal	264704	Intron (ENST00000397906.7/23331, intron 2 of 22)	TTC28
ExN	chr5	21601	178006482	178006982	-3.01033	6.28483e-18	-0.0132532	postnatal	337968	Promoter	FAM153CP
ExN	chr14	12986	104572249	104572749	1.17755	6.28592e-18	0.0180939	prenatal	130027	Intron (ENST00000415614.6/388021, intron 3 of 3)	C14orf180
ExN	chrX	1687	30373350	30373850	-3.47676	6.29146e-18	-0.0165957	postnatal	423788	Distal Intergenic	NR0B1
ExN	chr13	5966	75803926	75804426	-1.12951	6.29388e-18	-0.0389987	postnatal	112533	Promoter	LMO7
ExN	chr19	14338	45771176	45771676	1.14662	6.29494e-18	0.0176601	prenatal	206108	Promoter	DM1-AS
ExN	chr6	16750	136038073	136038573	-2.77423	6.29494e-18	-0.0182704	postnatal	355510	Promoter	PDE7B
ExN	chr20	1979	10306522	10307022	-2.03156	6.29963e-18	-0.0164397	postnatal	245807	3' UTR	SNAP25
ExN	chr5	19689	170522212	170522712	1.40394	6.30095e-18	0.0156327	prenatal	336056	Intron (ENST00000377360.8/30820, intron 1 of 7)	KCNIP1
ExN	chr8	16595	135583996	135584496	-2.06772	6.31658e-18	-0.0193024	postnatal	400320	Intron (ENST00000355849.10/10656, intron 6 of 8)	KHDRBS3
ExN	chr1	17407	66353293	66353793	-1.52132	6.31759e-18	-0.0587075	postnatal	17407	Promoter	PDE4B
ExN	chr2	31558	236588289	236588789	1.12727	6.31992e-18	0.0180237	prenatal	242002	Distal Intergenic	ACKR3
ExN	chr1	26290	160171965	160172465	-2.89912	6.32297e-18	-0.0205179	postnatal	26290	Intron (ENST00000477338.5/480, intron 12 of 21)	ATP1A4
ExN	chr3	19430	143100391	143100891	1.57212	6.32486e-18	0.0124262	prenatal	292258	Distal Intergenic	CHST2
ExN	chr8	3273	21626647	21627147	-2.30666	6.32581e-18	-0.0174486	postnatal	386998	Distal Intergenic	GFRA2
ExN	chr2	12493	80086682	80087182	-2.67226	6.32612e-18	-0.0201651	postnatal	222937	Intron (ENST00000466387.5/1496, intron 11 of 21)	LRRTM1
ExN	chr2	16407	112812360	112812860	-2.84959	6.32659e-18	-0.0197201	postnatal	226851	Distal Intergenic	LOC124907871
ExN	chr7	650	1238235	1238735	1.6243	6.3303e-18	0.0184125	prenatal	362079	Distal Intergenic	UNCX
ExN	chr3	6455	42772991	42773491	-1.15536	6.33349e-18	-0.0631515	postnatal	279283	Promoter	CCDC13
ExN	chr9	12668	125914289	125914789	3.40377	6.33436e-18	0.0151823	prenatal	415879	Intron (ENST00000342287.9/5090, intron 2 of 7)	PBX3
ExN	chr11	14517	77819263	77819763	-1.16427	6.33662e-18	-0.0735253	postnatal	75607	Intron (ENST00000308488.11/51773, intron 1 of 15)	RSF1
ExN	chr11	18894	116505797	116506297	0.838213	6.33859e-18	0.0248114	prenatal	79984	Distal Intergenic	LINC02151
ExN	chr2	1345	6449792	6450292	2.43046	6.34238e-18	0.0154161	prenatal	211789	Distal Intergenic	LINC01824
ExN	chr1	23071	117301719	117302219	-2.75118	6.34367e-18	-0.0163094	postnatal	23071	Intron (ENST00000664471.1/104355292, intron 2 of 2)	LINC01525
ExN	chr9	2017	19116285	19116785	-2.91609	6.34508e-18	-0.0289591	postnatal	405228	Exon (ENST00000464326.1/123, exon 2 of 3)	PLIN2
ExN	chr8	13186	108051833	108052333	-3.05253	6.34787e-18	-0.0242425	postnatal	396911	Intron (ENST00000517939.5/340419, intron 1 of 4)	RSPO2
ExN	chr1	35116	222276116	222276616	1.86549	6.35058e-18	0.0183553	prenatal	35116	Intron (ENST00000652067.1/124904518, intron 3 of 6)	LOC124904518
ExN	chr8	14339	122921274	122921774	-2.72762	6.35058e-18	-0.0197477	postnatal	398064	Intron (ENST00000314393.6/22882, intron 2 of 3)	ZHX2
ExN	chr2	13970	98134579	98135079	-2.82549	6.35249e-18	-0.0191564	postnatal	224414	Intron (ENST00000432242.5/200403, intron 7 of 28)	VWA3B
ExN	chr21	4349	45306914	45307414	-1.951	6.35702e-18	-0.0269783	postnatal	260934	Distal Intergenic	LINC00205
ExN	chr19	18383	57691735	57692235	1.47048	6.35838e-18	0.0125592	prenatal	210153	Intron (ENST00000596085.1/90233, intron 2 of 2)	ZNF551
ExN	chr1	5347	15683527	15684027	1.65883	6.36309e-18	0.0236833	prenatal	5347	Promoter	PLEKHM2
ExN	chr7	3968	22101149	22101649	-2.93016	6.37787e-18	-0.025039	postnatal	365397	Distal Intergenic	RAPGEF5
ExN	chr6	14759	116210967	116211467	-3.33468	6.38094e-18	-0.0235401	postnatal	353519	Intron (ENST00000319550.9/221294, intron 6 of 11)	TSPYL4
ExN	chr11	14470	77401135	77401635	-1.90429	6.38223e-18	-0.014091	postnatal	75560	Intron (ENST00000530617.5/5058, intron 1 of 14)	PAK1
ExN	chr15	3228	44475651	44476151	-2.11037	6.39108e-18	-0.0207545	postnatal	133937	Intron (ENST00000558791.5/51496, intron 2 of 4)	CTDSPL2
ExN	chr1	34966	220750173	220750673	-1.87039	6.39706e-18	-0.0387189	postnatal	34966	Intron (ENST00000469583.1/54996, intron 1 of 2)	MTARC2
ExN	chr11	22217	127247169	127247669	-2.74691	6.39777e-18	-0.0176668	postnatal	83307	Distal Intergenic	LINC02712
ExN	chr9	8838	100211485	100211985	-1.27697	6.39814e-18	-0.0287555	postnatal	412049	Intron (ENST00000262457.7/27130, intron 3 of 16)	TEX10
ExN	chr2	19291	141534542	141535042	-2.18862	6.3992e-18	-0.0184733	postnatal	229735	Intron (ENST00000389484.8/53353, intron 2 of 90)	LRP1B
ExN	chr2	31332	235598791	235599291	-2.11859	6.3992e-18	-0.0288487	postnatal	241776	Intron (ENST00000304032.13/116987, intron 1 of 17)	AGAP1
ExN	chr16	331	569676	570176	0.756614	6.39968e-18	0.0810003	prenatal	144613	Promoter	PIGQ
ExN	chr2	1124	4641728	4642228	-2.62275	6.40843e-18	-0.0195441	postnatal	211568	Intron (ENST00000412134.6/727982, intron 3 of 4)	LINC01249
ExN	chr3	22315	177345526	177346026	-2.51359	6.41047e-18	-0.0275858	postnatal	295143	Intron (ENST00000457125.1/ENST00000457125.1, intron 1 of 2)	LINC00501
ExN	chr11	10701	65521983	65522483	-2.29089	6.41657e-18	-0.023759	postnatal	71791	Distal Intergenic	SCYL1
ExN	chr22	8715	43850401	43850901	-1.33869	6.41714e-18	-0.0206252	postnatal	270213	Intron (ENST00000330884.9/25830, intron 1 of 6)	SULT4A1
ExN	chr8	13027	106445287	106445787	-2.45044	6.4185e-18	-0.022272	postnatal	396752	Intron (ENST00000517566.7/55074, intron 2 of 16)	OXR1
ExN	chr5	4704	52846654	52847154	1.66548	6.41903e-18	0.0141676	prenatal	321071	Intron (ENST00000282588.7/3672, intron 1 of 28)	ITGA1
ExN	chr3	20756	156661446	156661946	-2.09342	6.42019e-18	-0.0166686	postnatal	293584	Distal Intergenic	TIPARP
ExN	chr4	16918	183359013	183359513	-2.33285	6.42571e-18	-0.021199	postnatal	315641	Distal Intergenic	CLDN24
ExN	chrX	5341	138528661	138529161	-2.6833	6.42614e-18	-0.0255016	postnatal	427442	Distal Intergenic	MIR504
ExN	chr2	20183	149657620	149658120	2.64309	6.42997e-18	0.0152288	prenatal	230627	Intron (ENST00000687950.1/101929231, intron 1 of 2)	MMADHC
ExN	chr3	5917	39513274	39513774	-1.7961	6.44455e-18	-0.0261567	postnatal	278745	3' UTR	MOBP
ExN	chr1	38248	237799788	237800288	-2.18324	6.44691e-18	-0.0224125	postnatal	38248	Promoter	RYR2
ExN	chr9	848	7268357	7268857	-2.14912	6.45037e-18	-0.0301199	postnatal	404059	Distal Intergenic	LOC105375970
ExN	chr11	5088	32062083	32062583	-1.82026	6.45371e-18	-0.0149761	postnatal	66178	Intron (ENST00000530348.5/5954, intron 1 of 3)	LOC101928385
ExN	chr3	3979	24258240	24258740	-3.00205	6.45396e-18	-0.020838	postnatal	276807	Intron (ENST00000702841.1/101927854, intron 3 of 4)	THRB
ExN	chr1	12010	37293903	37294403	-1.77424	6.45557e-18	-0.0234522	postnatal	12010	Intron (ENST00000655056.1/ENST00000655056.1, intron 1 of 3)	MIR4255
ExN	chr11	6061	39960752	39961252	-2.49997	6.45687e-18	-0.0267212	postnatal	67151	Distal Intergenic	LRRC4C
ExN	chr12	12556	93173865	93174365	-1.37341	6.46258e-18	-0.0258318	postnatal	97718	Promoter	LINC02412
ExN	chr5	872	6285662	6286162	-2.33098	6.46543e-18	-0.0175052	postnatal	317239	Distal Intergenic	LINC02145
ExN	chr16	10031	61874853	61875353	-2.80367	6.46554e-18	-0.0199305	postnatal	154313	Intron (ENST00000577730.5/1006, intron 2 of 11)	CDH8-AS1
ExN	chr1	15718	54407417	54407917	0.767742	6.46968e-18	0.0463353	prenatal	15718	Promoter	SSBP3
ExN	chr16	7833	48118493	48118993	-2.50023	6.47314e-18	-0.0248494	postnatal	152115	Intron (ENST00000311303.8/94160, intron 13 of 30)	ABCC12
ExN	chr12	16938	116773286	116773786	-2.36396	6.47511e-18	-0.0199576	postnatal	102100	Intron (ENST00000392549.7/84900, intron 6 of 11)	RNFT2
ExN	chr4	6436	47270423	47270923	-1.67119	6.47665e-18	-0.0363579	postnatal	305159	Intron (ENST00000295454.8/2560, intron 4 of 8)	LOC107986277
ExN	chr4	2383	7511505	7512005	-2.33981	6.48193e-18	-0.0283049	postnatal	301106	Intron (ENST00000507866.6/57537, intron 2 of 26)	MIR4274
ExN	chr1	32480	205191635	205192135	1.16357	6.49597e-18	0.012884	prenatal	32480	Intron (ENST00000367161.7/25778, intron 1 of 11)	DSTYK
ExN	chr5	6463	67307070	67307570	-2.72468	6.50563e-18	-0.0273295	postnatal	322830	Distal Intergenic	TILRLS
ExN	chr2	11830	73418450	73418950	-2.68328	6.51085e-18	-0.0178753	postnatal	222274	Promoter	ALMS1
ExN	chr8	3149	20511770	20512270	-2.86974	6.5117e-18	-0.0166234	postnatal	386874	Distal Intergenic	LOC105379314
ExN	chr5	6492	67620953	67621453	-2.82218	6.51803e-18	-0.0187408	postnatal	322859	Intron (ENST00000503106.5/ENST00000503106.5, intron 3 of 3)	LINC02997
ExN	chr13	387	23321872	23322372	-2.07579	6.52273e-18	-0.0275426	postnatal	106954	3' UTR	SACS
ExN	chr16	3229	9031088	9031588	-1.78461	6.52412e-18	-0.0242662	postnatal	147511	Distal Intergenic	USP7
ExN	chr1	21229	108643484	108643984	-2.06869	6.52763e-18	-0.0363227	postnatal	21229	Intron (ENST00000405454.1/284611, intron 10 of 10)	HENMT1
ExN	chr2	21029	157809324	157809824	-2.59582	6.53728e-18	-0.020972	postnatal	231473	Intron (ENST00000682025.1/90, intron 3 of 11)	ACVR1
ExN	chr7	3140	10939680	10940180	-1.19453	6.5382e-18	-0.0602762	postnatal	364569	Promoter	NDUFA4
ExN	chr11	23469	133182278	133182778	-2.30488	6.54281e-18	-0.015646	postnatal	84559	Intron (ENST00000524381.6/4978, intron 1 of 7)	OPCML-IT1
ExN	chr11	6494	44459520	44460020	-2.94283	6.54357e-18	-0.0228043	postnatal	67584	Distal Intergenic	CD82
ExN	chr6	14858	117346255	117346755	-2.38127	6.54705e-18	-0.0190292	postnatal	353618	Intron (ENST00000368507.8/6098, intron 27 of 43)	ROS1
ExN	chr5	8717	83900262	83900762	-1.40998	6.5484e-18	-0.0301427	postnatal	325084	Distal Intergenic	EDIL3
ExN	chr1	13254	41731397	41731897	2.13514	6.54982e-18	0.0172623	prenatal	13254	Intron (ENST00000372584.5/59269, intron 1 of 7)	HIVEP3
ExN	chr10	20089	128287076	128287576	1.66377	6.5542e-18	0.0146465	prenatal	59893	Exon (ENST00000626518.2/101927381, exon 3 of 4)	LOC124902558
ExN	chr7	16555	124234919	124235419	-2.21101	6.55472e-18	-0.0204273	postnatal	377984	Intron (ENST00000667657.1/102724577, intron 1 of 9)	LOC105375484
ExN	chr4	10629	101157349	101157849	-2.94615	6.5626e-18	-0.0212436	postnatal	309352	Promoter	PPP3CA
ExN	chr1	9952	30779505	30780005	-2.08124	6.57461e-18	-0.0310389	postnatal	9952	Distal Intergenic	LAPTM5
ExN	chr1	26719	162110862	162111362	-2.59247	6.57572e-18	-0.0273591	postnatal	26719	Intron (ENST00000361897.10/9722, intron 1 of 9)	NOS1AP
ExN	chr10	2073	10715480	10715980	-1.5431	6.57989e-18	-0.0327236	postnatal	41877	Distal Intergenic	SFTA1P
ExN	chr1	29134	180309155	180309655	-2.29483	6.58033e-18	-0.0179784	postnatal	29134	Intron (ENST00000642319.1/84320, intron 7 of 13)	LHX4-AS1
ExN	chr5	20457	173710469	173710969	-2.25554	6.58595e-18	-0.0277898	postnatal	336824	Exon (ENST00000521128.1/101928136, exon 2 of 2)	LOC107984118
ExN	chr1	26078	159186140	159186640	-2.3559	6.58738e-18	-0.0196596	postnatal	26078	Intron (ENST00000368124.8/57863, intron 1 of 9)	AIM2
ExN	chr16	11090	67842505	67843005	-0.810452	6.5878e-18	-0.0594206	postnatal	155372	Promoter	CENPT
ExN	chr2	28886	219638376	219638876	-1.79748	6.59229e-18	-0.0311208	postnatal	239330	3' UTR	SLC4A3
ExN	chr4	11050	107934282	107934782	-2.80837	6.59281e-18	-0.0201661	postnatal	309773	Intron (ENST00000332884.11/113612, intron 1 of 4)	LOC107986298
ExN	chr6	15974	129609023	129609523	1.70944	6.59567e-18	0.0222059	prenatal	354734	Intron (ENST00000368149.3/93663, intron 8 of 14)	ARHGAP18
ExN	chr17	18124	77801497	77801997	0.851556	6.5977e-18	0.022918	prenatal	179144	Distal Intergenic	LINC01987
ExN	chr9	10054	112061215	112061715	-3.87889	6.60714e-18	-0.0232292	postnatal	413265	Intron (ENST00000374270.8/64420, intron 13 of 16)	SUSD1
ExN	chr3	20608	155701831	155702331	-1.85183	6.6137e-18	-0.0296251	postnatal	293436	Intron (ENST00000460012.7/23007, intron 2 of 22)	PLCH1
ExN	chr3	6211	42052270	42052770	-1.99665	6.61857e-18	-0.0351419	postnatal	279039	Intron (ENST00000673621.2/22906, intron 1 of 16)	TRAK1
ExN	chr17	17216	75951794	75952294	-1.98653	6.62025e-18	-0.0309269	postnatal	178236	Intron (ENST00000293217.10/51, intron 7 of 13)	ACOX1
ExN	chr16	1074	1709686	1710186	-1.58466	6.62084e-18	-0.0244645	postnatal	145356	Intron (ENST00000685674.1/23162, intron 1 of 8)	MAPK8IP3
ExN	chr17	16146	73994922	73995422	1.07977	6.62348e-18	0.0184136	prenatal	177166	Distal Intergenic	LOC105371888
ExN	chr11	18904	116535948	116536448	1.51402	6.63961e-18	0.0148213	prenatal	79994	Distal Intergenic	LINC02151
ExN	chr4	13062	139750643	139751143	-2.25628	6.64076e-18	-0.0250965	postnatal	311785	Intron (ENST00000509479.6/55534, intron 2 of 4)	LOC124900781
ExN	chr9	11055	119159271	119159771	-2.30693	6.64181e-18	-0.0222743	postnatal	414266	Intron (ENST00000482797.1/1620, intron 1 of 1)	BRINP1
ExN	chr22	2678	26953259	26953759	1.6638	6.66041e-18	0.0102501	prenatal	264176	Intron (ENST00000670559.1/110091768, intron 3 of 3)	LINC01422
ExN	chr6	9313	46990864	46991364	-1.72261	6.66856e-18	-0.0203132	postnatal	348073	Distal Intergenic	ADGRF1
ExN	chr17	19014	79365930	79366430	-2.08438	6.6715e-18	-0.0327707	postnatal	180034	Intron (ENST00000583458.5/146713, intron 1 of 13)	RBFOX3
ExN	chr3	12996	79345098	79345598	2.05599	6.68214e-18	0.0148213	prenatal	285824	Intron (ENST00000464233.6/6091, intron 2 of 30)	LOC101927374
ExN	chr10	16700	109958398	109958898	1.91055	6.68222e-18	0.0174069	prenatal	56504	Promoter	ADD3-AS1
ExN	chr1	26774	162335128	162335628	-2.18098	6.6871e-18	-0.0176109	postnatal	26774	Intron (ENST00000361897.10/9722, intron 5 of 9)	MIR556
ExN	chr7	21664	157470835	157471335	-1.68837	6.6871e-18	-0.0381895	postnatal	383093	Exon (ENST00000444158.1/101927914, exon 2 of 4)	LOC101927914
ExN	chr20	3803	24061962	24062462	-2.5144	6.68877e-18	-0.0169707	postnatal	247631	Promoter	LINC01721
ExN	chr6	20240	158751896	158752396	2.07437	6.69167e-18	0.0127722	prenatal	359000	Exon (ENST00000360448.8/94120, exon 14 of 19)	MIR3918
ExN	chr8	11046	91957356	91957856	1.93035	6.69798e-18	0.0132596	prenatal	394771	3' UTR	RUNX1T1
ExN	chr3	24110	187207650	187208150	-2.09749	6.70404e-18	-0.0142318	postnatal	296938	Promoter	LOC101929106
ExN	chr1	15065	51420800	51421300	-2.20501	6.70416e-18	-0.0238303	postnatal	15065	Intron (ENST00000493793.2/2060, intron 1 of 12)	EPS15
ExN	chr14	2680	42556561	42557061	-1.6756	6.71384e-18	-0.0403806	postnatal	119721	Intron (ENST00000557251.1/ENST00000557251.1, intron 2 of 3)	LOC105370470
ExN	chr15	12043	91561647	91562147	-2.54299	6.71442e-18	-0.0306484	postnatal	142752	Intron (ENST00000555947.6/101926928, intron 2 of 2)	LOC105370973
ExN	chr2	8109	46969816	46970316	-1.78637	6.71888e-18	-0.0213034	postnatal	218553	Intron (ENST00000698500.1/57217, intron 6 of 21)	TTC7A
ExN	chr5	2447	16583911	16584411	-1.98623	6.71928e-18	-0.0176069	postnatal	318814	Intron (ENST00000306320.10/54463, intron 1 of 8)	RETREG1
ExN	chr4	15204	159117272	159117772	-2.36124	6.7196e-18	-0.0296988	postnatal	313927	Intron (ENST00000644474.1/9693, intron 1 of 29)	MIR3688-2
ExN	chr22	9994	46732920	46733420	1.71995	6.71995e-18	0.0135068	prenatal	271492	Intron (ENST00000216264.13/64781, intron 1 of 12)	LOC105373077
ExN	chr4	6118	42482924	42483424	-1.96857	6.72421e-18	-0.0227749	postnatal	304841	Intron (ENST00000514372.5/10396, intron 2 of 13)	ATP8A1
ExN	chr14	125	20855599	20856099	-2.48682	6.72437e-18	-0.0192401	postnatal	117166	Distal Intergenic	LOC100507513
ExN	chr6	16016	130020947	130021447	-1.0924	6.7258e-18	-0.0390702	postnatal	354776	Promoter	L3MBTL3
ExN	chr16	14783	85650178	85650678	1.02397	6.72683e-18	0.0212051	prenatal	159065	Intron (ENST00000635906.1/23199, intron 2 of 2)	GSE1
ExN	chr17	16312	74272791	74273291	1.86592	6.72734e-18	0.0180806	prenatal	177332	Promoter	DNAI2
ExN	chr10	4883	25101363	25101863	2.49264	6.73707e-18	0.0176931	prenatal	44687	Intron (ENST00000648191.1/101929025, intron 3 of 4)	LINC01516
ExN	chr17	6035	28960531	28961031	1.8685	6.73716e-18	0.0187555	prenatal	167055	Promoter	SEZ6
ExN	chr14	3718	54567931	54568431	-1.23538	6.73724e-18	-0.0478636	postnatal	120759	Promoter	SAMD4A
ExN	chr21	998	28487635	28488135	-2.40177	6.73977e-18	-0.0241936	postnatal	257583	Intron (ENST00000659279.1/ENST00000659279.1, intron 1 of 3)	LINC00161
ExN	chr4	14540	153232875	153233375	-2.28427	6.7407e-18	-0.0289993	postnatal	313263	Intron (ENST00000676423.1/23321, intron 1 of 11)	TRIM2
ExN	chr15	6772	68353029	68353529	-2.85445	6.74193e-18	-0.0181512	postnatal	137481	Intron (ENST00000315757.9/22801, intron 7 of 29)	ITGA11
ExN	chr1	38250	237806715	237807215	-1.46848	6.7443e-18	-0.0280787	postnatal	38250	Intron (ENST00000366574.7/6262, intron 99 of 104)	RYR2
ExN	chr5	16388	146940281	146940781	-2.10462	6.74613e-18	-0.0316512	postnatal	332755	Intron (ENST00000394414.5/5521, intron 1 of 9)	PPP2R2B
ExN	chr8	13066	106606946	106607446	-2.67173	6.74718e-18	-0.0201718	postnatal	396791	Intron (ENST00000517566.7/55074, intron 3 of 16)	OXR1
ExN	chr16	12874	77722169	77722669	-0.931221	6.74841e-18	-0.108108	postnatal	157156	Promoter	NUDT7
ExN	chr2	30553	231926149	231926649	0.736212	6.75239e-18	0.0294885	prenatal	240997	Promoter	NPPC
ExN	chr12	7090	50597419	50597919	-1.21303	6.75439e-18	-0.0158187	postnatal	92252	Intron (ENST00000549620.5/57609, intron 1 of 7)	DIP2B
ExN	chr17	15257	68766701	68767201	-2.46822	6.7624e-18	-0.0179332	postnatal	176277	Distal Intergenic	LOC124904049
ExN	chr14	9551	90894151	90894651	-1.79155	6.7628e-18	-0.0321538	postnatal	126592	3' UTR	RPS6KA5
ExN	chr10	424	1553108	1553608	1.89874	6.76361e-18	0.0133998	prenatal	40228	Promoter	ADARB2-AS1
ExN	chr11	16728	99498789	99499289	-2.95292	6.77099e-18	-0.0145531	postnatal	77818	Intron (ENST00000524871.6/53942, intron 2 of 24)	CNTN5
ExN	chr1	7584	22342624	22343124	0.982871	6.77164e-18	0.00750057	prenatal	7584	Distal Intergenic	MIR4418
ExN	chrX	2803	51043498	51043998	-2.04657	6.77293e-18	-0.0155012	postnatal	424904	Distal Intergenic	LINC01284
ExN	chr12	1766	6663681	6664181	1.61568	6.77645e-18	0.0217256	prenatal	86928	Promoter	ING4
ExN	chr18	5900	50933081	50933581	2.03018	6.7802e-18	0.0130015	prenatal	188190	3' UTR	ME2
ExN	chr3	158	2286553	2287053	-1.96194	6.78868e-18	-0.0179379	postnatal	272986	Intron (ENST00000422330.5/152330, intron 1 of 4)	CNTN4
ExN	chr1	38486	240198289	240198789	-1.21185	6.79377e-18	-0.0259802	postnatal	38486	Intron (ENST00000447095.5/56776, intron 6 of 6)	FMN2
ExN	chr2	12095	74699556	74700056	-3.33622	6.79626e-18	-0.0155318	postnatal	222539	Distal Intergenic	LOC102724497
ExN	chr7	11826	82468419	82468919	-2.55858	6.79675e-18	-0.0218984	postnatal	373255	Distal Intergenic	CACNA2D1
ExN	chr14	3976	56088938	56089438	1.69175	6.79829e-18	0.0134919	prenatal	121017	Distal Intergenic	PELI2
ExN	chr2	13621	96325081	96325581	1.21328	6.7999e-18	0.0202242	prenatal	224065	Promoter	ITPRIPL1
ExN	chr5	21131	176630349	176630849	-0.924145	6.80025e-18	-0.068879	postnatal	337498	Promoter	SNCB
ExN	chr1	2811	7666597	7667097	1.74001	6.82196e-18	0.019208	prenatal	2811	Intron (ENST00000303635.12/23261, intron 9 of 22)	CAMTA1
ExN	chr9	4863	72238835	72239335	-2.50027	6.82308e-18	-0.0242963	postnatal	408074	Intron (ENST00000545168.5/9615, intron 10 of 13)	GDA
ExN	chr16	14174	84851161	84851661	-2.43137	6.82351e-18	-0.0215435	postnatal	158456	Intron (ENST00000262424.10/83716, intron 5 of 14)	CRISPLD2
ExN	chr12	3668	19236611	19237111	-1.76917	6.82388e-18	-0.024837	postnatal	88830	Promoter	PLEKHA5
ExN	chr4	13463	143358883	143359383	-2.37945	6.82444e-18	-0.0174686	postnatal	312186	Intron (ENST00000262994.9/2549, intron 1 of 9)	MIR3139
ExN	chr10	14783	98295275	98295775	-1.60339	6.82755e-18	-0.0360923	postnatal	54587	Distal Intergenic	LOXL4
ExN	chr6	22313	168662467	168662967	-2.38358	6.83816e-18	-0.0216242	postnatal	361073	Intron (ENST00000354536.9/64094, intron 11 of 12)	LOC124901467
ExN	chr13	5358	64931392	64931892	-2.10236	6.84194e-18	-0.0124947	postnatal	111925	Distal Intergenic	LINC00355
ExN	chr15	655	27683065	27683565	0.832017	6.84194e-18	0.0153318	prenatal	131364	Distal Intergenic	GABRG3
ExN	chr8	1455	10098332	10098832	1.94494	6.84975e-18	0.0201794	prenatal	385180	Intron (ENST00000317173.9/4482, intron 1 of 5)	MSRA
ExN	chr18	6080	53870137	53870637	-2.83697	6.85528e-18	-0.0195579	postnatal	188370	Distal Intergenic	LINC01917
ExN	chr3	22410	177751566	177752066	-2.11557	6.86219e-18	-0.0203626	postnatal	295238	Exon (ENST00000442937.6/100505566, exon 4 of 4)	LINC00578
ExN	chr2	12173	75277139	75277639	-2.47611	6.86825e-18	-0.0169959	postnatal	222617	Distal Intergenic	TACR1
ExN	chr8	13929	119083255	119083755	-1.55375	6.87232e-18	-0.0319838	postnatal	397654	Intron (ENST00000521788.1/10584, intron 2 of 6)	LOC101927513
ExN	chr3	13803	100068727	100069227	-2.47877	6.87339e-18	-0.0185662	postnatal	286631	Intron (ENST00000463526.1/84319, intron 2 of 3)	FILIP1L
ExN	chr8	16309	134263465	134263965	2.60816	6.87375e-18	0.0173747	prenatal	400034	Intron (ENST00000661266.1/124902070, intron 1 of 2)	LOC124902070
ExN	chr11	6557	44619985	44620485	2.07394	6.87483e-18	0.0184817	prenatal	67647	3' UTR	CD82
ExN	chr11	15274	83918396	83918896	-2.40116	6.87928e-18	-0.0189889	postnatal	76364	Intron (ENST00000280241.12/1740, intron 9 of 21)	DLG2
ExN	chr14	12978	104563939	104564439	0.872454	6.87946e-18	0.0199821	prenatal	130019	Intron (ENST00000415614.6/388021, intron 3 of 3)	C14orf180
ExN	chr12	12740	94121851	94122351	-2.33231	6.88335e-18	-0.0205687	postnatal	97902	Distal Intergenic	PLXNC1
ExN	chr10	20713	132293461	132293961	-1.91779	6.88786e-18	-0.0297117	postnatal	60517	Intron (ENST00000368622.5/282974, intron 1 of 11)	STK32C
ExN	chr3	2310	13267761	13268261	-2.26989	6.88821e-18	-0.026069	postnatal	275138	Intron (ENST00000648114.1/9922, intron 1 of 15)	IQSEC1
ExN	chr5	22082	179981604	179982104	1.59116	6.89832e-18	0.0304697	prenatal	338449	Promoter	RNF130
ExN	chr15	382	26069299	26069799	-1.14856	6.90306e-18	-0.0415541	postnatal	131091	Distal Intergenic	LINC02346
ExN	chr14	10838	97295595	97296095	1.90629	6.90916e-18	0.0140514	prenatal	127879	Distal Intergenic	LINC02325
ExN	chr7	22153	158662790	158663290	-2.73874	6.92235e-18	-0.0369917	postnatal	383582	Intron (ENST00000356309.8/54892, intron 15 of 27)	NCAPG2
ExN	chr10	10797	74250819	74251319	-1.89339	6.92265e-18	-0.0254573	postnatal	50601	Intron (ENST00000672429.1/132, intron 3 of 9)	ADK
ExN	chr22	5928	37734409	37734909	2.07844	6.92458e-18	0.0147103	prenatal	267426	3' UTR	TRIOBP
ExN	chr9	4631	70398119	70398619	-2.10763	6.92744e-18	-0.025212	postnatal	407842	Intron (ENST00000377126.4/687, intron 1 of 1)	KLF9
ExN	chr1	22367	112515627	112516127	-2.46655	6.92906e-18	-0.0182506	postnatal	22367	Intron (ENST00000256640.9/7482, intron 2 of 4)	WNT2B
ExN	chr17	24	222656	223156	2.04159	6.92906e-18	0.0273613	prenatal	161044	Intron (ENST00000331302.12/9501, intron 7 of 9)	RPH3AL
ExN	chr20	1871	9766851	9767351	2.18669	6.94035e-18	0.0177642	prenatal	245699	Intron (ENST00000353224.10/57144, intron 1 of 9)	PAK5
ExN	chr12	12243	90839205	90839705	-2.49222	6.94855e-18	-0.0168537	postnatal	97405	Intron (ENST00000664727.1/102724834, intron 3 of 5)	LOC124903074
ExN	chr11	9848	64184315	64184815	1.51773	6.9489e-18	0.025321	prenatal	70938	Promoter	STIP1
ExN	chr6	2973	16043368	16043868	-1.85867	6.956e-18	-0.0213686	postnatal	341733	Distal Intergenic	LINC02543
ExN	chr3	13226	85176566	85177066	-2.12769	6.96344e-18	-0.0210245	postnatal	286054	Intron (ENST00000383699.8/253559, intron 1 of 9)	MIR5688
ExN	chr4	15134	158805434	158805934	-1.44596	6.97419e-18	-0.0344484	postnatal	313857	Promoter	FNIP2
ExN	chr22	4407	32204120	32204620	-1.17702	6.97804e-18	-0.0317257	postnatal	265905	Promoter	RFPL2
ExN	chr11	23497	133304823	133305323	-2.66071	6.98549e-18	-0.02535	postnatal	84587	Intron (ENST00000524381.6/4978, intron 1 of 7)	OPCML-IT1
ExN	chr3	12650	74812687	74813187	0.919944	6.98698e-18	0.0205906	prenatal	285478	Distal Intergenic	CNTN3
ExN	chr2	25272	197131761	197132261	1.62495	6.98716e-18	0.0128509	prenatal	235716	Intron (ENST00000282272.15/91526, intron 4 of 27)	ANKRD44
ExN	chr20	6125	37778722	37779222	1.64544	6.98911e-18	0.0220722	prenatal	249953	Exon (ENST00000361383.11/56259, exon 10 of 16)	CTNNBL1
ExN	chr10	4327	21551243	21551743	-1.8458	6.99053e-18	-0.0198274	postnatal	44131	Intron (ENST00000651097.1/8028, intron 2 of 5)	MLLT10
ExN	chr3	8587	50568889	50569389	0.526452	6.99128e-18	0.0466638	prenatal	281415	Promoter	HEMK1
ExN	chr5	1849	13794781	13795281	-2.22409	6.99155e-18	-0.0174053	postnatal	318216	Intron (ENST00000265104.5/1767, intron 47 of 78)	DNAH5
ExN	chr3	14349	107971041	107971541	-1.37938	6.99171e-18	-0.0196344	postnatal	287177	Distal Intergenic	LINC00636
ExN	chr10	11434	78166232	78166732	2.21775	6.99495e-18	0.0182907	prenatal	51238	Distal Intergenic	LOC105378375
ExN	chr10	11294	77623846	77624346	-1.95722	7.00008e-18	-0.0167618	postnatal	51098	Intron (ENST00000639601.1/3778, intron 1 of 27)	KCNMA1
ExN	chr19	3300	4979606	4980106	1.89149	7.0026e-18	0.0165559	prenatal	195070	Intron (ENST00000611640.4/23030, intron 1 of 23)	KDM4B
ExN	chr2	23961	180583741	180584241	-2.48585	7.00399e-18	-0.016999	postnatal	234405	Intron (ENST00000429816.1/ENST00000429816.1, intron 3 of 3)	SCHLAP1
ExN	chr1	29317	181103315	181103815	-1.21952	7.01583e-18	-0.0550566	postnatal	29317	Distal Intergenic	IER5
ExN	chr2	2634	11710223	11710723	-2.20124	7.01754e-18	-0.0310447	postnatal	213078	Intron (ENST00000449576.6/23175, intron 1 of 21)	LOC101929752
ExN	chr2	29584	225100727	225101227	-4.26854	7.01831e-18	-0.0272728	postnatal	240028	Distal Intergenic	DOCK10
ExN	chr2	10246	63052601	63053101	1.12483	7.02577e-18	0.0171861	prenatal	220690	5' UTR	OTX1
ExN	chr4	7761	68450313	68450813	-2.68462	7.0378e-18	-0.02484	postnatal	306484	Intron (ENST00000305363.9/28983, intron 1 of 9)	TMPRSS11E
ExN	chr12	18871	123762307	123762807	1.14147	7.04558e-18	0.0146369	prenatal	104033	Promoter	DNAH10
ExN	chr3	14492	109277231	109277731	-1.54183	7.04655e-18	-0.0311338	postnatal	287320	Distal Intergenic	DPPA2
ExN	chr3	20202	151227649	151228149	-1.97549	7.04701e-18	-0.0411696	postnatal	293030	Intron (ENST00000685357.1/116931, intron 16 of 19)	MED12L
ExN	chr1	25478	156387174	156387674	1.38596	7.0557e-18	0.021421	prenatal	25478	Distal Intergenic	RHBG
ExN	chr18	2505	22167396	22167896	1.20042	7.0657e-18	0.0123286	prenatal	184795	Exon (ENST00000649008.1/ENST00000649008.1, exon 1 of 2)	GATA6-AS1
ExN	chr10	13269	89280334	89280834	-1.56522	7.07166e-18	-0.0206142	postnatal	53073	Intron (ENST00000371837.5/3988, intron 2 of 8)	LOC124902477
ExN	chr7	12233	88928298	88928798	-1.96756	7.0726e-18	-0.0263397	postnatal	373662	Intron (ENST00000333190.5/219578, intron 1 of 3)	TEX47
ExN	chr2	14159	98913257	98913757	-1.62302	7.07366e-18	-0.0308768	postnatal	224603	Intron (ENST00000397899.7/343990, intron 1 of 9)	CRACDL
ExN	chr17	3252	8915620	8916120	-3.02597	7.07901e-18	-0.0170105	postnatal	164272	Exon (ENST00000583222.1/23533, exon 2 of 2)	PIK3R5
ExN	chr6	16040	130406886	130407386	-2.3645	7.08471e-18	-0.0224245	postnatal	354800	Intron (ENST00000296978.4/114801, intron 2 of 2)	TMEM200A
ExN	chr3	15158	115616391	115616891	-1.54097	7.08635e-18	-0.0211186	postnatal	287986	Distal Intergenic	GAP43
ExN	chr15	11130	88605102	88605602	-1.38672	7.09509e-18	-0.0404234	postnatal	141839	Promoter	LINC01586
ExN	chr19	18285	57078728	57079228	-1.36864	7.10203e-18	-0.0255848	postnatal	210055	Distal Intergenic	USP29
ExN	chr12	16945	116837087	116837587	-1.44281	7.10275e-18	-0.0155651	postnatal	102107	Intron (ENST00000392549.7/84900, intron 10 of 11)	RNFT2
ExN	chr7	12849	95886101	95886601	1.99192	7.10425e-18	0.0124019	prenatal	374278	Intron (ENST00000537881.5/1780, intron 6 of 16)	DYNC1I1
ExN	chr7	2122	5321374	5321874	1.988	7.11356e-18	0.0162525	prenatal	363551	Promoter	TNRC18
ExN	chr17	180	780593	781093	2.40881	7.11907e-18	0.026091	prenatal	161200	Exon (ENST00000301328.9/51031, exon 2 of 10)	GLOD4
ExN	chr16	7469	31221742	31222242	-2.38995	7.12154e-18	-0.0145591	postnatal	151751	Intron (ENST00000322122.8/493829, intron 5 of 6)	PYDC1
ExN	chr17	3003	8154208	8154708	-0.873584	7.12722e-18	-0.0568067	postnatal	164023	Intron (ENST00000354903.9/5187, intron 1 of 17)	PER1
ExN	chr17	16308	74269579	74270079	1.54171	7.13125e-18	0.0162263	prenatal	177328	Distal Intergenic	DNAI2
ExN	chr7	8984	55440543	55441043	-1.71891	7.13691e-18	-0.0192829	postnatal	370413	Intron (ENST00000462326.5/81552, intron 4 of 4)	LANCL2
ExN	chr16	12688	75517172	75517672	-0.604501	7.14061e-18	-0.0917826	postnatal	156970	Exon (ENST00000690952.1/ENST00000690952.1, exon 1 of 4)	CHST5
ExN	chr1	11604	36136430	36136930	-2.11537	7.14656e-18	-0.0289771	postnatal	11604	3' UTR	TRAPPC3
ExN	chr15	3867	51094035	51094535	-2.02492	7.14656e-18	-0.0326521	postnatal	134576	Promoter	TNFAIP8L3
ExN	chr2	20571	152428676	152429176	-2.56462	7.15684e-18	-0.0348464	postnatal	231015	Intron (ENST00000288670.14/114793, intron 1 of 25)	FMNL2
ExN	chr2	23891	179751518	179752018	-2.06177	7.15739e-18	-0.0316567	postnatal	234335	Intron (ENST00000410066.7/151126, intron 3 of 9)	ZNF385B
ExN	chr7	8122	47100350	47100850	1.69685	7.1704e-18	0.0208995	prenatal	369551	Distal Intergenic	LOC105375268
ExN	chr3	13793	100023098	100023598	1.95304	7.17246e-18	0.0168528	prenatal	286621	Exon (ENST00000496116.1/124909400, exon 3 of 5)	MIR3921
ExN	chr10	10502	73096731	73097231	-0.694106	7.17828e-18	-0.110759	postnatal	50306	Promoter	P4HA1
ExN	chr4	16120	173025046	173025546	-2.45972	7.18092e-18	-0.0293363	postnatal	314843	Intron (ENST00000506823.6/442117, intron 12 of 12)	GALNT7-DT
ExN	chr4	6193	43541528	43542028	-3.20886	7.18656e-18	-0.0303537	postnatal	304916	Distal Intergenic	LINC02383
ExN	chr3	24451	189867645	189868145	-2.61221	7.20119e-18	-0.0161152	postnatal	297279	Exon (ENST00000264731.8/8626, exon 7 of 14)	MIR944
ExN	chr2	15195	104837337	104837837	2.73905	7.20872e-18	0.013594	prenatal	225639	Intron (ENST00000686273.1/100506421, intron 1 of 2)	PANTR1
ExN	chr12	8014	53747946	53748446	0.851654	7.21435e-18	0.0229268	prenatal	93176	Intron (ENST00000663306.1/107984525, intron 1 of 4)
ExN	chr11	16774	100593154	100593654	0.73347	7.21466e-18	0.0207705	prenatal	77864	Distal Intergenic	ARHGAP42
ExN	chr12	3678	19301093	19301593	-1.33561	7.21585e-18	-0.0204341	postnatal	88840	Intron (ENST00000706614.1/54477, intron 12 of 17)	PLEKHA5
ExN	chr2	27670	214489724	214490224	-3.92809	7.21685e-18	-0.0267543	postnatal	238114	Intron (ENST00000312504.10/402117, intron 3 of 3)	LOC124907973
ExN	chr6	20765	161815912	161816412	0.688045	7.22172e-18	0.0187163	prenatal	359525	Intron (ENST00000366898.6/5071, intron 6 of 11)	PRKN
ExN	chr5	4390	43019456	43019956	1.97395	7.23374e-18	0.0130691	prenatal	320757	Promoter	LOC105374748
ExN	chr19	3463	5150857	5151357	1.65163	7.23512e-18	0.0195242	prenatal	195233	Exon (ENST00000611640.4/23030, exon 24 of 24)	KDM4B
ExN	chr7	16568	124411479	124411979	-2.00942	7.23626e-18	-0.0276928	postnatal	377997	Intron (ENST00000652254.1/ENST00000652254.1, intron 2 of 3)	LOC102724577
ExN	chrX	4119	106626799	106627299	2.34243	7.23767e-18	0.0137385	prenatal	426220	Intron (ENST00000372544.6/55086, intron 3 of 12)	RADX
ExN	chr1	22244	111907918	111908418	-1.97391	7.23822e-18	-0.0321964	postnatal	22244	Promoter	KCND3-AS1
ExN	chr1	3839	10615842	10616342	-2.0431	7.26239e-18	-0.0227445	postnatal	3839	Intron (ENST00000356607.9/5195, intron 4 of 8)	CASZ1
ExN	chr6	3390	17589377	17589877	-1.28686	7.27091e-18	-0.0314078	postnatal	342150	Exon (ENST00000669865.1/102724591, exon 3 of 4)	LOC102724591
ExN	chr11	21722	125440845	125441345	-1.54434	7.27259e-18	-0.0354854	postnatal	82812	Distal Intergenic	FEZ1
ExN	chr11	10677	65498775	65499275	0.664543	7.27654e-18	0.0606845	prenatal	71767	Promoter	MALAT1
ExN	chr5	16286	146516043	146516543	-1.78912	7.27832e-18	-0.0298633	postnatal	332653	Promoter	GPR151
ExN	chr2	28960	220212255	220212755	0.915918	7.27901e-18	0.016183	prenatal	239404	Exon (ENST00000438633.1/ENST00000438633.1, exon 3 of 3)	LOC105373893
ExN	chr2	15508	105950965	105951465	1.02436	7.28462e-18	0.0215629	prenatal	225952	Intron (ENST00000652190.1/124906055, intron 1 of 3)	LOC124906055
ExN	chr11	23743	134031995	134032495	-1.04589	7.28745e-18	-0.0362854	postnatal	84833	Promoter	LINC02731
ExN	chr3	748	8218408	8218908	0.754402	7.28868e-18	0.0124147	prenatal	273576	Intron (ENST00000654635.1/101927394, intron 3 of 6)	LOC107986010
ExN	chr13	2366	35793758	35794258	-1.4085	7.29566e-18	-0.0304524	postnatal	108933	Promoter	DCLK1
ExN	chr3	5051	34359032	34359532	-2.28834	7.29832e-18	-0.025804	postnatal	277879	Promoter	LINC01811
ExN	chr7	12878	96059106	96059606	1.12891	7.31199e-18	0.00872739	prenatal	374307	Intron (ENST00000537881.5/1780, intron 14 of 16)	LOC124901701
ExN	chr2	6312	36507257	36507757	-1.91163	7.3138e-18	-0.0254153	postnatal	216756	Intron (ENST00000280527.7/51232, intron 8 of 16)	CRIM1
ExN	chr8	5095	29709851	29710351	-3.4336	7.32035e-18	-0.0235601	postnatal	388820	Intron (ENST00000518623.5/619351, intron 2 of 3)	LINC00589
ExN	chr11	17130	105611718	105612218	-1.53211	7.3226e-18	-0.0386765	postnatal	78220	Intron (ENST00000706777.1/2893, intron 2 of 16)	GRIA4
ExN	chr15	3384	45457458	45457958	-1.83795	7.3243e-18	-0.0342948	postnatal	134093	Promoter	SLC30A4-AS1
ExN	chr15	2911	42483525	42484025	-2.69748	7.32607e-18	-0.0327013	postnatal	133620	Intron (ENST00000564754.7/64397, intron 1 of 21)	ZNF106
ExN	chr1	1519	3358977	3359477	1.8509	7.32616e-18	0.0135158	prenatal	1519	Intron (ENST00000511072.5/63976, intron 3 of 15)	LOC105378604
ExN	chr9	11050	119030546	119031046	-2.20656	7.34184e-18	-0.0248107	postnatal	414261	Distal Intergenic	BRINP1
ExN	chr10	11154	77139295	77139795	-2.78594	7.34264e-18	-0.0339354	postnatal	50958	Intron (ENST00000604624.6/3778, intron 4 of 27)	KCNMA1
ExN	chr1	9633	28914926	28915426	0.704632	7.35433e-18	0.0226746	prenatal	9633	Promoter	EPB41
ExN	chr19	8895	18475180	18475680	-2.49249	7.36678e-18	-0.0381378	postnatal	200665	Promoter	ELL
ExN	chr19	10015	29436691	29437191	1.87356	7.36766e-18	0.0185899	prenatal	201785	Intron (ENST00000582581.5/284395, intron 1 of 9)	VSTM2B-DT
ExN	chr15	8275	74307742	74308242	0.846265	7.37435e-18	0.0336257	prenatal	138984	Intron (ENST00000635913.2/80125, intron 12 of 19)	CCDC33
ExN	chr11	6027	39288315	39288815	-2.2346	7.37579e-18	-0.0237728	postnatal	67117	Distal Intergenic	LINC01493
ExN	chr7	3113	9785111	9785611	-3.50497	7.37678e-18	-0.021225	postnatal	364542	Distal Intergenic	LOC105375148
ExN	chr3	19572	144033935	144034435	-2.46065	7.3822e-18	-0.0144994	postnatal	292400	Intron (ENST00000493396.1/205428, intron 1 of 2)	DIPK2A
ExN	chr5	9803	93330354	93330854	-1.71044	7.38296e-18	-0.0226923	postnatal	326170	Distal Intergenic	NR2F1-AS1
ExN	chr6	19471	155102884	155103384	1.40349	7.39174e-18	0.029933	prenatal	358231	Intron (ENST00000461783.7/26230, intron 4 of 28)	TIAM2
ExN	chr4	5915	41391282	41391782	-2.42942	7.39513e-18	-0.0307579	postnatal	304638	Intron (ENST00000513024.5/22998, intron 1 of 25)	LIMCH1
ExN	chr5	13009	129069122	129069622	-1.56157	7.39739e-18	-0.0352912	postnatal	329376	Distal Intergenic	ISOC1
ExN	chr7	19884	147911330	147911830	-4.3886	7.40347e-18	-0.0171597	postnatal	381313	Intron (ENST00000361727.8/26047, intron 14 of 23)	CNTNAP2
ExN	chr17	19329	79839949	79840449	0.597887	7.40443e-18	0.0173989	prenatal	180349	Promoter	CBX4
ExN	chr5	11532	113606463	113606963	-1.68669	7.44521e-18	-0.0383856	postnatal	327899	Distal Intergenic	YTHDC2
ExN	chr1	14324	46112915	46113415	-2.43855	7.44975e-18	-0.019283	postnatal	14324	Intron (ENST00000262741.10/8503, intron 1 of 9)	PIK3R3
ExN	chr3	19053	140093868	140094368	-2.39094	7.45029e-18	-0.0238898	postnatal	291881	Intron (ENST00000458420.7/64084, intron 1 of 16)	CLSTN2
ExN	chr3	11416	66434644	66435144	1.44886	7.45952e-18	0.0165644	prenatal	284244	Intron (ENST00000383703.3/26018, intron 3 of 19)	LRIG1
ExN	chr11	2378	9285991	9286491	-2.32083	7.46762e-18	-0.037396	postnatal	63468	3' UTR	TMEM41B
ExN	chr5	21743	178611858	178612358	-1.67697	7.46979e-18	-0.0255217	postnatal	338110	Intron (ENST00000316308.9/57396, intron 9 of 12)	CLK4
ExN	chr4	13236	140523819	140524319	-1.0235	7.47506e-18	-0.114925	postnatal	311959	Promoter	ELMOD2
ExN	chr8	14423	123486495	123486995	-1.37818	7.49744e-18	-0.0248454	postnatal	398148	Distal Intergenic	FBXO32
ExN	chr6	7105	36766084	36766584	-1.24705	7.49753e-18	-0.0481389	postnatal	345865	Intron (ENST00000244751.7/57699, intron 10 of 20)	CPNE5
ExN	chr19	1713	2428363	2428863	0.927527	7.51331e-18	0.0379399	prenatal	193483	Promoter	TIMM13
ExN	chr7	9925	70630486	70630986	2.04486	7.51744e-18	0.0154751	prenatal	371354	Intron (ENST00000644939.1/26053, intron 5 of 18)	AUTS2
ExN	chr8	397	1666780	1667280	-1.89166	7.51773e-18	-0.0209852	postnatal	384122	Intron (ENST00000637795.2/9228, intron 8 of 14)	DLGAP2
ExN	chr9	16403	133906618	133907118	1.5168	7.51773e-18	0.0164341	prenatal	419614	Intron (ENST00000406606.7/7410, intron 2 of 26)	VAV2
ExN	chr15	5131	61056259	61056759	1.64397	7.51905e-18	0.0151379	prenatal	135840	Intron (ENST00000335670.11/6095, intron 1 of 10)	RORA
ExN	chr8	8724	63601899	63602399	-1.50812	7.52131e-18	-0.0376432	postnatal	392449	Distal Intergenic	LOC124902063
ExN	chr2	109	794742	795242	0.766727	7.53397e-18	0.054912	prenatal	210553	Exon (ENST00000655805.1/339822, exon 3 of 4)	LOC105373480
ExN	chr6	22599	170295037	170295537	1.10177	7.53765e-18	0.0202246	prenatal	361359	Promoter	FAM120B
ExN	chr11	3187	12800155	12800655	-1.61986	7.53855e-18	-0.0303171	postnatal	64277	Intron (ENST00000527636.7/7003, intron 3 of 12)	TEAD1
ExN	chrX	5296	136933545	136934045	-1.85985	7.55377e-18	-0.0263898	postnatal	427397	Intron (ENST00000650669.2/ENST00000650669.2, intron 1 of 1)	RBMX
ExN	chr7	12703	94609081	94609581	1.75902	7.55801e-18	0.010682	prenatal	374132	Intron (ENST00000645624.1/8910, intron 2 of 6)	SGCE
ExN	chr7	5364	29489035	29489535	-1.97367	7.55931e-18	-0.025017	postnatal	366793	Intron (ENST00000446446.6/1124, intron 6 of 11)	CHN2
ExN	chr9	15536	131835089	131835589	-1.13364	7.56398e-18	-0.0312076	postnatal	418747	Distal Intergenic	RAPGEF1
ExN	chr1	39644	246933469	246933969	-1.68979	7.56524e-18	-0.026191	postnatal	39644	Distal Intergenic	AHCTF1
ExN	chr12	18082	121568493	121568993	-2.13951	7.57323e-18	-0.0367801	postnatal	103244	Intron (ENST00000377071.9/84678, intron 4 of 22)	KDM2B
ExN	chr12	19640	125183811	125184311	-0.863945	7.5751e-18	-0.0209025	postnatal	104802	Distal Intergenic	TMEM132B
ExN	chr11	798	1534586	1535086	-1.65158	7.58374e-18	-0.0240839	postnatal	61888	Distal Intergenic	DUSP8
ExN	chr3	14263	107344662	107345162	-2.88622	7.58568e-18	-0.0154806	postnatal	287091	Intron (ENST00000667856.1/344595, intron 2 of 2)	CCDC54
ExN	chr15	3074	43524274	43524774	-1.87128	7.58833e-18	-0.0243794	postnatal	133783	Exon (ENST00000382031.5/4130, exon 5 of 7)	MAP1A
ExN	chr11	21247	123527624	123528124	-1.70078	7.58958e-18	-0.0216636	postnatal	82337	Intron (ENST00000638157.1/57476, intron 2 of 20)	GRAMD1B
ExN	chr11	187	507666	508166	0.973032	7.59877e-18	0.0330316	prenatal	61277	Promoter	RNH1
ExN	chr8	3604	22565532	22566032	0.834903	7.60296e-18	0.0160431	prenatal	387329	Promoter	SORBS3
ExN	chr7	17809	132277237	132277737	-1.64438	7.61429e-18	-0.0477465	postnatal	379238	Intron (ENST00000321063.9/91584, intron 4 of 31)	PLXNA4
ExN	chr4	9524	87068394	87068894	-1.43812	7.62996e-18	-0.0464456	postnatal	308247	Intron (ENST00000507468.5/4299, intron 4 of 6)	AFF1
ExN	chr7	17662	131576735	131577235	-2.05745	7.63148e-18	-0.0220082	postnatal	379091	Distal Intergenic	PODXL
ExN	chr10	15969	103485621	103486121	-2.28594	7.64372e-18	-0.0307814	postnatal	55773	Intron (ENST00000453753.5/102724341, intron 3 of 3)	CALHM3
ExN	chr2	12693	84848722	84849222	-1.63368	7.64604e-18	-0.0257805	postnatal	223137	Promoter	TRABD2A
ExN	chr1	22958	116697543	116698043	1.08949	7.65121e-18	0.0104515	prenatal	22958	Intron (ENST00000624685.1/388667, intron 2 of 3)	LINC02868
ExN	chr5	17542	151685588	151686088	-2.09018	7.65782e-18	-0.0214764	postnatal	333909	Promoter	SPARC
ExN	chr7	2722	6434342	6434842	-1.49708	7.67398e-18	-0.0177753	postnatal	364151	Exon (ENST00000297056.11/221955, exon 4 of 15)	DAGLB
ExN	chr16	3480	10088300	10088800	-2.98952	7.68313e-18	-0.0234874	postnatal	147762	Intron (ENST00000396573.6/2903, intron 3 of 13)	GRIN2A
ExN	chr16	12083	71961351	71961851	-1.9304	7.68545e-18	-0.0228979	postnatal	156365	Intron (ENST00000620267.2/342372, intron 16 of 29)	IST1
ExN	chr4	11841	118889204	118889704	-1.95643	7.69172e-18	-0.0176945	postnatal	310564	Promoter	SYNPO2
ExN	chr11	17202	106086761	106087261	-2.08638	7.71118e-18	-0.0249281	postnatal	78292	Intron (ENST00000533423.5/60496, intron 2 of 3)	AASDHPPT
ExN	chr16	14292	85090212	85090712	1.40426	7.71388e-18	0.0169946	prenatal	158574	3' UTR	KIAA0513
ExN	chr10	848	3776975	3777475	-2.03252	7.73123e-18	-0.0420895	postnatal	40652	3' UTR	KLF6
ExN	chr10	12720	86010654	86011154	-2.58481	7.7342e-18	-0.0244054	postnatal	52524	Intron (ENST00000327946.12/2894, intron 4 of 15)	MIR346
ExN	chr8	16745	137188882	137189382	1.96053	7.73625e-18	0.0138232	prenatal	400470	Distal Intergenic	LOC124902073
ExN	chr17	2041	5380809	5381309	-1.69829	7.73916e-18	-0.0275734	postnatal	163061	Intron (ENST00000537505.6/9135, intron 16 of 17)	RABEP1
ExN	chr1	1075	2411135	2411635	1.85152	7.74573e-18	0.0236255	prenatal	1075	Promoter	PEX10
ExN	chr7	4181	22910399	22910899	1.34933	7.75333e-18	0.0179138	prenatal	365610	Intron (ENST00000421730.1/107986776, intron 2 of 3)	LOC107986776
ExN	chr6	6043	33313379	33313879	-1.03852	7.75726e-18	-0.0464142	postnatal	344803	Promoter	TAPBP
ExN	chr1	182	1069129	1069629	0.596948	7.78836e-18	0.0631417	prenatal	182	Exon (ENST00000412397.2/100288175, exon 10 of 10)	LOC100288175
ExN	chr7	14682	105191226	105191726	-2.61625	7.79232e-18	-0.0222023	postnatal	376111	Intron (ENST00000477925.6/6733, intron 3 of 15)	SRPK2
ExN	chr10	4858	24988981	24989481	1.46702	7.80799e-18	0.025936	prenatal	44662	Intron (ENST00000648191.1/101929025, intron 2 of 4)	ENKUR
ExN	chr1	28879	178299834	178300334	-2.04677	7.81789e-18	-0.0265308	postnatal	28879	Exon (ENST00000367649.8/9462, exon 3 of 18)	RASAL2
ExN	chr17	19698	80717602	80718102	1.99971	7.83158e-18	0.0149519	prenatal	180718	Intron (ENST00000574767.5/57521, intron 3 of 11)	RPTOR
ExN	chr4	15117	158738853	158739353	1.56306	7.83279e-18	0.0165761	prenatal	313840	Distal Intergenic	PPID
ExN	chr1	32504	205246246	205246746	0.601068	7.83302e-18	0.0264418	prenatal	32504	Promoter	TMCC2
ExN	chr5	18428	159262775	159263275	-0.903587	7.83384e-18	-0.0705613	postnatal	334795	Promoter	UBLCP1
ExN	chr6	17139	138205645	138206145	-1.87643	7.83695e-18	-0.04156	postnatal	355899	Intron (ENST00000251691.5/57221, intron 2 of 33)	PBOV1
ExN	chr20	7104	43431043	43431543	-2.34376	7.83739e-18	-0.021073	postnatal	250932	Distal Intergenic	SRSF6
ExN	chr17	9185	41787119	41787619	1.31707	7.84227e-18	0.0280991	prenatal	170205	Promoter	JUP
ExN	chr19	1091	1565845	1566345	0.835766	7.84275e-18	0.0188973	prenatal	192861	Intron (ENST00000605173.2/399664, intron 1 of 2)	MEX3D
ExN	chr1	6290	18198200	18198700	-1.00189	7.84538e-18	-0.0425993	postnatal	6290	Intron (ENST00000251296.4/84966, intron 1 of 9)	IGSF21-AS1
ExN	chr8	3886	23235686	23236186	1.53754	7.84579e-18	0.0103991	prenatal	387611	Distal Intergenic	CHMP7
ExN	chr22	2653	26896892	26897392	2.40957	7.84745e-18	0.0128126	prenatal	264151	Intron (ENST00000670559.1/110091768, intron 2 of 3)	LINC01422
ExN	chr7	7410	43305012	43305512	-2.75386	7.85016e-18	-0.0224635	postnatal	368839	Intron (ENST00000490954.2/23072, intron 1 of 1)	LOC124901619
ExN	chr8	8126	58172647	58173147	-2.0579	7.85287e-18	-0.0261227	postnatal	391851	Intron (ENST00000520369.5/90362, intron 3 of 4)	LOC107986945
ExN	chr15	4015	51826341	51826841	-2.23649	7.86643e-18	-0.0230249	postnatal	134724	Distal Intergenic	TMOD3
ExN	chr4	7834	70839112	70839612	-1.13198	7.86895e-18	-0.0657145	postnatal	306557	Promoter	GRSF1
ExN	chr13	4696	51538747	51539247	-1.91606	7.86987e-18	-0.0128136	postnatal	111263	Intron (ENST00000657609.1/124903175, intron 1 of 3)	LOC124903175
ExN	chr6	6221	33779821	33780321	-1.55711	7.87287e-18	-0.0193966	postnatal	344981	Promoter	LEMD2
ExN	chr1	17834	69752826	69753326	0.628809	7.87783e-18	0.0139742	prenatal	17834	Intron (ENST00000651989.2/57554, intron 2 of 26)	LRRC7
ExN	chr5	6810	72014973	72015473	-1.32113	7.88154e-18	-0.0620048	postnatal	323177	Distal Intergenic	MAP1B
ExN	chr14	3784	54757855	54758355	-2.2322	7.88383e-18	-0.0216318	postnatal	120825	Intron (ENST00000554335.6/23034, intron 6 of 12)	SAMD4A
ExN	chr20	5892	37219674	37220174	2.9906	7.88434e-18	0.016839	prenatal	249720	Intron (ENST00000705448.1/6185, intron 9 of 17)	RPN2
ExN	chr20	747	3203107	3203607	-1.72328	7.88698e-18	-0.0430009	postnatal	244575	Exon (ENST00000354488.8/65992, exon 2 of 9)	DDRGK1
ExN	chr4	8076	74259076	74259576	-2.61461	7.88864e-18	-0.025743	postnatal	306799	Intron (ENST00000395759.6/441024, intron 6 of 7)	MTHFD2L
ExN	chr1	28255	174022165	174022665	-1.08523	7.88926e-18	-0.118587	postnatal	28255	Promoter	RC3H1
ExN	chr14	12992	104577606	104578106	1.51573	7.90366e-18	0.0150021	prenatal	130033	Intron (ENST00000415614.6/388021, intron 3 of 3)	C14orf180
ExN	chr1	22850	116365500	116366000	-1.70139	7.90401e-18	-0.0276596	postnatal	22850	Distal Intergenic	ATP1A1
ExN	chr16	2314	4511429	4511929	-1.6619	7.90932e-18	-0.0441226	postnatal	146596	3' UTR	CDIP1
ExN	chr3	12477	73546938	73547438	-1.93467	7.90955e-18	-0.0194579	postnatal	285305	Intron (ENST00000263666.9/23024, intron 3 of 9)	PDZRN3
ExN	chr9	1755	16091619	16092119	-3.10433	7.91864e-18	-0.023325	postnatal	404966	Distal Intergenic	CCDC171
ExN	chr19	16484	49879382	49879882	2.17615	7.92146e-18	0.0250586	prenatal	208254	3' UTR	TBC1D17
ExN	chr10	313	1231164	1231664	-2.56183	7.92311e-18	-0.0259982	postnatal	40117	Intron (ENST00000655745.1/399706, intron 2 of 2)	ADARB2
ExN	chr19	4500	7823526	7824026	-0.75721	7.92997e-18	-0.0225887	postnatal	196270	Distal Intergenic	EVI5L
ExN	chr10	6933	44932644	44933144	-1.95271	7.93321e-18	-0.0268005	postnatal	46737	Intron (ENST00000544540.5/643236, intron 2 of 3)	TMEM72
ExN	chr19	11115	35030923	35031423	-1.54339	7.93391e-18	-0.0374401	postnatal	202885	Promoter	SCN1B
ExN	chr22	4236	31490437	31490937	-1.36164	7.93512e-18	-0.0349967	postnatal	265734	Promoter	EIF4ENIF1
ExN	chr5	5604	59449527	59450027	-1.37777	7.93687e-18	-0.0353621	postnatal	321971	Intron (ENST00000507116.6/5144, intron 1 of 14)	PDE4D
ExN	chr13	3783	45602017	45602517	-1.59673	7.93774e-18	-0.0290023	postnatal	110350	Intron (ENST00000298738.3/220081, intron 2 of 14)	ERICH6B
ExN	chr21	4856	46504632	46505132	-1.50946	7.94394e-18	-0.0310666	postnatal	261441	Promoter	DIP2A
ExN	chr1	15345	53281055	53281555	1.76556	7.95532e-18	0.0217102	prenatal	15345	Intron (ENST00000306052.12/7804, intron 3 of 18)	LRP8
ExN	chr13	3523	44272023	44272523	-1.97526	7.96237e-18	-0.0179842	postnatal	110090	Distal Intergenic	MIR8079
ExN	chr3	5169	35635851	35636351	0.539482	7.98168e-18	0.0255766	prenatal	277997	Distal Intergenic	ARPP21
ExN	chr17	20131	81337922	81338422	1.7882	7.98775e-18	0.0184988	prenatal	181151	Distal Intergenic	TMEM105
ExN	chr14	9941	92718423	92718923	-3.15096	7.98841e-18	-0.0207063	postnatal	126982	Promoter	LGMN
ExN	chr3	7639	48558049	48558549	-1.59861	7.99496e-18	-0.0372795	postnatal	280467	Promoter	PFKFB4
ExN	chr8	8134	58243046	58243546	1.79971	8.00365e-18	0.0225927	prenatal	391859	Promoter	LOC107986945
ExN	chrX	2642	48782176	48782676	1.7035	8.00815e-18	0.0295755	prenatal	424743	Distal Intergenic	GATA1
ExN	chr12	16136	112609875	112610375	-2.72115	8.00965e-18	-0.0240803	postnatal	101298	Intron (ENST00000549736.5/22895, intron 1 of 6)	RPH3A
ExN	chr1	16441	59494105	59494605	-2.11381	8.01454e-18	-0.023792	postnatal	16441	Intron (ENST00000634606.1/55277, intron 5 of 16)	FGGY
ExN	chr12	6934	50016420	50016920	2.39146	8.03014e-18	0.0223326	prenatal	92096	Promoter	RACGAP1
ExN	chr1	11282	34477571	34478071	-2.32898	8.0342e-18	-0.0217459	postnatal	11282	Distal Intergenic	MIR552
ExN	chr3	9945	56812813	56813313	-2.02232	8.04205e-18	-0.0228839	postnatal	282773	Intron (ENST00000338458.8/50650, intron 4 of 12)	ARHGEF3
ExN	chr8	25	397039	397539	-1.83057	8.04225e-18	-0.017139	postnatal	383750	Distal Intergenic	FBXO25
ExN	chr8	15610	131906231	131906731	-1.0246	8.04531e-18	-0.0187216	postnatal	399335	Intron (ENST00000254624.10/23167, intron 1 of 22)	EFR3A
ExN	chr1	22643	114352770	114353270	0.585217	8.0475e-18	0.0530827	prenatal	22643	Distal Intergenic	TRIM33
ExN	chr17	20140	81344690	81345190	0.868047	8.06642e-18	0.0226748	prenatal	181160	Exon (ENST00000665286.1/119545628, exon 1 of 1)	RENO1
ExN	chr2	10675	65392484	65392984	-1.72078	8.07405e-18	-0.0203763	postnatal	221119	Intron (ENST00000356388.9/200734, intron 1 of 5)	SPRED2
ExN	chr4	11300	110365071	110365571	-3.27252	8.07893e-18	-0.0178353	postnatal	310023	Promoter	ENPEP
ExN	chr3	15967	123067528	123068028	-1.66849	8.11113e-18	-0.0473535	postnatal	288795	Promoter	PDIA5
ExN	chr16	15245	87370154	87370654	1.60263	8.12088e-18	0.020718	prenatal	159527	Intron (ENST00000636077.2/79791, intron 1 of 9)	FBXO31
ExN	chr11	4505	22342408	22342908	0.831942	8.1231e-18	0.00945266	prenatal	65595	Promoter	SLC17A6
ExN	chr6	2455	13453819	13454319	-1.84843	8.1383e-18	-0.0243862	postnatal	341215	Intron (ENST00000379287.4/54438, intron 1 of 1)	GFOD1
ExN	chr16	1782	3022192	3022692	-1.40931	8.13915e-18	-0.0383867	postnatal	146064	3' UTR	HCFC1R1
ExN	chr13	3577	44405439	44405939	-2.16504	8.14276e-18	-0.0355337	postnatal	110144	Promoter	TUSC8
ExN	chr15	2470	40470697	40471197	0.650587	8.14646e-18	0.0196992	prenatal	133179	Promoter	CHST14
ExN	chr8	16654	135905939	135906439	-1.0548	8.14712e-18	-0.0581348	postnatal	400379	Intron (ENST00000648045.1/ENST00000648045.1, intron 2 of 2)	LOC107986979
ExN	chr13	7343	97319020	97319520	-2.19327	8.15166e-18	-0.0183014	postnatal	113910	Intron (ENST00000397601.5/10150, intron 2 of 6)	LOC101927385
ExN	chr5	10321	97501181	97501681	-3.35367	8.15588e-18	-0.0227636	postnatal	326688	Distal Intergenic	LINC01340
ExN	chr19	11357	35743986	35744486	1.28264	8.15737e-18	0.0178279	prenatal	203127	Promoter	U2AF1L4
ExN	chr5	19137	167521244	167521744	-2.12928	8.16153e-18	-0.0225814	postnatal	335504	Intron (ENST00000518659.6/57451, intron 4 of 30)	TENM2
ExN	chr7	19684	145065193	145065693	-4.40128	8.16425e-18	-0.02355	postnatal	381113	Distal Intergenic	TPK1
ExN	chr3	24835	193240871	193241371	-1.26861	8.17552e-18	-0.0856696	postnatal	297663	Promoter	PLAAT1
ExN	chr11	3575	15885770	15886270	1.6315	8.1757e-18	0.0172013	prenatal	64665	Distal Intergenic	LINC02682
ExN	chr1	9251	27592031	27592531	1.70441	8.17602e-18	0.0215947	prenatal	9251	Intron (ENST00000247087.10/27245, intron 1 of 5)	AHDC1
ExN	chr19	16287	49633964	49634464	1.39983	8.19469e-18	0.0236471	prenatal	208057	Distal Intergenic	RRAS
ExN	chr2	4771	25376023	25376523	-1.24336	8.20146e-18	-0.0219182	postnatal	215215	Distal Intergenic	DTNB
ExN	chr12	4175	24535639	24536139	-2.51469	8.20349e-18	-0.020914	postnatal	89337	Intron (ENST00000646273.1/6660, intron 1 of 16)	SOX5
ExN	chr2	1251	5775791	5776291	1.28685	8.20467e-18	0.0184634	prenatal	211695	Distal Intergenic	LINC01810
ExN	chr12	13960	103501376	103501876	-1.0736	8.20608e-18	-0.0390016	postnatal	99122	Distal Intergenic	C12orf42
ExN	chr3	21143	160180401	160180901	-1.93488	8.20844e-18	-0.0416404	postnatal	293971	Intron (ENST00000497452.5/101928376, intron 3 of 9)	IL12A-AS1
ExN	chr2	2746	12424726	12425226	0.89856	8.20966e-18	0.0172684	prenatal	213190	Intron (ENST00000412294.5/100506457, intron 4 of 5)	MIR3681HG
ExN	chr21	710	25731787	25732287	-2.20437	8.23062e-18	-0.0228113	postnatal	257295	Intron (ENST00000400099.5/522, intron 1 of 4)	GABPA
ExN	chr1	23049	117128497	117128997	-1.38949	8.23331e-18	-0.0336682	postnatal	23049	Distal Intergenic	TRIM45
ExN	chr16	8917	54932324	54932824	2.16828	8.24643e-18	0.0207744	prenatal	153199	Promoter	IRX5
ExN	chr9	7103	90517042	90517542	-2.4774	8.24772e-18	-0.0135069	postnatal	410314	Intron (ENST00000449990.3/340515, intron 1 of 5)	LINC01501
ExN	chr7	9859	70389385	70389885	0.740751	8.26789e-18	0.0348233	prenatal	371288	Intron (ENST00000644939.1/26053, intron 4 of 18)	AUTS2
ExN	chr14	8845	87809141	87809641	1.16031	8.2904e-18	0.0199425	prenatal	125886	Intron (ENST00000554305.5/ENST00000554305.5, intron 3 of 6)	GALC
ExN	chr6	16553	134436115	134436615	-3.40833	8.34476e-18	-0.0189566	postnatal	355313	Exon (ENST00000422736.2/101928231, exon 6 of 6)	LINC01010
ExN	chr18	537	3873303	3873803	-1.53681	8.34648e-18	-0.0202479	postnatal	182827	Promoter	DLGAP1
ExN	chr3	11093	64576322	64576822	2.08032	8.37112e-18	0.0106988	prenatal	283921	Intron (ENST00000626014.2/101929335, intron 1 of 3)	ADAMTS9-AS1
ExN	chr1	25512	156414411	156414911	1.45995	8.37337e-18	0.0232353	prenatal	25512	Exon (ENST00000608007.1/10485, exon 1 of 2)	MIR9-1HG
ExN	chr6	8806	43989668	43990168	-1.81151	8.37555e-18	-0.0248976	postnatal	347566	Promoter	LOC124901321
ExN	chr8	18651	143472768	143473268	1.62666	8.38241e-18	0.0210489	prenatal	402376	Intron (ENST00000262577.6/23144, intron 5 of 11)	ZC3H3
ExN	chr5	17312	150631989	150632489	-2.34329	8.38363e-18	-0.0241346	postnatal	333679	Intron (ENST00000394243.5/11346, intron 2 of 2)	LOC124901107
ExN	chr2	4025	21887766	21888266	1.13761	8.38585e-18	0.0139925	prenatal	214469	Intron (ENST00000435237.1/105374320, intron 4 of 5)	LOC124908056
ExN	chrX	5638	150375374	150375874	-2.50548	8.39011e-18	-0.026103	postnatal	427739	Intron (ENST00000468306.1/10046, intron 2 of 2)	MAMLD1
ExN	chr8	17454	141057844	141058344	-1.71596	8.39838e-18	-0.033382	postnatal	401179	Promoter	LOC105375784
ExN	chr10	11486	78279618	78280118	1.47236	8.40055e-18	0.0255535	prenatal	51290	Exon (ENST00000634735.1/414243, exon 4 of 4)	LOC124902468
ExN	chr20	1273	4949842	4950342	-1.79198	8.40165e-18	-0.0287504	postnatal	245101	Intron (ENST00000379333.5/9962, intron 2 of 16)	SLC23A2
ExN	chr19	16461	49862778	49863278	0.690147	8.41742e-18	0.0166706	prenatal	208231	Promoter	PNKP
ExN	chr5	17239	150504889	150505389	-2.23146	8.42694e-18	-0.0209097	postnatal	333606	Intron (ENST00000522491.1/3340, intron 1 of 1)	NDST1
ExN	chr4	7198	56302437	56302937	1.62715	8.43454e-18	0.0175646	prenatal	305921	Intron (ENST00000682029.1/57482, intron 4 of 10)	LOC124900707
ExN	chr20	7418	44781737	44782237	-2.42388	8.4382e-18	-0.0217753	postnatal	251246	Intron (ENST00000372851.8/140730, intron 1 of 5)	RIMS4
ExN	chr11	21605	125256542	125257042	-2.56809	8.44799e-18	-0.0293719	postnatal	82695	Intron (ENST00000530517.5/63876, intron 2 of 11)	PKNOX2-AS1
ExN	chr18	4561	42977071	42977571	-1.63436	8.45239e-18	-0.0174869	postnatal	186851	Intron (ENST00000326695.10/6014, intron 2 of 4)	RIT2
ExN	chr8	2399	16505971	16506471	2.26784	8.46538e-18	0.0132594	prenatal	386124	Intron (ENST00000518026.5/4481, intron 2 of 5)	LOC101929028
ExN	chr6	20454	159871851	159872351	-2.52706	8.47298e-18	-0.0197822	postnatal	359214	Distal Intergenic	MAS1
ExN	chr1	26218	160087371	160087871	-1.64658	8.47677e-18	-0.0332555	postnatal	26218	3' UTR	KCNJ9
ExN	chr9	7194	91220404	91220904	-2.07195	8.47994e-18	-0.026481	postnatal	410405	Promoter	AUH
ExN	chr9	9131	104468311	104468811	0.594293	8.48488e-18	0.0155153	prenatal	412342	Distal Intergenic	OR13F1
ExN	chr15	5620	63819751	63820251	-1.81062	8.48656e-18	-0.0207624	postnatal	136329	Intron (ENST00000443617.7/8925, intron 1 of 77)	HERC1
ExN	chr15	4161	52451338	52451838	-1.98229	8.49041e-18	-0.015985	postnatal	134870	Intron (ENST00000399231.8/4644, intron 1 of 40)	MYO5A
ExN	chr2	16105	110769720	110770220	1.57012	8.49913e-18	0.0147987	prenatal	226549	Intron (ENST00000676595.2/55289, intron 2 of 18)	ACOXL
ExN	chr19	12859	40749823	40750323	1.06577	8.51397e-18	0.0267609	prenatal	204629	Promoter	ACTMAP
ExN	chr1	781	2100072	2100572	-1.2309	8.51499e-18	-0.0380074	postnatal	781	Intron (ENST00000378567.8/5590, intron 4 of 17)	PRKCZ
ExN	chr4	6987	54506027	54506527	1.55944	8.51641e-18	0.0239415	prenatal	305710	Distal Intergenic	LINC02260
ExN	chr21	2117	34609708	34610208	-0.961755	8.51875e-18	-0.053158	postnatal	258702	Intron (ENST00000684114.1/1827, intron 1 of 4)	RCAN1
ExN	chr15	9783	80182319	80182819	1.38289	8.51988e-18	0.0139259	prenatal	140492	Intron (ENST00000407106.5/2184, intron 14 of 14)	FAH
ExN	chr7	8362	48408737	48409237	1.39732	8.52993e-18	0.0209156	prenatal	369791	Intron (ENST00000435803.6/154664, intron 39 of 61)	ABCA13
ExN	chr8	12135	100410500	100411000	-1.74826	8.53423e-18	-0.0301062	postnatal	395860	Exon (ENST00000519844.2/ENST00000519844.2, exon 2 of 3)	LOC124901990
ExN	chr2	25402	197598996	197599496	-2.52595	8.54249e-18	-0.0239328	postnatal	235846	Intron (ENST00000295049.9/130132, intron 7 of 8)	RFTN2
ExN	chr20	5477	36152090	36152590	-1.43652	8.54708e-18	-0.0313416	postnatal	249305	Exon (ENST00000441208.1/100130373, exon 4 of 4)	EPB41L1
ExN	chr17	7966	38510365	38510865	0.518514	8.55705e-18	0.0293298	prenatal	168986	Exon (ENST00000633445.2/57636, exon 24 of 24)	ARHGAP23
ExN	chr5	19396	168831361	168831861	2.08587	8.56067e-18	0.0178761	prenatal	335763	Intron (ENST00000519560.6/6586, intron 6 of 35)	SLIT3
ExN	chr16	6169	26726242	26726742	-2.0617	8.56838e-18	-0.0185163	postnatal	150451	Intron (ENST00000562900.1/ENST00000562900.1, intron 1 of 1)	LINC02195
ExN	chr5	18825	161848699	161849199	-2.21809	8.57107e-18	-0.0281456	postnatal	335192	Promoter	GABRA1
ExN	chr9	17652	136347026	136347526	0.817672	8.57871e-18	0.025177	prenatal	420863	Intron (ENST00000440944.6/26086, intron 9 of 13)	GPSM1
ExN	chr5	542	1883565	1884065	2.77305	8.58887e-18	0.0152266	prenatal	316909	Promoter	IRX4-AS1
ExN	chr5	8973	88096327	88096827	-2.63387	8.59187e-18	-0.0252527	postnatal	325340	Intron (ENST00000668454.1/124901023, intron 1 of 3)	LOC124901023
ExN	chr11	23320	132678938	132679438	-1.70449	8.59265e-18	-0.0196466	postnatal	84410	Intron (ENST00000331898.11/4978, intron 1 of 6)	OPCML
ExN	chr22	11267	50622448	50622948	-1.80067	8.60103e-18	-0.0323353	postnatal	272765	3' UTR	ARSA
ExN	chr5	389	1167618	1168118	-2.33257	8.60555e-18	-0.0249036	postnatal	316756	Distal Intergenic	TERLR1
ExN	chr11	9590	63891541	63892041	-1.6501	8.62431e-18	-0.0242156	postnatal	70680	Intron (ENST00000377810.8/2011, intron 1 of 17)	MARK2
ExN	chr1	15836	55049579	55050079	0.995707	8.63703e-18	0.0214975	prenatal	15836	Promoter	PCSK9
ExN	chr1	26866	162943554	162944054	-2.62703	8.64012e-18	-0.0135754	postnatal	26866	Distal Intergenic	CCDC190
ExN	chr2	31408	235747729	235748229	2.31462	8.6569e-18	0.0225009	prenatal	241852	Intron (ENST00000304032.13/116987, intron 5 of 17)	LOC105373942
ExN	chr8	17154	140141892	140142392	0.653812	8.66198e-18	0.053658	prenatal	400879	Intron (ENST00000438773.4/83696, intron 17 of 22)	PEG13
ExN	chr7	1956	4807666	4808166	-1.49499	8.66952e-18	-0.0257633	postnatal	363385	Intron (ENST00000445392.5/55698, intron 9 of 14)	RADIL
ExN	chr2	9212	54887744	54888244	1.82757	8.68631e-18	0.0207382	prenatal	219656	Intron (ENST00000673912.1/400954, intron 17 of 42)	EML6
ExN	chr11	2178	8657789	8658289	-2.06545	8.69344e-18	-0.0235456	postnatal	63268	Promoter	TRIM66
ExN	chr14	2571	39301928	39302428	-2.48	8.69709e-18	-0.0169093	postnatal	119612	Exon (ENST00000553728.1/4253, exon 14 of 28)	MIA2
ExN	chr6	1049	3902928	3903428	-2.19167	8.69745e-18	-0.0163735	postnatal	339809	Distal Intergenic	FAM50B
ExN	chr15	10306	82934019	82934519	-2.1992	8.69887e-18	-0.0275185	postnatal	141015	Intron (ENST00000566841.1/ENST00000566841.1, intron 1 of 1)	HOMER2
ExN	chr1	22924	116607344	116607844	-2.13467	8.71066e-18	-0.0270096	postnatal	22924	Intron (ENST00000369483.5/3321, intron 5 of 11)	CD58
ExN	chr12	18159	121743390	121743890	-2.21056	8.71621e-18	-0.032705	postnatal	103321	Promoter	TMEM120B
ExN	chr4	624	1794720	1795220	1.22059	8.71644e-18	0.0154966	prenatal	299347	Intron (ENST00000340107.9/2261, intron 2 of 17)	FGFR3
ExN	chr21	2700	38505598	38506098	-1.72042	8.71646e-18	-0.0351492	postnatal	259285	Intron (ENST00000656161.1/105372802, intron 1 of 2)	LOC105372802
ExN	chr8	17987	141995710	141996210	1.01483	8.72874e-18	0.0166687	prenatal	401712	Distal Intergenic	MIR4472-1
ExN	chr8	5615	35339800	35340300	-1.97512	8.73043e-18	-0.0219704	postnatal	389340	Intron (ENST00000404895.7/137970, intron 1 of 16)	UNC5D
ExN	chr3	10734	62561983	62562483	-1.61953	8.73236e-18	-0.0171435	postnatal	283562	Intron (ENST00000612439.4/8618, intron 9 of 27)	CADPS
ExN	chr3	10091	57944122	57944622	-2.22217	8.73944e-18	-0.0255661	postnatal	282919	Distal Intergenic	SLMAP
ExN	chr3	19591	144317925	144318425	2.37612	8.74421e-18	0.0153416	prenatal	292419	Distal Intergenic	LOC105374140
ExN	chr17	8655	39979806	39980306	0.682435	8.74693e-18	0.0385947	prenatal	169675	Promoter	PSMD3
ExN	chr20	3552	22683944	22684444	-1.85	8.75838e-18	-0.0307216	postnatal	247380	Promoter	LOC124904962
ExN	chr14	5465	66368147	66368647	-2.61628	8.77125e-18	-0.0215992	postnatal	122506	Intron (ENST00000556361.1/ENST00000556361.1, intron 1 of 3)	CCDC196
ExN	chr8	5780	37384306	37384806	1.60268	8.77246e-18	0.0163389	prenatal	389505	Distal Intergenic	LINC01605
ExN	chr2	20460	151973754	151974254	-1.48922	8.7734e-18	-0.0626777	postnatal	230904	Promoter	CACNB4
ExN	chr6	11481	82270727	82271227	-2.33455	8.7734e-18	-0.0255454	postnatal	350241	Distal Intergenic	IBTK
ExN	chr3	11138	64783174	64783674	-2.25419	8.77607e-18	-0.0248905	postnatal	283966	Intron (ENST00000460833.1/100507098, intron 1 of 1)	ADAMTS9
ExN	chr2	29924	228344469	228344969	-1.89825	8.78118e-18	-0.0221244	postnatal	240368	Distal Intergenic	SPHKAP
ExN	chr4	10715	102501060	102501560	-1.14723	8.78548e-18	-0.0738273	postnatal	309438	Promoter	NFKB1
ExN	chr1	37646	234724731	234725231	0.527786	8.79049e-18	0.0186124	prenatal	37646	Promoter	LINC01132
ExN	chr7	11537	79512176	79512676	-1.8867	8.79725e-18	-0.0408314	postnatal	372966	Distal Intergenic	MAGI2-AS3
ExN	chr18	8885	77097437	77097937	-2.23949	8.7988e-18	-0.0268155	postnatal	191175	Exon (ENST00000487778.5/4155, exon 3 of 5)	MBP
ExN	chr7	17028	128738326	128738826	-1.14974	8.80057e-18	-0.0245774	postnatal	378457	Promoter	CALU
ExN	chr16	3021	7517054	7517554	-1.28986	8.81501e-18	-0.0310943	postnatal	147303	Intron (ENST00000641259.1/54715, intron 7 of 19)	RBFOX1
ExN	chr5	7789	77852431	77852931	-1.27175	8.8229e-18	-0.0394898	postnatal	324156	Intron (ENST00000522370.1/6902, intron 1 of 3)	TBCA
ExN	chr10	6409	35463124	35463624	-1.43962	8.83203e-18	-0.0191761	postnatal	46213	Intron (ENST00000490012.6/219771, intron 7 of 9)	LOC124902410
ExN	chr11	6591	44731547	44732047	2.31828	8.83544e-18	0.0128538	prenatal	67681	Intron (ENST00000533786.5/90139, intron 1 of 6)	TSPAN18
ExN	chrX	2810	51396246	51396746	-1.52525	8.84522e-18	-0.0248751	postnatal	424911	Promoter	LOC105373204
ExN	chr8	8969	65248382	65248882	1.46864	8.85333e-18	0.0192187	prenatal	392694	Distal Intergenic	LINC00251
ExN	chr5	8400	81362484	81362984	-3.18573	8.87976e-18	-0.0251987	postnatal	324767	Intron (ENST00000307624.8/134526, intron 4 of 14)	ACOT12
ExN	chr4	15487	163651731	163652231	-2.98533	8.88061e-18	-0.0183171	postnatal	314210	Intron (ENST00000274056.11/55016, intron 2 of 5)	MARCHF1
ExN	chr9	1414	13776691	13777191	2.23694	8.88461e-18	0.014113	prenatal	404625	Intron (ENST00000664438.1/124902326, intron 2 of 2)	LINC00583
ExN	chr5	8171	80145952	80146452	1.76158	8.90161e-18	0.02181	prenatal	324538	Exon (ENST00000509193.5/256987, exon 11 of 13)	SERINC5
ExN	chr3	5949	39811467	39811967	-2.31939	8.90735e-18	-0.0193681	postnatal	278777	Intron (ENST00000444716.5/25924, intron 1 of 16)	MYRIP
ExN	chr1	38453	240058127	240058627	-1.63229	8.91404e-18	-0.0368843	postnatal	38453	Intron (ENST00000447095.5/56776, intron 1 of 6)	FMN2
ExN	chr12	12489	92695501	92696001	-2.70368	8.91469e-18	-0.0152553	postnatal	97651	Distal Intergenic	PLEKHG7
ExN	chr19	12620	40277918	40278418	-1.47744	8.91912e-18	-0.0175666	postnatal	204390	Intron (ENST00000392038.7/208, intron 1 of 13)	AKT2
ExN	chr3	10919	63960387	63960887	-2.46329	8.92683e-18	-0.0258848	postnatal	283747	Intron (ENST00000674280.1/6314, intron 5 of 12)	ATXN7
ExN	chr12	12745	94148526	94149026	-1.06496	8.95047e-18	-0.101338	postnatal	97907	Promoter	PLXNC1
ExN	chr12	16280	113159334	113159834	-1.88303	8.95722e-18	-0.0183148	postnatal	101442	Promoter	MIR7106
ExN	chr16	7593	46709428	46709928	-1.22961	8.97098e-18	-0.0201194	postnatal	151875	Exon (ENST00000394809.9/91807, exon 12 of 13)	MYLK3
ExN	chr6	18029	146029704	146030204	-2.0056	8.98118e-18	-0.0370106	postnatal	356789	Promoter	GRM1
ExN	chr11	6729	44972270	44972770	1.52728	8.99376e-18	0.0216464	prenatal	67819	Promoter	LINC02685
ExN	chrX	3753	90131125	90131625	-3.31228	8.99376e-18	-0.0181862	postnatal	425854	Distal Intergenic	TGIF2LX
ExN	chr12	9943	65953679	65954179	1.24119	9.00337e-18	0.0128998	prenatal	95105	3' UTR	LOC124902955
ExN	chr1	35140	222616744	222617244	-2.00393	9.02724e-18	-0.0305375	postnatal	35140	Promoter	MIA3
ExN	chr22	1327	21764264	21764764	-1.73594	9.03081e-18	-0.0203457	postnatal	262825	Intron (ENST00000215832.11/5594, intron 8 of 8)	MAPK1
ExN	chr14	1754	32224922	32225422	-2.73625	9.03767e-18	-0.0219572	postnatal	118795	Distal Intergenic	RNU6-8
ExN	chr11	4904	30322831	30323331	-1.02469	9.04241e-18	-0.118779	postnatal	65994	Promoter	ARL14EP-DT
ExN	chr6	3343	17393372	17393872	-0.895189	9.04682e-18	-0.0959072	postnatal	342103	Promoter	CAP2
ExN	chr10	10505	73110184	73110684	-1.49138	9.04721e-18	-0.0260033	postnatal	50309	Promoter	NUDT13
ExN	chr14	12903	104387074	104387574	1.06623	9.05111e-18	0.0175791	prenatal	129944	Distal Intergenic	LOC124903394
ExN	chr3	6153	41299818	41300318	-1.81301	9.05707e-18	-0.0180502	postnatal	278981	Intron (ENST00000301831.9/54986, intron 35 of 36)	ULK4
ExN	chr17	3948	15462672	15463172	-2.15163	9.06238e-18	-0.0233463	postnatal	164968	Intron (ENST00000619038.5/284040, intron 1 of 3)	CDRT4
ExN	chr6	18611	149864127	149864627	-0.872621	9.09529e-18	-0.0876714	postnatal	357371	Promoter	LRP11
ExN	chr1	20123	94101529	94102029	-1.70249	9.1015e-18	-0.0260618	postnatal	20123	Intron (ENST00000370225.4/24, intron 5 of 49)	ABCA4
ExN	chr1	19768	92030152	92030652	-1.58179	9.13045e-18	-0.0623562	postnatal	19768	Promoter	EPHX4
ExN	chr22	4722	33708439	33708939	-1.53554	9.14325e-18	-0.0153923	postnatal	266220	Intron (ENST00000608642.6/9215, intron 1 of 11)	SNORA50B
ExN	chr8	6982	46708128	46708628	-4.65376	9.14932e-18	-0.0158217	postnatal	390707	Distal Intergenic	ASNSP1
ExN	chr8	1217	8797547	8798047	-1.81121	9.15744e-18	-0.0273142	postnatal	384942	Intron (ENST00000276282.7/9258, intron 1 of 2)	MFHAS1
ExN	chr3	12906	78550133	78550633	-2.05065	9.16357e-18	-0.0198175	postnatal	285734	Distal Intergenic	ROBO1
ExN	chr20	10084	56422385	56422885	-2.85299	9.17481e-18	-0.0159555	postnatal	253912	Intron (ENST00000360314.7/57091, intron 2 of 6)	CASS4
ExN	chr14	5122	64521387	64521887	-2.80681	9.19418e-18	-0.0211901	postnatal	122163	5' UTR	HSPA2
ExN	chr9	5292	77046118	77046618	-2.90794	9.2165e-18	-0.0171477	postnatal	408503	Distal Intergenic	FOXB2
ExN	chr17	3362	9512291	9512791	-3.21553	9.2207e-18	-0.0223096	postnatal	164382	Intron (ENST00000306357.9/9482, intron 4 of 7)	STX8
ExN	chr16	12509	74921570	74922070	-2.99128	9.22276e-18	-0.0210379	postnatal	156791	Promoter	WDR59
ExN	chr9	4014	37470913	37471413	-2.07297	9.2238e-18	-0.0246494	postnatal	407225	Distal Intergenic	ZBTB5
ExN	chr4	12171	123527165	123527665	-2.74083	9.2245e-18	-0.0210217	postnatal	310894	Exon (ENST00000508291.1/107986311, exon 3 of 3)	LINC01091
ExN	chr1	6851	20167818	20168318	-2.10571	9.23242e-18	-0.015763	postnatal	6851	Intron (ENST00000429261.2/391013, intron 3 of 3)	PLA2G2C
ExN	chr16	5322	21052697	21053197	-1.42973	9.23773e-18	-0.0292124	postnatal	149604	Intron (ENST00000698260.1/55567, intron 28 of 61)	DNAH3
ExN	chr6	11340	79698878	79699378	-2.0693	9.24046e-18	-0.0172037	postnatal	350100	Intron (ENST00000369838.6/83699, intron 3 of 3)	SH3BGRL2
ExN	chr8	7199	48554046	48554546	-1.87348	9.24153e-18	-0.0207521	postnatal	390924	Exon (ENST00000636550.1/112268027, exon 3 of 5)	LOC112268027
ExN	chr17	3172	8529329	8529829	-1.44431	9.25148e-18	-0.0208883	postnatal	164192	Intron (ENST00000379980.8/4628, intron 16 of 41)	MYH10
ExN	chr17	886	1947306	1947806	-1.59017	9.25155e-18	-0.0461334	postnatal	161906	Intron (ENST00000331238.7/146760, intron 1 of 1)	RPA1
ExN	chr9	8758	99465194	99465694	0.558291	9.2621e-18	0.0124799	prenatal	411969	Intron (ENST00000652827.1/107987011, intron 2 of 5)	LOC124902233
ExN	chr4	1219	3370163	3370663	-1.21607	9.26868e-18	-0.0250234	postnatal	299942	Promoter	RGS12
ExN	chr6	12878	99588490	99588990	1.57843	9.28524e-18	0.0226182	prenatal	351638	Exon (ENST00000623858.2/100130890, exon 5 of 5)	PRDM13
ExN	chr20	3363	20556671	20557171	-2.14979	9.29295e-18	-0.0195607	postnatal	247191	Intron (ENST00000202677.12/57186, intron 23 of 39)	RALGAPA2
ExN	chr5	12000	118619678	118620178	-3.15425	9.30739e-18	-0.0212778	postnatal	328367	Intron (ENST00000503320.1/102467225, intron 4 of 4)	LINC02215
ExN	chr15	837	28992873	28993373	-1.29641	9.31088e-18	-0.0196036	postnatal	131546	Intron (ENST00000561069.5/321, intron 2 of 14)	APBA2
ExN	chr13	5494	67134440	67134940	-2.27121	9.3152e-18	-0.014536	postnatal	112061	Intron (ENST00000648561.1/ENST00000648561.1, intron 2 of 2)	PCDH9
ExN	chr2	22537	170820192	170820692	1.64539	9.32146e-18	0.0147796	prenatal	232981	Promoter	GAD1
ExN	chr22	4862	35292352	35292852	-2.23706	9.33249e-18	-0.0235357	postnatal	266360	Intron (ENST00000418170.5/10042, intron 10 of 11)	HMGXB4
ExN	chr19	11529	36092538	36093038	-2.13562	9.33297e-18	-0.0176359	postnatal	203299	Promoter	WDR62
ExN	chr22	2979	27747928	27748428	2.3364	9.34626e-18	0.019596	prenatal	264477	3' UTR	CPMER
ExN	chr4	6076	41880872	41881372	1.01979	9.34946e-18	0.0110306	prenatal	304799	Promoter	LINC00682
ExN	chr6	19420	154989200	154989700	-1.11999	9.35189e-18	-0.0265803	postnatal	358180	Intron (ENST00000461783.7/26230, intron 3 of 28)	TIAM2
ExN	chr6	14685	114431618	114432118	1.03655	9.35239e-18	0.0230709	prenatal	353445	Intron (ENST00000518470.5/107986638, intron 4 of 5)	LOC107986638
ExN	chr12	20892	131848733	131849233	-1.33504	9.3552e-18	-0.0265497	postnatal	106054	Intron (ENST00000535004.2/4326, intron 8 of 9)	MMP17
ExN	chr8	16327	134407548	134408048	-1.79078	9.3606e-18	-0.0198966	postnatal	400052	Distal Intergenic	LOC124902070
ExN	chr6	10222	62042989	62043489	-1.97731	9.36079e-18	-0.0346402	postnatal	348982	Intron (ENST00000281156.5/202559, intron 3 of 8)	KHDRBS2
ExN	chr2	23395	176083241	176083741	1.6531	9.36848e-18	0.0189439	prenatal	233839	Promoter	EVX2
ExN	chr16	6796	29848390	29848890	-1.83647	9.37201e-18	-0.0193468	postnatal	151078	Distal Intergenic	MVP
ExN	chr14	2949	49617347	49617847	-2.39142	9.37688e-18	-0.0292116	postnatal	119990	Distal Intergenic	RPL36AL
ExN	chr6	21949	167503465	167503965	-2.46665	9.3778e-18	-0.0294699	postnatal	360709	Distal Intergenic	TCP10L3
ExN	chr4	11045	107913212	107913712	-2.75877	9.38847e-18	-0.0206194	postnatal	309768	3' UTR	CYP2U1
ExN	chr10	12386	81759411	81759911	-1.92028	9.39414e-18	-0.0352511	postnatal	52190	Distal Intergenic	LOC124902549
ExN	chr17	5775	28293131	28293631	-2.49575	9.39688e-18	-0.0195052	postnatal	166795	Intron (ENST00000577198.5/284085, intron 2 of 2)	KRT18P55
ExN	chr1	8630	25977770	25978270	-1.54061	9.40596e-18	-0.0235613	postnatal	8630	Intron (ENST00000374282.8/5051, intron 7 of 10)	PAFAH2
ExN	chr14	6318	70472084	70472584	-1.79953	9.41565e-18	-0.0339846	postnatal	123359	Intron (ENST00000556646.1/ENST00000556646.1, intron 1 of 2)	ADAM20P1
ExN	chr20	6602	39857797	39858297	2.51885	9.42163e-18	0.015247	prenatal	250430	Distal Intergenic	LOC105372614
ExN	chr5	20800	175448018	175448518	-1.64436	9.42375e-18	-0.0150027	postnatal	337167	Distal Intergenic	DRD1
ExN	chr3	23255	183802976	183803476	-1.41216	9.42513e-18	-0.0217538	postnatal	296083	Exon (ENST00000305135.10/55689, exon 26 of 31)	YEATS2
ExN	chr2	21710	163348193	163348693	-2.03937	9.42761e-18	-0.0377521	postnatal	232154	Distal Intergenic	FIGN
ExN	chr8	8118	58145504	58146004	-1.1839	9.43515e-18	-0.0705064	postnatal	391843	5' UTR	FAM110B
ExN	chr2	23323	175142439	175142939	-3.32049	9.44036e-18	-0.032	postnatal	233767	Intron (ENST00000345739.9/1386, intron 2 of 12)	ATF2
ExN	chr5	2802	19877187	19877687	-1.90767	9.44041e-18	-0.0221602	postnatal	319169	Intron (ENST00000382275.6/1016, intron 2 of 12)	CDH18
ExN	chr12	4859	30012684	30013184	0.940231	9.4463e-18	0.0278737	prenatal	90021	Distal Intergenic	TMTC1
ExN	chr2	2775	12578441	12578941	-2.3277	9.45595e-18	-0.0130695	postnatal	213219	Intron (ENST00000664018.1/100506457, intron 4 of 5)	LOC124905974
ExN	chr7	14638	105003798	105004298	-2.07871	9.46033e-18	-0.0207911	postnatal	376067	Intron (ENST00000622386.2/55904, intron 3 of 12)	KMT2E-AS1
ExN	chr22	9581	46042938	46043438	1.52554	9.4609e-18	0.0193949	prenatal	271079	Exon (ENST00000609737.1/ENST00000609737.1, exon 1 of 1)	LINC00899
ExN	chr16	9122	56336804	56337304	-1.56462	9.47145e-18	-0.027067	postnatal	153404	Promoter	GNAO1
ExN	chr2	22393	169824057	169824557	-1.80361	9.47225e-18	-0.0294991	postnatal	232837	Promoter	METTL5
ExN	chr7	19448	142758490	142758990	-2.37728	9.48056e-18	-0.0228452	postnatal	380877	Promoter	PRSS2
ExN	chr5	19476	169548244	169548744	-1.49171	9.4821e-18	-0.0151041	postnatal	335843	Distal Intergenic	SPDL1
ExN	chr5	12622	125481763	125482263	1.93928	9.50097e-18	0.02303	prenatal	328989	Intron (ENST00000647105.1/101927421, intron 4 of 6)	LINC02240
ExN	chr14	2388	37056325	37056825	-3.13728	9.50355e-18	-0.0204347	postnatal	119429	Intron (ENST00000331299.6/89874, intron 1 of 9)	MIR4503
ExN	chr6	8720	43706096	43706596	-1.99095	9.50534e-18	-0.0210099	postnatal	347480	Exon (ENST00000406079.1/ENST00000406079.1, exon 1 of 1)	MRPS18A
ExN	chr12	3579	17182695	17183195	-2.05598	9.50956e-18	-0.0164672	postnatal	88741	Distal Intergenic	LOC124902889
ExN	chr4	5049	36099498	36099998	-2.09661	9.5119e-18	-0.0196153	postnatal	303772	Intron (ENST00000303965.9/116984, intron 27 of 32)	ARAP2
ExN	chr3	17931	131301268	131301768	-2.89116	9.51357e-18	-0.0259115	postnatal	290759	Intron (ENST00000510769.5/79858, intron 13 of 13)	NUDT16-DT
ExN	chr10	7516	49519612	49520112	-2.14027	9.51543e-18	-0.0233775	postnatal	47320	Intron (ENST00000681632.1/2074, intron 5 of 17)	ERCC6
ExN	chr11	4487	22193623	22194123	-1.30971	9.52795e-18	-0.0524186	postnatal	65577	Promoter	ANO5
ExN	chr2	8049	46770476	46770976	-1.91752	9.53127e-18	-0.0161602	postnatal	218493	3' UTR	LINC01118
ExN	chr5	11616	114508733	114509233	-2.7391	9.53362e-18	-0.0183323	postnatal	327983	Intron (ENST00000514115.6/101927078, intron 3 of 6)	KCNN2
ExN	chr3	23792	185936712	185937212	0.918178	9.55625e-18	0.0252906	prenatal	296620	Promoter	TRA2B
ExN	chr7	19673	144827524	144828024	-2.93657	9.56643e-18	-0.0169872	postnatal	381102	Intron (ENST00000360057.7/27010, intron 2 of 8)	TPK1
ExN	chr19	13728	44345960	44346460	3.87277	9.57158e-18	0.0158121	prenatal	205498	Intron (ENST00000354340.9/7771, intron 1 of 3)	ZNF112
ExN	chr7	16191	119465438	119465938	-2.32347	9.57747e-18	-0.0281259	postnatal	377620	Distal Intergenic	LINC02476
ExN	chr11	12527	70430906	70431406	-2.05399	9.57913e-18	-0.0211502	postnatal	73617	Exon (ENST00000346329.7/2017, exon 14 of 17)	CTTN
ExN	chr19	9846	28149306	28149806	-2.66095	9.58402e-18	-0.0171284	postnatal	201616	Distal Intergenic	LINC02987
ExN	chr4	6847	53487655	53488155	1.04217	9.58471e-18	0.0198326	prenatal	305570	Intron (ENST00000507166.5/5156, intron 12 of 23)	LNX1-AS1
ExN	chr12	14121	104506987	104507487	1.60049	9.58809e-18	0.0157518	prenatal	99283	Intron (ENST00000303694.6/50515, intron 1 of 2)	CHST11
ExN	chr4	3818	16876035	16876535	-2.15876	9.59211e-18	-0.0274198	postnatal	302541	Intron (ENST00000515064.5/9079, intron 1 of 7)	LDB2
ExN	chr2	1304	6074230	6074730	0.860518	9.59238e-18	0.0150281	prenatal	211748	Distal Intergenic	LOC400940
ExN	chr13	7374	97407453	97407953	-2.30678	9.59803e-18	-0.0180805	postnatal	113941	Exon (ENST00000659310.1/ENST00000659310.1, exon 2 of 3)	RAP2A
ExN	chr1	14911	50023173	50023673	-1.76445	9.59841e-18	-0.0300469	postnatal	14911	Promoter	AGBL4
ExN	chr19	16510	49912314	49912814	-1.67263	9.61543e-18	-0.0149051	postnatal	208280	Promoter	NUP62
ExN	chr13	3131	42038496	42038996	-2.20872	9.62449e-18	-0.0258652	postnatal	109698	Promoter	DGKH
ExN	chr3	8716	51567977	51568477	-2.35896	9.62461e-18	-0.0195936	postnatal	281544	Intron (ENST00000684192.1/23132, intron 2 of 22)	RAD54L2
ExN	chr19	17234	52986721	52987221	-2.05713	9.62668e-18	-0.0244309	postnatal	209004	Promoter	ZNF702P
ExN	chr1	17010	63645249	63645749	2.24056	9.6469e-18	0.013624	prenatal	17010	Intron (ENST00000650546.1/5236, intron 7 of 11)	PGM1
ExN	chr2	12587	82097226	82097726	1.21956	9.65058e-18	0.0152919	prenatal	223031	Distal Intergenic	LINC01815
ExN	chr6	21741	166812654	166813154	-1.81906	9.65277e-18	-0.0140968	postnatal	360501	Intron (ENST00000510118.5/6196, intron 2 of 22)	RPS6KA2
ExN	chr5	18727	161096509	161097009	-2.69862	9.66154e-18	-0.0230156	postnatal	335094	Distal Intergenic	LINC02159
ExN	chr13	4022	46896297	46896797	-1.01195	9.66388e-18	-0.0142856	postnatal	110589	Promoter	HTR2A
ExN	chr22	8306	43197865	43198365	1.08751	9.68898e-18	0.0114336	prenatal	269804	3' UTR	TTLL12
ExN	chr14	9471	90675891	90676391	-1.45664	9.68941e-18	-0.0223393	postnatal	126512	Exon (ENST00000554967.1/ENST00000554967.1, exon 2 of 2)	TTC7B
ExN	chr2	23893	179772562	179773062	-3.60213	9.68956e-18	-0.0268946	postnatal	234337	Intron (ENST00000410066.7/151126, intron 1 of 9)	ZNF385B
ExN	chr19	3392	5080949	5081449	1.95087	9.69479e-18	0.014271	prenatal	195162	Promoter	KDM4B
ExN	chr4	15494	163747264	163747764	1.26868	9.69523e-18	0.0146191	prenatal	314217	Intron (ENST00000274056.11/55016, intron 1 of 5)	MARCHF1
ExN	chr12	8004	53738853	53739353	1.11719	9.70177e-18	0.0238149	prenatal	93166	Promoter
ExN	chr7	11049	76220660	76221160	-1.96347	9.70734e-18	-0.0219913	postnatal	372478	Intron (ENST00000611745.2/222183, intron 1 of 14)	SRRM3
ExN	chr10	5202	27743611	27744111	-1.82353	9.70908e-18	-0.0471041	postnatal	45006	Promoter	MKX
ExN	chr15	9675	79339981	79340481	-1.80715	9.71767e-18	-0.0259076	postnatal	140384	Intron (ENST00000424155.6/23423, intron 2 of 2)	TMED3
ExN	chr17	16736	75136865	75137365	2.32824	9.72336e-18	0.0199541	prenatal	177756	Intron (ENST00000476258.5/51155, intron 4 of 4)	NT5C
ExN	chr3	14017	102614862	102615362	1.79381	9.72336e-18	0.0114703	prenatal	286845	Distal Intergenic	LOC105374016
ExN	chr2	15602	106861982	106862482	-1.71024	9.7276e-18	-0.0303942	postnatal	226046	Intron (ENST00000409382.8/84620, intron 1 of 5)	ST6GAL2
ExN	chr21	4818	46334453	46334953	-1.90681	9.73321e-18	-0.0153122	postnatal	261403	5' UTR	LOC128092249
ExN	chr21	4903	46658909	46659409	1.59369	9.74335e-18	0.0172646	prenatal	261488	Exon (ENST00000451211.6/3275, exon 7 of 8)	PRMT2
ExN	chr15	9288	77871575	77872075	-1.53794	9.75376e-18	-0.0382628	postnatal	139997	Distal Intergenic	GOLGA6FP
ExN	chr4	16228	173529345	173529845	1.17714	9.75659e-18	0.0212414	prenatal	314951	Promoter	HAND2
ExN	chr6	7945	40772609	40773109	-2.55116	9.75758e-18	-0.0168089	postnatal	346705	Distal Intergenic	LOC101929535
ExN	chr22	2645	26870906	26871406	2.08859	9.76424e-18	0.0127129	prenatal	264143	Intron (ENST00000671424.1/110091768, intron 2 of 2)	LOC110091768
ExN	chr12	930	3306786	3307286	-1.28388	9.76603e-18	-0.0168837	postnatal	86092	Exon (ENST00000635814.1/100128253, exon 4 of 7)	LINC02827
ExN	chr19	11120	35039752	35040252	1.14265	9.77045e-18	0.0181072	prenatal	202890	Promoter	HPN
ExN	chr11	12394	69791588	69792088	-1.65657	9.78139e-18	-0.0251409	postnatal	73484	Distal Intergenic	FGF4
ExN	chr7	3138	10870286	10870786	-3.59215	9.78669e-18	-0.0202068	postnatal	364567	Distal Intergenic	NDUFA4
ExN	chr17	12055	50681234	50681734	-1.30154	9.78715e-18	-0.0321964	postnatal	173075	Intron (ENST00000285238.13/8714, intron 26 of 30)	ABCC3
ExN	chr16	12815	77018586	77019086	-2.13016	9.79233e-18	-0.0216155	postnatal	157097	Distal Intergenic	MIR4719
ExN	chr9	322	2459773	2460273	0.514109	9.80291e-18	0.0303499	prenatal	403533	Intron (ENST00000648733.1/101930053, intron 10 of 11)	LOC101930053
ExN	chr3	13581	96843435	96843935	1.33309	9.81246e-18	0.0204073	prenatal	286409	Intron (ENST00000470610.6/285220, intron 1 of 4)	EPHA6
ExN	chr20	11353	62367104	62367604	0.614029	9.81406e-18	0.029916	prenatal	255181	Promoter	LAMA5
ExN	chr20	7656	45921677	45922177	-2.22325	9.82004e-18	-0.0244644	postnatal	251484	Distal Intergenic	PLTP
ExN	chr17	12151	50871822	50872322	-1.23315	9.83498e-18	-0.0231319	postnatal	173171	Intron (ENST00000671267.1/400604, intron 1 of 1)	TOB1
ExN	chr5	619	3056842	3057342	2.24842	9.84397e-18	0.0168206	prenatal	316986	Distal Intergenic	LINC01377
ExN	chr2	15200	104840873	104841373	1.45456	9.84793e-18	0.0220784	prenatal	225644	Intron (ENST00000686273.1/100506421, intron 1 of 2)	PANTR1
ExN	chr5	10603	103119460	103119960	-1.28463	9.84841e-18	-0.0661727	postnatal	326970	Promoter	GIN1
ExN	chr8	13064	106594440	106594940	-1.85324	9.85285e-18	-0.0162732	postnatal	396789	Intron (ENST00000517566.7/55074, intron 3 of 16)	OXR1
ExN	chr17	1813	4771843	4772343	2.9213	9.85953e-18	0.0190284	prenatal	162833	Promoter	TM4SF5
ExN	chr10	16571	107493828	107494328	-2.67277	9.86962e-18	-0.0185622	postnatal	56375	Distal Intergenic	SORCS1
ExN	chr2	4554	24926913	24927413	-1.98775	9.87005e-18	-0.0351053	postnatal	214998	Distal Intergenic	ADCY3
ExN	chr11	4990	30960334	30960834	-2.68375	9.87034e-18	-0.026737	postnatal	66080	Intron (ENST00000684477.1/341019, intron 20 of 38)	DCDC1
ExN	chr3	21079	159856427	159856927	0.957151	9.87698e-18	0.0326565	prenatal	293907	Intron (ENST00000476809.7/100505385, intron 4 of 9)	SCHIP1
ExN	chr9	3482	34961389	34961889	-1.6062	9.87743e-18	-0.0176611	postnatal	406693	Intron (ENST00000486477.1/23349, intron 1 of 1)	PHF24
ExN	chr10	6046	33284629	33285129	-2.39399	9.8804e-18	-0.0277369	postnatal	45850	Intron (ENST00000374875.5/8829, intron 2 of 15)	NRP1
ExN	chr5	15628	142157725	142158225	1.43269	9.88101e-18	0.0164585	prenatal	331995	Distal Intergenic	NDFIP1
ExN	chr3	19436	143121225	143121725	-1.42486	9.88438e-18	-0.0435526	postnatal	292264	Exon (ENST00000309575.5/9435, exon 2 of 2)	CHST2
ExN	chr13	2202	34417055	34417555	1.37723	9.89726e-18	0.0122923	prenatal	108769	Intron (ENST00000664334.1/105370158, intron 1 of 2)	LINC02343
ExN	chr10	6765	43852088	43852588	-1.44615	9.90466e-18	-0.0466439	postnatal	46569	Intron (ENST00000659335.1/105378275, intron 2 of 4)	LINC00840
ExN	chr11	6698	44937380	44937880	1.07089	9.91285e-18	0.0188451	prenatal	67788	Promoter	TP53I11
ExN	chr7	10066	71342004	71342504	-2.44916	9.92134e-18	-0.0203883	postnatal	371495	Intron (ENST00000333538.10/64409, intron 2 of 10)	MIR3914-1
ExN	chr4	6895	53715661	53716161	-2.09015	9.92204e-18	-0.0318556	postnatal	305618	Intron (ENST00000507166.5/5156, intron 12 of 23)	LNX1
ExN	chr17	20130	81337134	81337634	1.93381	9.92227e-18	0.020431	prenatal	181150	Distal Intergenic	TMEM105
ExN	chr16	279	507361	507861	-1.64393	9.92751e-18	-0.0200245	postnatal	144561	Intron (ENST00000262305.9/9727, intron 8 of 13)	RAB11FIP3
ExN	chr12	4874	30106458	30106958	1.17078	9.94172e-18	0.014835	prenatal	90036	Intron (ENST00000653361.1/ENST00000653361.1, intron 1 of 1)	LINC02386
ExN	chrX	2846	52934298	52934798	0.555287	9.94196e-18	0.0316498	prenatal	424947	Intron (ENST00000613284.1/29057, intron 3 of 3)	LOC124905190
ExN	chr15	13087	99452726	99453226	-2.61209	9.94347e-18	-0.0242129	postnatal	143796	Distal Intergenic	LINC02244
ExN	chr4	13528	144353152	144353652	-2.11452	9.94427e-18	-0.0194137	postnatal	312251	Intron (ENST00000650526.1/2993, intron 3 of 14)	LOC105377462
ExN	chr3	8642	50695692	50696192	-2.65478	9.94513e-18	-0.0173353	postnatal	281470	Intron (ENST00000266037.10/1795, intron 1 of 52)	MIR4787
ExN	chrX	909	15345941	15346441	2.18175	9.94772e-18	0.0169126	prenatal	423010	3' UTR	VEGFD
ExN	chr4	3871	17252092	17252592	1.67495	9.94915e-18	0.0170425	prenatal	302594	Distal Intergenic	LINC02493
ExN	chr7	10942	75842789	75843289	-3.267	9.96381e-18	-0.0277461	postnatal	372371	Promoter	RHBDD2
ExN	chrX	1341	21014250	21014750	3.54541	9.96494e-18	0.0137506	prenatal	423442	Intron (ENST00000636678.1/124905258, intron 4 of 7)	LOC124905258
ExN	chr18	5855	50664827	50665327	-2.48996	9.96623e-18	-0.0201198	postnatal	188145	Intron (ENST00000400384.7/5596, intron 2 of 5)	MAPK4
ExN	chr1	38669	241615466	241615966	-2.56739	9.96628e-18	-0.0165136	postnatal	38669	Exon (ENST00000478849.1/23596, exon 2 of 5)	OPN3
ExN	chr2	2300	10448687	10449187	0.544916	9.96701e-18	0.0472152	prenatal	212744	Promoter	ODC1-DT
ExN	chr13	4045	47116614	47117114	-2.25752	9.9671e-18	-0.0179367	postnatal	110612	Distal Intergenic	HTR2A
ExN	chr11	21245	123526330	123526830	-1.09247	9.96774e-18	-0.0183458	postnatal	82335	Intron (ENST00000638157.1/57476, intron 2 of 20)	GRAMD1B
ExN	chr12	5594	42419904	42420404	-2.92833	9.97545e-18	-0.0212435	postnatal	90756	Intron (ENST00000549190.5/51535, intron 9 of 9)	PPHLN1
ExN	chr22	8592	43560818	43561318	1.57258	9.98486e-18	0.0172214	prenatal	270090	Intron (ENST00000461800.5/64800, intron 1 of 6)	EFCAB6
ExN	chr10	18624	121689864	121690364	-1.71732	9.99569e-18	-0.0175404	postnatal	58428	Distal Intergenic	FGFR2
ExN	chr5	3529	33597241	33597741	-2.52799	1.00001e-17	-0.0233087	postnatal	319896	Intron (ENST00000504830.6/81792, intron 16 of 23)	ADAMTS12
ExN	chr5	5723	60288829	60289329	-1.57897	1.00027e-17	-0.0308156	postnatal	322090	Intron (ENST00000502484.6/5144, intron 1 of 16)	PDE4D
ExN	chr12	13525	99505642	99506142	-2.75829	1.00049e-17	-0.0259041	postnatal	98687	Intron (ENST00000547776.6/56899, intron 9 of 25)	ANKS1B
ExN	chr12	18350	122304897	122305397	-2.37423	1.00117e-17	-0.023048	postnatal	103512	Intron (ENST00000361654.8/6249, intron 18 of 23)	CLIP1
ExN	chr17	4238	17080762	17081262	-2.45809	1.00219e-17	-0.0212859	postnatal	165258	Intron (ENST00000651222.2/23164, intron 3 of 23)	MPRIP
ExN	chr3	20965	159144988	159145488	-2.44357	1.00246e-17	-0.0344595	postnatal	293793	Intron (ENST00000639147.2/100505385, intron 1 of 3)	IQCJ-SCHIP1
ExN	chr17	4546	17726621	17727121	-1.11003	1.00254e-17	-0.0271248	postnatal	165566	Intron (ENST00000353383.6/10743, intron 2 of 5)	RAI1-AS1
ExN	chr4	14847	156251539	156252039	-2.49117	1.00281e-17	-0.0181571	postnatal	313570	Distal Intergenic	CTSO
ExN	chr15	7237	69990900	69991400	2.01902	1.00335e-17	0.0151321	prenatal	137946	Distal Intergenic	TLE3
ExN	chr8	12212	100908433	100908933	-1.85988	1.00335e-17	-0.0433406	postnatal	395937	Distal Intergenic	YWHAZ
ExN	chr5	19291	168269259	168269759	-0.955761	1.00345e-17	-0.0673662	postnatal	335658	Promoter	TENM2-AS1
ExN	chr4	8095	74659713	74660213	-2.97027	1.00433e-17	-0.0252493	postnatal	306818	Distal Intergenic	LOC107986229
ExN	chr4	5228	37873352	37873852	-2.95545	1.00458e-17	-0.0241172	postnatal	303951	Distal Intergenic	TBC1D1
ExN	chr4	1004	2839224	2839724	2.15208	1.00597e-17	0.0175051	prenatal	299727	3' UTR	ADD1
ExN	chr21	3095	40796543	40797043	0.780594	1.00741e-17	0.0146369	prenatal	259680	Intron (ENST00000400454.6/1826, intron 1 of 32)	DSCAM
ExN	chr12	12819	94628756	94629256	-3.13508	1.00761e-17	-0.0237083	postnatal	97981	Intron (ENST00000261226.9/57458, intron 1 of 3)	TMCC3
ExN	chr2	551	2177764	2178264	2.08281	1.0077e-17	0.0174203	prenatal	210995	Intron (ENST00000647755.1/23040, intron 2 of 24)	MYT1L
ExN	chr8	139	925531	926031	-1.83067	1.00795e-17	-0.0127329	postnatal	383864	Intron (ENST00000637795.2/9228, intron 2 of 14)	DLGAP2
ExN	chr19	385	811435	811935	1.35036	1.00886e-17	0.0296749	prenatal	192155	3' UTR	MIR3187
ExN	chr22	6318	38293987	38294487	2.23655	1.01015e-17	0.016253	prenatal	267816	Promoter	CSNK1E
ExN	chr7	11350	78080692	78081192	-2.22361	1.01062e-17	-0.0223814	postnatal	372779	Intron (ENST00000354212.9/9863, intron 20 of 21)	MAGI2
ExN	chr11	12089	68759469	68759969	-3.40253	1.01133e-17	-0.0159113	postnatal	73179	Exon (ENST00000540367.5/1374, exon 17 of 18)	TESMIN
ExN	chr7	12579	92833178	92833678	-1.06843	1.01158e-17	-0.0683699	postnatal	374008	Promoter	CDK6
ExN	chr9	2885	29078320	29078820	-2.26176	1.01165e-17	-0.0178598	postnatal	406096	Intron (ENST00000698399.1/158038, intron 1 of 6)	LINGO2
ExN	chr1	20042	93850643	93851143	-2.00896	1.01227e-17	-0.0353248	postnatal	20042	Distal Intergenic	BCAR3
ExN	chr4	4873	29521142	29521642	2.94216	1.01276e-17	0.0137553	prenatal	303596	Distal Intergenic	LOC124900885
ExN	chr9	5991	84711877	84712377	-2.98705	1.01408e-17	-0.0247841	postnatal	409202	Exon (ENST00000693313.1/4915, exon 6 of 6)	NTRK2
ExN	chr9	9249	105245305	105245805	-1.10211	1.01549e-17	-0.0689318	postnatal	412460	Intron (ENST00000374723.5/23446, intron 1 of 15)	SLC44A1
ExN	chr8	14437	123540152	123540652	-1.90121	1.0163e-17	-0.0587439	postnatal	398162	Intron (ENST00000517956.5/114907, intron 1 of 8)	FBXO32
ExN	chr3	16492	125119988	125120488	-1.33697	1.01682e-17	-0.026856	postnatal	289320	Promoter	SLC12A8
ExN	chr5	9961	94618970	94619470	-1.22411	1.01817e-17	-0.0687371	postnatal	326328	Promoter	SLF1
ExN	chr2	15717	108417254	108417754	-3.64701	1.01853e-17	-0.0238804	postnatal	226161	Distal Intergenic	GCC2
ExN	chr2	26827	206447587	206448087	-1.94203	1.01868e-17	-0.0188771	postnatal	237271	Intron (ENST00000264377.8/8745, intron 2 of 25)	ADAM23
ExN	chr14	10421	94887973	94888473	-2.9306	1.01887e-17	-0.0161443	postnatal	127462	Distal Intergenic	LINC02279
ExN	chr5	6380	67004390	67004890	-1.36774	1.01917e-17	-0.056597	postnatal	322747	Promoter	MAST4
ExN	chr1	27179	165632398	165632898	-1.82414	1.01986e-17	-0.0334614	postnatal	27179	Promoter	MGST3
ExN	chr22	6814	39364627	39365127	-1.06195	1.02085e-17	-0.0438864	postnatal	268312	Promoter	SYNGR1
ExN	chr1	29096	180167027	180167527	-1.71319	1.021e-17	-0.0234388	postnatal	29096	Intron (ENST00000367602.8/5768, intron 2 of 11)	QSOX1
ExN	chr19	7791	16292920	16293420	-2.16589	1.02263e-17	-0.0286654	postnatal	199561	Promoter	KLF2-DT
ExN	chr1	16692	61101352	61101852	1.89613	1.02267e-17	0.0197133	prenatal	16692	Exon (ENST00000603233.2/ENST00000603233.2, exon 1 of 1)	NFIA
ExN	chr6	14215	111565214	111565714	-1.7373	1.0229e-17	-0.0319557	postnatal	352975	Promoter	TRAF3IP2-AS1
ExN	chr14	1333	29113008	29113508	1.70249	1.0233e-17	0.0220093	prenatal	118374	Intron (ENST00000652634.1/107984685, intron 6 of 6)	LOC107984685
ExN	chr14	11216	99685004	99685504	-1.60552	1.0239e-17	-0.0270511	postnatal	128257	Promoter	CYP46A1
ExN	chr14	12942	104477661	104478161	2.57516	1.02405e-17	0.018325	prenatal	129983	Intron (ENST00000415614.6/388021, intron 3 of 3)	LOC124903394
ExN	chr10	19003	123959696	123960196	-2.85711	1.02422e-17	-0.0181572	postnatal	58807	Distal Intergenic	CPXM2
ExN	chr6	772	3306872	3307372	1.96956	1.025e-17	0.026988	prenatal	339532	Intron (ENST00000436008.6/63027, intron 4 of 10)	SLC22A23
ExN	chr6	8311	42437126	42437626	-1.89979	1.025e-17	-0.0168223	postnatal	347071	Intron (ENST00000695948.1/55809, intron 2 of 17)	TRERF1
ExN	chr6	7930	40710655	40711155	-2.02731	1.02602e-17	-0.0226525	postnatal	346690	Distal Intergenic	LOC101929535
ExN	chr2	29828	227416032	227416532	-2.24011	1.02731e-17	-0.0277236	postnatal	240272	Distal Intergenic	SCYGR1
ExN	chr2	5380	27754104	27754604	-2.24464	1.02755e-17	-0.0202624	postnatal	215824	Exon (ENST00000688727.1/ENST00000688727.1, exon 2 of 3)	MRPL33
ExN	chr4	13440	143290835	143291335	-2.6346	1.02783e-17	-0.020118	postnatal	312163	Intron (ENST00000512715.1/ENST00000512715.1, intron 1 of 1)	GAB1
ExN	chr1	18769	83970206	83970706	-2.21665	1.02982e-17	-0.0249248	postnatal	18769	Intron (ENST00000260505.13/79739, intron 1 of 20)	TTLL7-IT1
ExN	chr1	11211	34111851	34112351	-2.51712	1.03107e-17	-0.0210774	postnatal	11211	Intron (ENST00000373381.9/114784, intron 1 of 70)	CSMD2
ExN	chr4	13390	142412743	142413243	-2.18795	1.03144e-17	-0.0188166	postnatal	312113	Intron (ENST00000513000.5/8821, intron 6 of 26)	INPP4B
ExN	chr10	274	1102247	1102747	-2.0441	1.03153e-17	-0.0245168	postnatal	40078	Promoter	WDR37
ExN	chr2	7163	42400224	42400724	-2.72986	1.03195e-17	-0.0151447	postnatal	217607	Intron (ENST00000423797.2/170850, intron 3 of 4)	COX7A2L
ExN	chr3	3219	16477253	16477753	-2.34045	1.03195e-17	-0.0193867	postnatal	276047	Intron (ENST00000432519.5/23180, intron 1 of 8)	RFTN1
ExN	chr5	2964	24261795	24262295	-2.12892	1.03546e-17	-0.0244835	postnatal	319331	Intron (ENST00000652008.2/124901173, intron 1 of 5)	LOC124901173
ExN	chr8	16307	134241610	134242110	1.6789	1.03595e-17	0.0137032	prenatal	400032	Intron (ENST00000661266.1/124902070, intron 1 of 2)	LOC124902070
ExN	chr14	6316	70416815	70417315	-1.40612	1.03757e-17	-0.0395657	postnatal	123357	Promoter	SYNJ2BP-COX16
ExN	chr6	16390	133360141	133360641	-1.91876	1.03758e-17	-0.0386735	postnatal	355150	Promoter	EYA4
ExN	chr7	8153	47307288	47307788	-2.6075	1.03786e-17	-0.0190064	postnatal	369582	Intron (ENST00000705350.1/64759, intron 20 of 30)	TNS3
ExN	chr10	12158	80156101	80156601	-2.22495	1.03921e-17	-0.016165	postnatal	51962	3' UTR	ANXA11
ExN	chr17	4923	19013732	19014232	-2.34517	1.03979e-17	-0.0211464	postnatal	165943	Intron (ENST00000317977.10/125206, intron 9 of 14)	SLC5A10
ExN	chr17	6028	28955517	28956017	1.57116	1.03979e-17	0.0277577	prenatal	167048	Promoter	SEZ6
ExN	chr7	7232	41912486	41912986	-2.56436	1.04009e-17	-0.0175645	postnatal	368661	Distal Intergenic	GLI3
ExN	chr9	4655	70427537	70428037	-2.7639	1.04009e-17	-0.0217299	postnatal	407866	Distal Intergenic	KLF9
ExN	chr11	11114	66271507	66272007	2.18756	1.04105e-17	0.0223073	prenatal	72204	Exon (ENST00000527397.1/81876, exon 2 of 5)	RAB1B
ExN	chr2	27553	212242616	212243116	2.41816	1.04277e-17	0.0176749	prenatal	237997	Intron (ENST00000342788.9/2066, intron 1 of 27)	ERBB4
ExN	chr16	6093	25614835	25615335	1.50457	1.04375e-17	0.0151563	prenatal	150375	Distal Intergenic	HS3ST4
ExN	chr7	8269	47581875	47582375	1.28254	1.04406e-17	0.019298	prenatal	369698	Promoter	TNS3
ExN	chr8	10503	84248317	84248817	-2.37696	1.04439e-17	-0.0291124	postnatal	394228	Intron (ENST00000522613.5/138046, intron 2 of 2)	RALYL
ExN	chr7	15891	115933313	115933813	-2.6627	1.04454e-17	-0.0181249	postnatal	377320	Distal Intergenic	TFEC
ExN	chr11	3409	14324636	14325136	-2.46401	1.04529e-17	-0.0198834	postnatal	64499	Intron (ENST00000256196.9/22800, intron 1 of 5)	RRAS2
ExN	chr1	29128	180271045	180271545	-2.19537	1.04551e-17	-0.0297441	postnatal	29128	3' UTR	LHX4-AS1
ExN	chr17	13807	62943340	62943840	-1.65935	1.04557e-17	-0.0272101	postnatal	174827	Promoter	MIR633
ExN	chr13	6420	80054672	80055172	-2.80931	1.04634e-17	-0.0179667	postnatal	112987	Exon (ENST00000638633.1/ENST00000638633.1, exon 2 of 5)	LINC01080
ExN	chr22	3208	28417363	28417863	2.33103	1.04652e-17	0.0160228	prenatal	264706	Intron (ENST00000397906.7/23331, intron 2 of 22)	TTC28
ExN	chr18	2269	13513001	13513501	-1.94965	1.04671e-17	-0.0248239	postnatal	184559	Intron (ENST00000679177.1/753, intron 3 of 5)	LDLRAD4
ExN	chr2	18635	134024078	134024578	-2.01026	1.04718e-17	-0.0122297	postnatal	229079	Distal Intergenic	MGAT5
ExN	chr17	625	1473129	1473629	-1.5119	1.0474e-17	-0.026711	postnatal	161645	Promoter	MYO1C
ExN	chr3	10581	61849457	61849957	-2.00418	1.0475e-17	-0.014905	postnatal	283409	Intron (ENST00000474889.6/5793, intron 2 of 29)	PTPRG
ExN	chr12	10713	73453490	73453990	-1.52426	1.04752e-17	-0.0242001	postnatal	95875	Distal Intergenic	LINC02444
ExN	chr3	1467	10867559	10868059	-2.39041	1.04784e-17	-0.017123	postnatal	274295	Intron (ENST00000254488.7/6538, intron 5 of 13)	SLC6A11
ExN	chr2	2341	10717564	10718064	-1.9044	1.04873e-17	-0.0200729	postnatal	212785	Exon (ENST00000452909.1/ENST00000452909.1, exon 1 of 5)	ATP6V1C2
ExN	chr5	7395	74565959	74566459	-2.3387	1.04877e-17	-0.017043	postnatal	323762	Distal Intergenic	LINC01331
ExN	chr11	20696	121652397	121652897	0.987891	1.04886e-17	0.0128665	prenatal	81786	Distal Intergenic	LOC107984402
ExN	chr15	8580	74956028	74956528	0.522707	1.0501e-17	0.0145443	prenatal	139289	Promoter	RPP25
ExN	chr3	21751	170539852	170540352	-3.45332	1.05164e-17	-0.0231902	postnatal	294579	Intron (ENST00000486975.1/5010, intron 2 of 3)	SLC7A14
ExN	chr13	4122	48043731	48044231	-2.46051	1.05203e-17	-0.0160545	postnatal	110689	Intron (ENST00000258662.3/55270, intron 2 of 2)	LOC124903172
ExN	chr14	8961	88823882	88824382	-1.28007	1.05233e-17	-0.0267412	postnatal	126002	Promoter	TTC8
ExN	chr6	2537	13762611	13763111	-0.969642	1.05369e-17	-0.0700952	postnatal	341297	Distal Intergenic	MCUR1
ExN	chr6	20802	162190983	162191483	2.81548	1.05419e-17	0.0197093	prenatal	359562	Intron (ENST00000366898.6/5071, intron 4 of 11)	PRKN
ExN	chr16	14697	85581109	85581609	0.770372	1.05543e-17	0.0092323	prenatal	158979	Intron (ENST00000637419.1/23199, intron 2 of 2)	GSE1
ExN	chr15	10193	82005132	82005632	-2.30831	1.05602e-17	-0.0168376	postnatal	140902	Intron (ENST00000657769.1/105370922, intron 2 of 8)	LOC105370922
ExN	chr20	5904	37245654	37246154	2.32986	1.05761e-17	0.0270806	prenatal	249732	Distal Intergenic	GHRH
ExN	chr2	6450	37653767	37654267	-2.41523	1.05767e-17	-0.0247627	postnatal	216894	Intron (ENST00000702971.1/ENST00000702971.1, intron 1 of 1)	CDC42EP3
ExN	chr20	2181	11651810	11652310	-2.01538	1.05778e-17	-0.0211118	postnatal	246009	Distal Intergenic	LOC107985384
ExN	chr5	8236	80408305	80408805	-1.2622	1.05853e-17	-0.0478639	postnatal	324603	Promoter	ZFYVE16
ExN	chr3	739	8157603	8158103	-1.7442	1.05858e-17	-0.0312347	postnatal	273567	Intron (ENST00000654635.1/101927394, intron 4 of 6)	LOC101927394
ExN	chr9	16499	134023254	134023754	2.07022	1.05891e-17	0.0172758	prenatal	419710	Distal Intergenic	BRD3OS
ExN	chr12	3130	13859120	13859620	-2.11117	1.05893e-17	-0.0226056	postnatal	88292	Intron (ENST00000609686.4/2904, intron 3 of 13)	GRIN2B
ExN	chr19	7984	16698931	16699431	-2.15449	1.05907e-17	-0.015761	postnatal	199754	Distal Intergenic	NWD1
ExN	chr12	20152	128600851	128601351	1.49739	1.05934e-17	0.0190468	prenatal	105314	Intron (ENST00000435159.3/92293, intron 3 of 8)	SLC15A4
ExN	chr7	14709	105347771	105348271	1.83703	1.05983e-17	0.020742	prenatal	376138	Intron (ENST00000477925.6/6733, intron 2 of 15)	SRPK2
ExN	chr16	5448	21694045	21694545	2.08502	1.05999e-17	0.0158502	prenatal	149730	Intron (ENST00000646100.2/146183, intron 9 of 28)	OTOA
ExN	chr6	3760	21158089	21158589	1.56591	1.06009e-17	0.0177412	prenatal	342520	Intron (ENST00000274695.8/54901, intron 13 of 15)	CDKAL1
ExN	chr22	8981	44524082	44524582	2.17691	1.0607e-17	0.0127741	prenatal	270479	Distal Intergenic	RTL6
ExN	chr12	12171	89857517	89858017	-2.26425	1.06125e-17	-0.0179456	postnatal	97333	Intron (ENST00000651272.1/105369890, intron 3 of 6)	LOC105369890
ExN	chr2	11664	72924502	72925002	0.863529	1.06162e-17	0.0192551	prenatal	222108	Intron (ENST00000394111.6/2016, intron 2 of 2)	EMX1
ExN	chr17	10903	46030009	46030509	1.92304	1.06254e-17	0.0240033	prenatal	171923	3' UTR	KANSL1
ExN	chr3	12073	71640747	71641247	1.40297	1.06318e-17	0.0107772	prenatal	284901	Intron (ENST00000647725.1/27086, intron 6 of 25)	FOXP1
ExN	chr5	16580	148805327	148805827	-3.47534	1.0642e-17	-0.0205298	postnatal	332947	Distal Intergenic	ADRB2
ExN	chr1	18545	80340981	80341481	1.94333	1.06443e-17	0.0154272	prenatal	18545	Distal Intergenic	LINC01781
ExN	chr6	22315	168664904	168665404	1.96498	1.06547e-17	0.0163243	prenatal	361075	3' UTR	LOC124901467
ExN	chr4	4037	19096357	19096857	-2.22701	1.06592e-17	-0.0151662	postnatal	302760	Distal Intergenic	LINC02438
ExN	chr10	10010	71532075	71532575	1.91316	1.0664e-17	0.0145115	prenatal	49814	Intron (ENST00000224721.12/64072, intron 6 of 69)	CDH23
ExN	chr11	8244	58286242	58286742	-3.21486	1.06836e-17	-0.0180533	postnatal	69334	Distal Intergenic	OR10W1
ExN	chr7	4401	24751741	24752241	-1.96657	1.06868e-17	-0.0275449	postnatal	365830	Intron (ENST00000645220.1/1687, intron 1 of 9)	GSDME
ExN	chr18	253	2894350	2894850	-2.54669	1.06896e-17	-0.0200665	postnatal	182543	Intron (ENST00000254528.4/84034, intron 4 of 7)	EMILIN2
ExN	chr4	11801	118352269	118352769	0.869344	1.06923e-17	0.0189084	prenatal	310524	Promoter	PRSS12
ExN	chr6	15261	122663943	122664443	-2.40577	1.06936e-17	-0.0161084	postnatal	354021	Intron (ENST00000615438.4/5570, intron 4 of 7)	PKIB
ExN	chr4	8683	79360050	79360550	1.78726	1.07072e-17	0.012204	prenatal	307406	Distal Intergenic	NAA11
ExN	chr2	20728	153227301	153227801	-2.38516	1.07087e-17	-0.0182329	postnatal	231172	Distal Intergenic	GALNT13
ExN	chr19	1669	2327693	2328193	-1.15436	1.07178e-17	-0.0488957	postnatal	193439	Promoter	LSM7
ExN	chr9	14202	129178561	129179061	1.20754	1.07222e-17	0.0304387	prenatal	417413	Promoter	IER5L
ExN	chr16	14830	85716548	85717048	1.82	1.07261e-17	0.0191866	prenatal	159112	Intron (ENST00000602758.1/124903740, intron 1 of 1)	C16orf74
ExN	chr6	18201	147741356	147741856	2.43292	1.07431e-17	0.0154524	prenatal	356961	Exon (ENST00000448909.1/105378044, exon 2 of 2)	LOC105378044
ExN	chr22	4385	31954480	31954980	-2.00282	1.07464e-17	-0.0295368	postnatal	265883	Intron (ENST00000646701.1/9681, intron 20 of 20)	YWHAH
ExN	chr3	11641	68985094	68985594	1.63073	1.07583e-17	0.0318128	prenatal	284469	Intron (ENST00000295571.9/285203, intron 11 of 14)	EOGT
ExN	chrX	748	13175013	13175513	1.60192	1.07597e-17	0.0217563	prenatal	422849	Distal Intergenic	LINC02154
ExN	chr16	7357	31005887	31006387	-1.56143	1.07622e-17	-0.0276466	postnatal	151639	Intron (ENST00000215095.11/112755, intron 1 of 9)	STX1B
ExN	chr16	8119	49608767	49609267	-2.27009	1.07629e-17	-0.0231414	postnatal	152401	Intron (ENST00000561648.5/23090, intron 6 of 8)	ZNF423
ExN	chr3	15926	122969016	122969516	-1.7528	1.07651e-17	-0.0234745	postnatal	288754	Intron (ENST00000357599.8/54437, intron 1 of 22)	SEMA5B
ExN	chr4	16090	172654417	172654917	1.0959	1.0766e-17	0.0101338	prenatal	314813	Intron (ENST00000506823.6/442117, intron 5 of 12)	GALNTL6
ExN	chr5	19411	168908975	168909475	-1.96419	1.07708e-17	-0.013423	postnatal	335778	Intron (ENST00000519560.6/6586, intron 4 of 35)	SLIT3
ExN	chr10	6086	33412596	33413096	-2.85843	1.07783e-17	-0.0248411	postnatal	45890	Distal Intergenic	NRP1
ExN	chr8	356	1527289	1527789	-1.45223	1.07804e-17	-0.0320776	postnatal	384081	Intron (ENST00000637795.2/9228, intron 4 of 14)	DLGAP2
ExN	chr2	518	2127352	2127852	-1.17927	1.07865e-17	-0.030999	postnatal	210962	Intron (ENST00000647755.1/23040, intron 3 of 24)	MYT1L
ExN	chr8	16754	137334554	137335054	-1.9316	1.07965e-17	-0.0368503	postnatal	400479	Distal Intergenic	LOC401478
ExN	chr9	7598	93204301	93204801	-1.7876	1.07986e-17	-0.0289348	postnatal	410809	Promoter	WNK2
ExN	chr13	1781	31838554	31839054	-2.09126	1.08106e-17	-0.0253328	postnatal	108348	Exon (ENST00000652992.1/124903150, exon 2 of 2)	LOC124903150
ExN	chr3	16548	125322181	125322681	2.22976	1.08138e-17	0.0186766	prenatal	289376	Intron (ENST00000360647.9/7707, intron 3 of 8)	ZNF148
ExN	chr2	26757	205857530	205858030	-1.63331	1.08258e-17	-0.0244648	postnatal	237201	Distal Intergenic	NRP2
ExN	chr2	7786	45882899	45883399	0.94382	1.08266e-17	0.0178429	prenatal	218230	Intron (ENST00000306156.8/5581, intron 2 of 14)	PRKCE
ExN	chr14	12253	102803604	102804104	1.80528	1.08304e-17	0.0195774	prenatal	129294	Intron (ENST00000392745.8/7187, intron 1 of 11)	TRAF3
ExN	chr8	15353	130006955	130007455	-1.84842	1.08386e-17	-0.023233	postnatal	399078	Intron (ENST00000694912.1/51571, intron 1 of 13)	MIR5194
ExN	chr14	2467	38247173	38247673	-2.0726	1.0845e-17	-0.0149153	postnatal	119508	Distal Intergenic	CLEC14A
ExN	chr15	3532	47488422	47488922	-2.25476	1.08475e-17	-0.0212679	postnatal	134241	Intron (ENST00000558014.5/80031, intron 3 of 19)	LOC105370804
ExN	chr3	12714	75983087	75983587	0.523935	1.08475e-17	0.0165131	prenatal	285542	Intron (ENST00000487694.7/6092, intron 2 of 26)	ROBO2
ExN	chr9	1243	11443542	11444042	-2.7963	1.0852e-17	-0.0241449	postnatal	404454	Distal Intergenic	LOC105375974
ExN	chr5	8045	79507771	79508271	-1.8555	1.08621e-17	-0.0234608	postnatal	324412	Intron (ENST00000334082.11/9456, intron 1 of 8)	HOMER1
ExN	chr1	19273	88276550	88277050	-2.62959	1.08629e-17	-0.0199483	postnatal	19273	Intron (ENST00000645056.1/ENST00000645056.1, intron 3 of 5)	LINC01773
ExN	chr11	11551	67269648	67270148	0.992748	1.08629e-17	0.0273659	prenatal	72641	Promoter	GRK2
ExN	chr7	19498	142971718	142972218	-2.03523	1.08629e-17	-0.0164324	postnatal	380927	Distal Intergenic	KEL
ExN	chr2	8552	49004955	49005455	-1.90713	1.08655e-17	-0.0212494	postnatal	218996	Intron (ENST00000634588.1/ENST00000634588.1, intron 2 of 4)	FSHR
ExN	chr5	8277	80860908	80861408	1.56405	1.08735e-17	0.0201654	prenatal	324644	Intron (ENST00000670357.1/4437, intron 22 of 24)	MSH3
ExN	chr1	477	1537621	1538121	-1.32006	1.08745e-17	-0.0323043	postnatal	477	Intron (ENST00000378733.9/339453, intron 2 of 3)	TMEM240
ExN	chr8	18401	142821437	142821937	-2.4086	1.08761e-17	-0.0233241	postnatal	402126	Distal Intergenic	GML
ExN	chr4	3965	17725390	17725890	2.36219	1.08773e-17	0.0194533	prenatal	302688	Intron (ENST00000265018.4/27146, intron 1 of 17)	FAM184B
ExN	chr1	10103	31169899	31170399	1.93323	1.0887e-17	0.0135061	prenatal	10103	Distal Intergenic	NKAIN1
ExN	chr14	6357	70817566	70818066	-0.994313	1.0908e-17	-0.0658804	postnatal	123398	Distal Intergenic	LOC124903341
ExN	chr12	4774	29159355	29159855	-2.02504	1.09176e-17	-0.0124365	postnatal	89936	Intron (ENST00000686974.1/55711, intron 1 of 7)	FAR2
ExN	chr6	2315	13015859	13016359	-1.92421	1.09249e-17	-0.0251393	postnatal	341075	Intron (ENST00000693693.1/221692, intron 4 of 9)	PHACTR1
ExN	chr2	11436	71001011	71001511	-1.83502	1.09256e-17	-0.0332515	postnatal	221880	Intron (ENST00000416229.1/105374796, intron 1 of 1)	TEX261
ExN	chr3	13583	96897267	96897767	-2.10699	1.09309e-17	-0.033976	postnatal	286411	Intron (ENST00000470610.6/285220, intron 2 of 4)	EPHA6
ExN	chr15	12920	98778989	98779489	-2.24026	1.09356e-17	-0.0366964	postnatal	143629	Intron (ENST00000649865.1/3480, intron 2 of 20)	MIR4714
ExN	chr22	2313	25726133	25726633	1.28329	1.09379e-17	0.0174291	prenatal	263811	3' UTR	MYO18B
ExN	chr2	9552	58046484	58046984	0.682094	1.09397e-17	0.0162275	prenatal	219996	Promoter	VRK2
ExN	chr15	10384	83364618	83365118	1.85459	1.09582e-17	0.0141006	prenatal	141093	Intron (ENST00000565495.1/ENST00000565495.1, intron 1 of 1)	BNC1
ExN	chr10	8511	62264712	62265212	-1.77228	1.09609e-17	-0.0307952	postnatal	48315	Intron (ENST00000373789.8/219790, intron 1 of 11)	RTKN2
ExN	chr12	288	1463582	1464082	1.72584	1.09784e-17	0.0160503	prenatal	85450	Intron (ENST00000543086.7/23085, intron 17 of 17)	ERC1
ExN	chr13	361	22926829	22927329	0.565635	1.09808e-17	0.0147593	prenatal	106928	Promoter	LOC124903230
ExN	chr19	11792	38005089	38005589	0.978093	1.09837e-17	0.0261685	prenatal	203562	Intron (ENST00000222345.11/23094, intron 1 of 21)	SIPA1L3
ExN	chr4	15058	158209550	158210050	-2.60174	1.09954e-17	-0.0172796	postnatal	313781	Promoter	TMEM144
ExN	chr5	10495	101424755	101425255	-4.08904	1.10029e-17	-0.0216924	postnatal	326862	Distal Intergenic	ST8SIA4
ExN	chr2	29597	225177027	225177527	1.32357	1.10053e-17	0.0110771	prenatal	240041	Distal Intergenic	DOCK10
ExN	chr3	12068	71619987	71620487	-1.85523	1.1023e-17	-0.0133685	postnatal	284896	Intron (ENST00000613067.1/105377155, intron 1 of 2)	FOXP1-DT
ExN	chr15	5618	63818138	63818638	-0.891212	1.10268e-17	-0.034977	postnatal	136327	Intron (ENST00000443617.7/8925, intron 1 of 77)	HERC1
ExN	chr1	23644	148280401	148280901	-1.29709	1.10272e-17	-0.04346	postnatal	23644	Promoter	LINC01731
ExN	chr16	7799	47991438	47991938	0.657177	1.10345e-17	0.00763181	prenatal	152081	Distal Intergenic	LINC02134
ExN	chr12	17247	118500288	118500788	1.46383	1.10444e-17	0.0135804	prenatal	102409	Distal Intergenic	SUDS3
ExN	chr17	2036	5367845	5368345	-2.24848	1.10515e-17	-0.020358	postnatal	163056	Intron (ENST00000537505.6/9135, intron 11 of 17)	RABEP1
ExN	chr16	4302	13684272	13684772	1.7845	1.10528e-17	0.0144889	prenatal	148584	Distal Intergenic	LOC124903645
ExN	chr17	15476	71730874	71731374	1.56442	1.10611e-17	0.0172489	prenatal	176496	Intron (ENST00000670823.1/ENST00000670823.1, intron 1 of 1)	LOC107985015
ExN	chr19	4073	6391464	6391964	2.26271	1.1068e-17	0.0149098	prenatal	195843	Promoter	GTF2F1
ExN	chr3	9098	52403325	52403825	-2.0975	1.10682e-17	-0.0375819	postnatal	281926	Promoter	BAP1
ExN	chr7	1305	2503505	2504005	-2.59802	1.10699e-17	-0.0317376	postnatal	362734	Distal Intergenic	LFNG
ExN	chr1	22864	116382229	116382729	-2.06275	1.10721e-17	-0.0197156	postnatal	22864	Promoter	ATP1A1
ExN	chr20	1671	8329460	8329960	-1.50832	1.10726e-17	-0.0200308	postnatal	245499	Intron (ENST00000637919.1/23236, intron 2 of 32)	PLCB1
ExN	chr9	17093	135136799	135137299	-1.62772	1.10925e-17	-0.019745	postnatal	420304	Distal Intergenic	OLFM1
ExN	chr4	1221	3371960	3372460	-1.42981	1.11007e-17	-0.021811	postnatal	299944	Intron (ENST00000336727.8/6002, intron 3 of 17)	RGS12
ExN	chr6	6953	36251940	36252440	-2.0041	1.1128e-17	-0.0179612	postnatal	345713	Intron (ENST00000312917.9/285848, intron 1 of 7)	PNPLA1
ExN	chr7	8789	53767447	53767947	-2.40242	1.11379e-17	-0.0215767	postnatal	370218	Intron (ENST00000670902.1/401337, intron 2 of 2)	LINC01446
ExN	chr11	23656	133907771	133908271	-1.73646	1.11462e-17	-0.0196709	postnatal	84746	3' UTR	IGSF9B
ExN	chr17	2822	7837472	7837972	1.14938	1.11518e-17	0.0259332	prenatal	163842	Exon (ENST00000684889.1/ENST00000684889.1, exon 1 of 1)	KDM6B
ExN	chr11	18555	114844894	114845394	2.14218	1.11565e-17	0.0122111	prenatal	79645	Distal Intergenic	NXPE2
ExN	chr8	15258	129058972	129059472	-2.33756	1.11579e-17	-0.0241983	postnatal	398983	Intron (ENST00000675388.1/137196, intron 6 of 8)	LOC124902021
ExN	chr7	5486	30142128	30142628	-1.69456	1.1162e-17	-0.0279021	postnatal	366915	Intron (ENST00000324453.13/222166, intron 1 of 2)	MTURN
ExN	chr10	17850	117166973	117167473	1.8621	1.11726e-17	0.0139861	prenatal	57654	Promoter	MIR3663
ExN	chr1	18016	72637319	72637819	-2.43946	1.11733e-17	-0.0215001	postnatal	18016	Intron (ENST00000715642.1/105378797, intron 4 of 6)	LOC105378797
ExN	chr6	11289	79421598	79422098	-1.0598	1.11943e-17	-0.0469358	postnatal	350049	Promoter	LOC124901348
ExN	chr3	20960	159069750	159070250	-1.49475	1.1213e-17	-0.0273998	postnatal	293788	Promoter	IQCJ-SCHIP1
ExN	chr2	25475	198211529	198212029	1.61243	1.12213e-17	0.0160055	prenatal	235919	Intron (ENST00000625084.1/ENST00000625084.1, intron 1 of 1)	LINC01923
ExN	chr18	203	2219650	2220150	2.70092	1.12265e-17	0.0138957	prenatal	182493	Intron (ENST00000584867.1/105371958, intron 2 of 5)	LOC105371956
ExN	chr18	7334	61164150	61164650	1.40088	1.12355e-17	0.01917	prenatal	189624	Distal Intergenic	CDH20
ExN	chr2	29180	222317929	222318429	-1.06617	1.12361e-17	-0.0484636	postnatal	239624	Promoter	CT75
ExN	chr15	121	23671389	23671889	1.96382	1.12474e-17	0.013981	prenatal	130830	Distal Intergenic	NDN
ExN	chr3	20101	150293622	150294122	1.28356	1.12491e-17	0.0126385	prenatal	292929	Intron (ENST00000471222.3/101928022, intron 1 of 3)	LINC01214
ExN	chrX	4792	123835845	123836345	-3.70302	1.12583e-17	-0.0194774	postnatal	426893	Distal Intergenic	XIAP
ExN	chr19	7449	15177429	15177929	0.824402	1.12623e-17	0.0274798	prenatal	199219	Exon (ENST00000263388.7/4854, exon 24 of 33)	NOTCH3
ExN	chr3	21530	168104264	168104764	1.38689	1.12633e-17	0.0147988	prenatal	294358	Distal Intergenic	GOLIM4
ExN	chr19	5097	9881480	9881980	-1.52654	1.12671e-17	-0.0280059	postnatal	196867	Intron (ENST00000593091.2/93145, intron 1 of 5)	OLFM2
ExN	chr7	510	1004190	1004690	-1.99908	1.12688e-17	-0.0270772	postnatal	361939	Intron (ENST00000357429.10/84310, intron 3 of 4)	CYP2W1
ExN	chr11	23924	134513179	134513679	1.52602	1.1293e-17	0.0218028	prenatal	85014	Distal Intergenic	B3GAT1-DT
ExN	chr1	21897	110493097	110493597	-1.81397	1.13021e-17	-0.0223106	postnatal	21897	Distal Intergenic	CYMP-AS1
ExN	chr9	494	4164575	4165075	-1.84548	1.13078e-17	-0.023927	postnatal	403705	Intron (ENST00000381971.8/169792, intron 2 of 10)	GLIS3
ExN	chr13	8353	102334643	102335143	-3.64384	1.13312e-17	-0.0155613	postnatal	114920	Intron (ENST00000376131.9/2259, intron 1 of 4)	FGF14-IT1
ExN	chr7	14705	105319605	105320105	-1.91191	1.13335e-17	-0.0221496	postnatal	376134	Intron (ENST00000477925.6/6733, intron 2 of 15)	SRPK2
ExN	chr4	2400	7584520	7585020	1.69387	1.13351e-17	0.0157504	prenatal	301123	Intron (ENST00000507866.6/57537, intron 3 of 26)	MIR4274
ExN	chr2	20861	156319990	156320490	1.47164	1.13437e-17	0.0137844	prenatal	231305	Exon (ENST00000634100.1/ENST00000634100.1, exon 1 of 3)	NR4A2
ExN	chr10	18502	121138425	121138925	1.57722	1.13493e-17	0.0129704	prenatal	58306	Distal Intergenic	LINC01153
ExN	chr17	17823	77218435	77218935	-1.58807	1.13581e-17	-0.018157	postnatal	178843	Distal Intergenic	SEC14L1
ExN	chr5	9089	88662275	88662775	1.30559	1.13646e-17	0.017346	prenatal	325456	Intron (ENST00000506978.5/645323, intron 3 of 6)	MIR9-2HG
ExN	chr9	9010	101486850	101487350	-1.04034	1.13742e-17	-0.101167	postnatal	412221	Promoter	PGAP4
ExN	chr11	23424	133070001	133070501	1.6806	1.13762e-17	0.0184902	prenatal	84514	Intron (ENST00000524381.6/4978, intron 1 of 7)	OPCML
ExN	chr5	5309	57699318	57699818	-2.01945	1.13833e-17	-0.0256231	postnatal	321676	Intron (ENST00000701975.1/101928505, intron 2 of 3)	LOC101928505
ExN	chr16	3015	7481965	7482465	-1.94221	1.13885e-17	-0.0231448	postnatal	147297	Promoter	RBFOX1
ExN	chr1	216	1123786	1124286	1.52455	1.13982e-17	0.0122872	prenatal	216	Distal Intergenic	C1orf159
ExN	chr2	15026	103878434	103878934	1.76502	1.14035e-17	0.0126865	prenatal	225470	Intron (ENST00000688553.1/107985928, intron 1 of 2)	LOC107985927
ExN	chr9	12788	126499100	126499600	-1.17165	1.14049e-17	-0.0424078	postnatal	415999	Intron (ENST00000361171.8/89853, intron 9 of 9)	LOC105376276
ExN	chr6	6330	34158569	34159069	-1.50745	1.14178e-17	-0.0232011	postnatal	345090	Distal Intergenic	GRM4
ExN	chr4	1799	5982949	5983449	-1.98215	1.14771e-17	-0.0209548	postnatal	300522	Intron (ENST00000639345.1/389197, intron 1 of 7)	C4orf50
ExN	chr17	19272	79789122	79789622	1.66162	1.15008e-17	0.0145593	prenatal	180292	Distal Intergenic	CBX8
ExN	chr8	15912	133029513	133030013	1.39999	1.15099e-17	0.0144042	prenatal	399637	3' UTR	SLA
ExN	chr19	4438	7629950	7630450	1.08969	1.15133e-17	0.0242177	prenatal	196208	Promoter	PET100
ExN	chr10	7372	48604900	48605400	-2.07541	1.15355e-17	-0.0278003	postnatal	47176	Promoter	ARHGAP22
ExN	chr11	16150	93857951	93858451	-1.13485	1.15373e-17	-0.0528184	postnatal	77240	Distal Intergenic	VSTM5
ExN	chr3	341	4409547	4410047	0.577398	1.15434e-17	0.0230883	prenatal	273169	Intron (ENST00000448413.5/285362, intron 7 of 12)	SUMF1
ExN	chr22	5384	36658889	36659389	-2.01718	1.15672e-17	-0.0234381	postnatal	266882	Intron (ENST00000300105.7/10369, intron 1 of 3)	CACNG2
ExN	chr4	3085	10348746	10349246	-2.29238	1.15685e-17	-0.0112954	postnatal	301808	Distal Intergenic	ZNF518B
ExN	chr18	608	4096429	4096929	-1.70078	1.15753e-17	-0.0215007	postnatal	182898	Intron (ENST00000315677.8/9229, intron 2 of 12)	DLGAP1
ExN	chr1	2603	6742183	6742683	2.43119	1.15769e-17	0.0131968	prenatal	2603	Distal Intergenic	LINC01672
ExN	chr1	16012	56644448	56644948	-1.11783	1.15888e-17	-0.0321947	postnatal	16012	Promoter	LOC101929935
ExN	chr20	11912	63182494	63182994	-1.49763	1.16164e-17	-0.0353811	postnatal	255740	Distal Intergenic	LOC124904952
ExN	chr11	18216	113182241	113182741	-2.24851	1.16422e-17	-0.0334483	postnatal	79306	Intron (ENST00000619839.4/4684, intron 1 of 20)	NCAM1
ExN	chr11	18618	115199289	115199789	1.23163	1.16641e-17	0.0145984	prenatal	79708	Promoter	CADM1
ExN	chr17	7282	34403187	34403687	-2.43824	1.16675e-17	-0.0119837	postnatal	168302	Distal Intergenic	CCL1
ExN	chr4	7964	72373010	72373510	-2.17978	1.16712e-17	-0.0292422	postnatal	306687	Intron (ENST00000286657.10/9508, intron 4 of 21)	ADAMTS3
ExN	chr1	27091	164761143	164761643	1.92748	1.16798e-17	0.0168174	prenatal	27091	Intron (ENST00000420696.7/5087, intron 2 of 8)	PBX1
ExN	chr12	14388	105998570	105999070	-1.24309	1.16819e-17	-0.0266732	postnatal	99550	Distal Intergenic	NUAK1
ExN	chr14	9811	92412935	92413435	0.766162	1.16821e-17	0.0287827	prenatal	126852	Intron (ENST00000393265.6/123041, intron 2 of 16)	SLC24A4
ExN	chr8	13629	116260149	116260649	-3.40904	1.16833e-17	-0.016408	postnatal	397354	Exon (ENST00000505156.2/100859921, exon 3 of 14)	LOC124902005
ExN	chrX	4437	115423536	115424036	1.552	1.16889e-17	0.0182958	prenatal	426538	Distal Intergenic	LUZP4
ExN	chr7	5638	30672228	30672728	-1.52773	1.16975e-17	-0.0195006	postnatal	367067	Intron (ENST00000471646.6/1395, intron 2 of 11)	CRHR2
ExN	chr11	5961	36746986	36747486	-1.91159	1.17e-17	-0.0211442	postnatal	67051	Distal Intergenic	LOC107984325
ExN	chr12	6567	49094599	49095099	1.21818	1.17012e-17	0.0237178	prenatal	91729	Promoter	DHH
ExN	chr19	10145	29966542	29967042	-1.73429	1.17042e-17	-0.0168185	postnatal	201915	Intron (ENST00000360605.8/8725, intron 1 of 10)	URI1
ExN	chr19	11511	36030188	36030688	-1.99511	1.17092e-17	-0.0243972	postnatal	203281	Intron (ENST00000586962.1/101927572, intron 3 of 3)	CLIP3
ExN	chr20	599	2559747	2560247	0.685309	1.17096e-17	0.0222961	prenatal	244427	Intron (ENST00000358864.2/117532, intron 3 of 19)	TMC2
ExN	chr3	16432	124895698	124896198	-1.30233	1.17149e-17	-0.0154082	postnatal	289260	Intron (ENST00000608657.5/3693, intron 1 of 4)	ITGB5
ExN	chr19	14373	45815761	45816261	1.32724	1.17176e-17	0.0232539	prenatal	206143	Promoter	RSPH6A
ExN	chr3	13003	79411797	79412297	-2.05867	1.17216e-17	-0.0241232	postnatal	285831	Promoter	LOC101927374
ExN	chr15	10308	82943449	82943949	-2.02565	1.17223e-17	-0.0230724	postnatal	141017	Intron (ENST00000566841.1/ENST00000566841.1, intron 1 of 1)	HOMER2
ExN	chr10	12316	80588540	80589040	-2.22144	1.17375e-17	-0.020643	postnatal	52120	Exon (ENST00000339284.6/387694, exon 4 of 7)	SH2D4B
ExN	chr20	11549	62701086	62701586	1.33162	1.17383e-17	0.0247882	prenatal	255377	Distal Intergenic	NTSR1
ExN	chr11	7975	57214517	57215017	1.02052	1.17404e-17	0.0107699	prenatal	69065	Distal Intergenic	APLNR
ExN	chr6	14948	118179051	118179551	-1.57863	1.17534e-17	-0.040245	postnatal	353708	Intron (ENST00000360388.9/222553, intron 2 of 7)	SLC35F1
ExN	chr8	13731	117398680	117399180	-2.30353	1.17552e-17	-0.0239975	postnatal	397456	Distal Intergenic	MED30
ExN	chr3	140	2041964	2042464	0.650773	1.17577e-17	0.0270235	prenatal	272968	Distal Intergenic	LOC124909338
ExN	chr20	6936	41932393	41932893	-1.80313	1.17817e-17	-0.0248207	postnatal	250764	Distal Intergenic	LOC101927182
ExN	chr2	12433	79700570	79701070	1.67925	1.17879e-17	0.0188911	prenatal	222877	Intron (ENST00000466387.5/1496, intron 6 of 21)	CTNNA2
ExN	chr5	20486	173774888	173775388	-1.64714	1.17988e-17	-0.0353598	postnatal	336853	Distal Intergenic	LINC01485
ExN	chr1	2766	7554062	7554562	1.68169	1.1801e-17	0.0179963	prenatal	2766	Intron (ENST00000303635.12/23261, intron 6 of 22)	CAMTA1
ExN	chr10	9105	68211631	68212131	-1.89971	1.18074e-17	-0.0263062	postnatal	48909	3' UTR	ATOH7
ExN	chr3	6610	43526196	43526696	-2.34476	1.18111e-17	-0.0233226	postnatal	279438	Intron (ENST00000292246.8/55129, intron 11 of 12)	ANO10
ExN	chr4	6196	43564480	43564980	-1.25676	1.18116e-17	-0.0263656	postnatal	304919	Distal Intergenic	LINC02383
ExN	chr15	8294	74322518	74323018	0.788223	1.18162e-17	0.0238404	prenatal	139003	Intron (ENST00000635913.2/80125, intron 12 of 19)	LOC124903525
ExN	chr1	15040	51261151	51261651	-1.79366	1.18196e-17	-0.0198133	postnatal	15040	Intron (ENST00000242719.4/26994, intron 1 of 2)	RNF11
ExN	chr11	9089	62105025	62105525	-2.19448	1.18233e-17	-0.0308951	postnatal	70179	Distal Intergenic	LOC124902681
ExN	chr16	7674	47087585	47088085	-2.05551	1.18281e-17	-0.0282144	postnatal	151956	Intron (ENST00000562435.6/81831, intron 7 of 8)	NETO2
ExN	chr9	9285	105396926	105397426	1.57231	1.18431e-17	0.0186305	prenatal	412496	3' UTR	SLC44A1
ExN	chr15	3712	49083667	49084167	-3.09168	1.18448e-17	-0.0174941	postnatal	134421	Distal Intergenic	SECISBP2L
ExN	chr1	37475	234206751	234207251	-3.23539	1.18482e-17	-0.0255615	postnatal	37475	Intron (ENST00000366618.8/148641, intron 2 of 7)	SLC35F3
ExN	chr8	9335	68413100	68413600	-2.31094	1.18489e-17	-0.0244478	postnatal	393060	Intron (ENST00000518698.6/116328, intron 1 of 13)	C8orf34
ExN	chr1	31910	203530969	203531469	-2.13532	1.18537e-17	-0.0291256	postnatal	31910	Distal Intergenic	OPTC
ExN	chr3	15719	120498989	120499489	-2.39446	1.18643e-17	-0.0227409	postnatal	288547	Intron (ENST00000659560.1/107986121, intron 1 of 2)	FSTL1
ExN	chr9	11929	123035697	123036197	1.09513	1.18762e-17	0.0287771	prenatal	415140	Intron (ENST00000456584.5/23637, intron 14 of 27)	GPR21
ExN	chr16	5186	19835179	19835679	1.10388	1.19205e-17	0.0297976	prenatal	149468	Intron (ENST00000308214.13/124152, intron 7 of 7)	IQCK
ExN	chr16	16662	89927271	89927771	1.71451	1.19237e-17	0.0180527	prenatal	160944	Promoter	TUBB3
ExN	chr5	5570	59345293	59345793	-1.65592	1.19556e-17	-0.0377736	postnatal	321937	Intron (ENST00000507116.6/5144, intron 1 of 14)	PDE4D
ExN	chr15	1827	36885763	36886263	1.54139	1.19656e-17	0.0205689	prenatal	132536	Promoter	LOC145845
ExN	chr4	8102	74758482	74758982	1.35387	1.19758e-17	0.0157422	prenatal	306825	Intron (ENST00000395743.8/685, intron 2 of 5)	BTC
ExN	chr2	14426	100012721	100013221	1.77557	1.19937e-17	0.0192515	prenatal	224870	Intron (ENST00000409236.6/3899, intron 2 of 22)	AFF3
ExN	chr1	20971	101922815	101923315	-2.11227	1.19987e-17	-0.0188615	postnatal	20971	Intron (ENST00000370103.9/118427, intron 1 of 5)	OLFM3
ExN	chr20	3057	19211191	19211691	-1.70935	1.20016e-17	-0.025635	postnatal	246885	Promoter	LOC101929547
ExN	chr1	34499	214638063	214638563	1.50106	1.20058e-17	0.0139131	prenatal	34499	Intron (ENST00000706765.1/1063, intron 11 of 18)	CENPF
ExN	chr14	3657	54002619	54003119	-1.41311	1.20212e-17	-0.0303565	postnatal	120698	Distal Intergenic	BMP4
ExN	chr12	12137	89606454	89606954	-2.47585	1.20251e-17	-0.028973	postnatal	97299	Intron (ENST00000359142.8/490, intron 15 of 21)	ATP2B1
ExN	chr4	3430	14233034	14233534	-1.89927	1.20361e-17	-0.0260365	postnatal	302153	Intron (ENST00000715490.1/ENST00000715490.1, intron 3 of 3)	LINC01085
ExN	chr7	12346	90710172	90710672	-2.20847	1.20361e-17	-0.025637	postnatal	373775	Promoter	CDK14
ExN	chr4	3916	17511876	17512376	-0.96872	1.20385e-17	-0.0804552	postnatal	302639	Promoter	QDPR
ExN	chr2	15211	104849819	104850319	0.692329	1.20865e-17	0.0283712	prenatal	225655	Intron (ENST00000686273.1/100506421, intron 1 of 2)	PANTR1
ExN	chr13	6419	80049899	80050399	-2.19764	1.21005e-17	-0.0188391	postnatal	112986	Intron (ENST00000648514.1/ENST00000648514.1, intron 5 of 6)	LINC01080
ExN	chr18	6132	54743336	54743836	-2.98956	1.21103e-17	-0.014839	postnatal	188422	Intron (ENST00000586570.5/5874, intron 2 of 4)	RAB27B
ExN	chr2	24963	193963453	193963953	-2.50274	1.21216e-17	-0.0250538	postnatal	235407	Distal Intergenic	LINC01821
ExN	chr6	10562	69294804	69295304	-1.31199	1.21603e-17	-0.0199086	postnatal	349322	Intron (ENST00000370598.6/577, intron 20 of 31)	ADGRB3
ExN	chr6	4534	26251297	26251797	0.750524	1.21629e-17	0.0261845	prenatal	343294	Promoter	H2BC9
ExN	chr20	11706	62875485	62875985	-1.48057	1.2167e-17	-0.033669	postnatal	255534	Distal Intergenic	TCFL5
ExN	chr4	16807	182293871	182294371	-2.42965	1.21764e-17	-0.0301894	postnatal	315530	Intron (ENST00000513201.1/55714, intron 1 of 3)	TENM3
ExN	chr19	16660	50475606	50476106	1.34162	1.21796e-17	0.0335584	prenatal	208430	Promoter	GARIN5A
ExN	chr14	8221	79136362	79136862	-2.69271	1.21878e-17	-0.0165657	postnatal	125262	Intron (ENST00000634499.2/9369, intron 16 of 21)	LOC124903353
ExN	chr2	20484	152048619	152049119	-1.70408	1.21891e-17	-0.0233177	postnatal	230928	Promoter	CACNB4
ExN	chr1	28560	175872440	175872940	-2.48374	1.21909e-17	-0.0248775	postnatal	28560	Distal Intergenic	LINC01657
ExN	chr9	3097	33225522	33226022	-1.73864	1.21909e-17	-0.0287336	postnatal	406308	Intron (ENST00000379725.5/27290, intron 2 of 4)	SPINK4
ExN	chr11	14785	78981144	78981644	-1.26333	1.2195e-17	-0.0176376	postnatal	75875	Intron (ENST00000278550.12/26011, intron 6 of 33)	TENM4
ExN	chr6	10799	71886076	71886576	-1.29969	1.22058e-17	-0.0737529	postnatal	349559	Promoter	RIMS1
ExN	chr4	13058	139741179	139741679	-1.68024	1.22141e-17	-0.0286294	postnatal	311781	Intron (ENST00000509479.6/55534, intron 2 of 4)	LOC124900781
ExN	chr20	6062	37519699	37520199	0.943668	1.22141e-17	0.018032	prenatal	249890	Promoter	BLCAP
ExN	chr1	30729	198158902	198159402	-1.16219	1.22203e-17	-0.0818507	postnatal	30729	Intron (ENST00000442588.5/140609, intron 1 of 3)	NEK7
ExN	chr11	9881	64229006	64229506	1.04397	1.22265e-17	0.0166409	prenatal	70971	Promoter	NUDT22
ExN	chr14	8980	88934433	88934933	1.89979	1.22354e-17	0.0228012	prenatal	126021	Distal Intergenic	LOC124903356
ExN	chr11	18419	114121916	114122416	-1.19754	1.22378e-17	-0.044704	postnatal	79509	Intron (ENST00000682278.1/7704, intron 3 of 7)	ZBTB16
ExN	chr17	5508	27293023	27293523	1.1284	1.22452e-17	0.0198407	prenatal	166528	Promoter	MIR4522
ExN	chr1	13031	41316053	41316553	1.93426	1.22495e-17	0.0145059	prenatal	13031	Intron (ENST00000657314.1/124904159, intron 1 of 1)	LOC124904158
ExN	chr10	20635	132178642	132179142	1.12126	1.22619e-17	0.0159028	prenatal	60439	Intron (ENST00000668452.1/282973, intron 23 of 23)	JAKMIP3-AS1
ExN	chr15	11833	90716278	90716778	1.00938	1.2267e-17	0.0176819	prenatal	142542	Promoter	CRTC3-AS1
ExN	chr17	13475	60162702	60163202	-1.62335	1.2273e-17	-0.0196099	postnatal	174495	Intron (ENST00000586876.1/762, intron 5 of 5)	CA4
ExN	chr11	20815	122101872	122102372	0.670734	1.22957e-17	0.0649271	prenatal	81905	Promoter	MIR100HG
ExN	chr1	34708	218350910	218351410	-2.30565	1.22963e-17	-0.0378846	postnatal	34708	Intron (ENST00000366930.9/7042, intron 1 of 6)	TGFB2
ExN	chr2	25760	199364773	199365273	1.80361	1.23065e-17	0.0180963	prenatal	236204	Intron (ENST00000417098.6/23314, intron 6 of 10)	SATB2
ExN	chr19	765	1246884	1247384	1.53008	1.23067e-17	0.0303928	prenatal	192535	Promoter	MIDN
ExN	chr2	2254	10380274	10380774	-2.46968	1.23108e-17	-0.0248572	postnatal	212698	Intron (ENST00000423674.5/3241, intron 1 of 3)	HPCAL1
ExN	chr5	16514	147782551	147783051	-0.926843	1.23117e-17	-0.107324	postnatal	332881	Promoter	JAKMIP2
ExN	chr6	700	3233295	3233795	0.96203	1.2319e-17	0.0115876	prenatal	339460	Intron (ENST00000509933.1/100422781, intron 1 of 2)	LOC100422781
ExN	chr11	6025	39272298	39272798	-2.23911	1.2326e-17	-0.0329437	postnatal	67115	Distal Intergenic	LINC01493
ExN	chr4	5152	37227964	37228464	-1.75136	1.2326e-17	-0.0217509	postnatal	303875	Distal Intergenic	MIR4801
ExN	chr7	3317	13191393	13191893	-2.11558	1.23355e-17	-0.025331	postnatal	364746	Intron (ENST00000639998.1/107986770, intron 3 of 7)	LOC107986770
ExN	chr10	12421	82117877	82118377	-1.5016	1.23508e-17	-0.0201674	postnatal	52225	Intron (ENST00000372141.7/10718, intron 1 of 8)	NRG3-AS1
ExN	chr9	6749	89095205	89095705	-1.82745	1.23719e-17	-0.0199065	postnatal	409960	Intron (ENST00000375835.9/53358, intron 2 of 11)	SHC3
ExN	chr18	7564	62766786	62767286	-2.0924	1.23721e-17	-0.0291403	postnatal	189854	Intron (ENST00000262719.10/23239, intron 1 of 16)	PHLPP1
ExN	chr9	12859	126722353	126722853	-1.1273	1.23725e-17	-0.0632385	postnatal	416070	Distal Intergenic	ZBTB43
ExN	chr19	6008	11478652	11479152	0.875558	1.23874e-17	0.0227118	prenatal	197778	Intron (ENST00000359227.8/1995, intron 1 of 6)	ELAVL3
ExN	chr11	11364	66719223	66719723	-1.82866	1.24009e-17	-0.0209635	postnatal	72454	Promoter	SPTBN2
ExN	chr4	11498	112968378	112968878	-1.68128	1.24082e-17	-0.0319094	postnatal	310221	Intron (ENST00000672356.1/287, intron 2 of 43)	ANK2-AS1
ExN	chr5	2206	14780953	14781453	-2.18271	1.24176e-17	-0.0263845	postnatal	318573	Intron (ENST00000284268.8/56172, intron 1 of 11)	ANKH
ExN	chr22	4015	30804062	30804562	-1.93042	1.24286e-17	-0.0227232	postnatal	265513	Intron (ENST00000438716.3/23762, intron 3 of 14)	OSBP2
ExN	chr1	32464	205091229	205091729	1.90483	1.24297e-17	0.0170163	prenatal	32464	Exon (ENST00000603227.1/ENST00000603227.1, exon 1 of 1)	TMEM81
ExN	chr10	1722	8051093	8051593	1.34591	1.24443e-17	0.0199569	prenatal	41526	Promoter	GATA3
ExN	chr11	7286	46383084	46383584	-0.820162	1.24629e-17	-0.0266368	postnatal	68376	3' UTR	MDK
ExN	chr3	4456	29478569	29479069	1.22457	1.24704e-17	0.0124499	prenatal	277284	Intron (ENST00000635992.1/152098, intron 9 of 13)	RBMS3
ExN	chr4	10298	97253622	97254122	-2.78021	1.24778e-17	-0.0274492	postnatal	309021	Intron (ENST00000522676.5/285555, intron 4 of 4)	STPG2-AS1
ExN	chr20	6026	37416058	37416558	1.33703	1.24861e-17	0.0213801	prenatal	249854	Distal Intergenic	SRC
ExN	chr3	6107	40971638	40972138	-1.73626	1.25084e-17	-0.0288272	postnatal	278935	Distal Intergenic	LOC124906230
ExN	chr22	3625	29699729	29700229	1.67268	1.25115e-17	0.0180637	prenatal	265123	Distal Intergenic	CABP7-DT
ExN	chr1	38067	236395145	236395645	1.09892	1.25577e-17	0.0109785	prenatal	38067	Promoter	EDARADD
ExN	chr12	19144	124441428	124441928	-1.41017	1.25598e-17	-0.0339712	postnatal	104306	Intron (ENST00000404621.5/9612, intron 8 of 46)	NCOR2
ExN	chr16	11346	68379985	68380485	-1.79995	1.25598e-17	-0.0234952	postnatal	155628	Intron (ENST00000219334.10/55512, intron 2 of 8)	SMPD3
ExN	chrX	95	1316453	1316953	-3.22529	1.25612e-17	-0.0224564	postnatal	422196	Distal Intergenic	IL3RA
ExN	chr10	20372	130991947	130992447	-1.9142	1.25805e-17	-0.0247639	postnatal	60176	Distal Intergenic	MIR378C
ExN	chr5	2695	17806979	17807479	-1.17662	1.25814e-17	-0.0372334	postnatal	319062	Promoter	LINC02223
ExN	chr3	21101	159892359	159892859	-1.76227	1.25876e-17	-0.0175574	postnatal	293929	3' UTR	SCHIP1
ExN	chr22	8221	43001501	43002001	-1.65634	1.25896e-17	-0.0215806	postnatal	269719	Promoter	PACSIN2
ExN	chr10	20538	131963375	131963875	-1.42812	1.25897e-17	-0.0243862	postnatal	60342	Distal Intergenic	BNIP3
ExN	chr4	6014	41579419	41579919	1.47623	1.25992e-17	0.0148247	prenatal	304737	Intron (ENST00000513024.5/22998, intron 3 of 25)	LIMCH1
ExN	chr3	15174	115666407	115666907	-1.97693	1.25996e-17	-0.0226705	postnatal	288002	Intron (ENST00000305124.11/2596, intron 1 of 2)	GAP43
ExN	chr8	8600	61760938	61761438	-1.71351	1.26037e-17	-0.0290267	postnatal	392325	Exon (ENST00000505627.2/ENST00000505627.2, exon 2 of 2)	LINC02842
ExN	chr16	4419	14291155	14291655	1.08041	1.26311e-17	0.0247168	prenatal	148701	Distal Intergenic	MIR193BHG
ExN	chr15	2715	41585778	41586278	-1.77664	1.26333e-17	-0.0187286	postnatal	133424	Distal Intergenic	TYRO3
ExN	chr21	3064	40638436	40638936	2.12088	1.26434e-17	0.019519	prenatal	259649	Intron (ENST00000400454.6/1826, intron 3 of 32)	DSCAM-IT1
ExN	chr19	6339	12801606	12802106	0.588569	1.266e-17	0.0673974	prenatal	198109	Promoter	RNASEH2A
ExN	chr2	765	2766547	2767047	-1.92558	1.26939e-17	-0.028364	postnatal	211209	Intron (ENST00000652954.1/105373390, intron 2 of 3)	LOC105373390
ExN	chr5	10940	108762493	108762993	-1.9642	1.27054e-17	-0.0166301	postnatal	327307	Intron (ENST00000509035.5/2241, intron 1 of 2)	FER
ExN	chr7	1027	1977472	1977972	-2.31247	1.27178e-17	-0.0250703	postnatal	362456	Intron (ENST00000402746.5/8379, intron 13 of 16)	MAD1L1
ExN	chr20	9537	51933330	51933830	1.68919	1.27555e-17	0.0220981	prenatal	253365	Distal Intergenic	LINC01429
ExN	chr15	11253	89112409	89112909	-2.36051	1.27557e-17	-0.0187565	postnatal	141962	Intron (ENST00000569411.5/11057, intron 1 of 4)	ABHD2
ExN	chr8	3260	21463761	21464261	-2.56897	1.27631e-17	-0.025217	postnatal	386985	Distal Intergenic	LINC03093
ExN	chr5	19452	169228906	169229406	-2.39326	1.27705e-17	-0.0230815	postnatal	335819	Intron (ENST00000519560.6/6586, intron 3 of 35)	MIR585
ExN	chr3	6340	42529929	42530429	-2.37461	1.27712e-17	-0.0191527	postnatal	279168	Promoter	VIPR1
ExN	chr2	31138	234788194	234788694	1.76163	1.27747e-17	0.0165852	prenatal	241582	Distal Intergenic	LOC101927896
ExN	chr17	10571	45146174	45146674	1.11283	1.27894e-17	0.0165621	prenatal	171591	Distal Intergenic	HEXIM1
ExN	chr9	4551	69602455	69602955	-1.6985	1.28064e-17	-0.017621	postnatal	407762	Intron (ENST00000265381.7/320, intron 1 of 12)	APBA1
ExN	chr6	5343	30907868	30908368	-0.771693	1.28103e-17	-0.0896662	postnatal	344103	Promoter	GTF2H4
ExN	chr3	23951	186493482	186493982	-1.64793	1.28143e-17	-0.0380117	postnatal	296779	Promoter	LINC02052
ExN	chr15	11092	88382666	88383166	-1.90138	1.28193e-17	-0.0306195	postnatal	141801	Distal Intergenic	MRPL46
ExN	chr5	14702	139268713	139269213	-1.88457	1.28421e-17	-0.0204107	postnatal	331069	Intron (ENST00000509400.5/124901081, intron 3 of 4)	MATR3
ExN	chr9	4866	72255066	72255566	-2.59928	1.28688e-17	-0.0372814	postnatal	408077	Intron (ENST00000489618.5/9615, intron 7 of 7)	GDA
ExN	chr5	11118	110965958	110966458	-1.36668	1.28699e-17	-0.0470441	postnatal	327485	Distal Intergenic	LOC105379121
ExN	chr1	28698	177172804	177173304	-1.97002	1.2874e-17	-0.0284596	postnatal	28698	Intron (ENST00000361539.5/57795, intron 1 of 7)	BRINP2
ExN	chr2	14007	98416254	98416754	1.59669	1.28951e-17	0.0252543	prenatal	224451	Distal Intergenic	INPP4A
ExN	chr8	7381	50892304	50892804	-2.91361	1.28977e-17	-0.030935	postnatal	391106	Distal Intergenic	LOC124902078
ExN	chr8	17696	141405343	141405843	-1.86826	1.29075e-17	-0.0273922	postnatal	401421	Intron (ENST00000520105.5/11156, intron 1 of 4)	PTP4A3
ExN	chr6	12732	98045090	98045590	1.7025	1.2913e-17	0.0153073	prenatal	351492	Intron (ENST00000669069.1/101927314, intron 9 of 11)	MIR2113
ExN	chr3	13386	88616289	88616789	1.84588	1.29194e-17	0.0151392	prenatal	286214	Distal Intergenic	CSNK2A2IP
ExN	chr6	7410	37592403	37592903	-1.87808	1.29226e-17	-0.0242515	postnatal	346170	Distal Intergenic	MIR4462
ExN	chr1	15171	52233828	52234328	-2.78607	1.29232e-17	-0.0237361	postnatal	15171	Intron (ENST00000287727.8/9372, intron 3 of 18)	ZFYVE9
ExN	chr2	24663	190627697	190628197	-1.54132	1.29308e-17	-0.0400335	postnatal	235107	Exon (ENST00000638173.1/100131211, exon 3 of 6)	NAB1
ExN	chr12	13081	96187902	96188402	1.38398	1.29421e-17	0.0171828	prenatal	98243	Distal Intergenic	ELK3
ExN	chr14	6783	73612493	73612993	-1.09758	1.29448e-17	-0.0665922	postnatal	123824	Promoter	ACOT6
ExN	chr13	8665	106496486	106496986	-1.44436	1.29517e-17	-0.023266	postnatal	115232	Intron (ENST00000646480.1/ENST00000646480.1, intron 2 of 2)	EFNB2
ExN	chr17	17711	77076220	77076720	-1.40679	1.29636e-17	-0.0201307	postnatal	178731	Distal Intergenic	SNHG20
ExN	chr19	2373	3436045	3436545	2.11876	1.29761e-17	0.0260662	prenatal	194143	Intron (ENST00000641145.1/4782, intron 6 of 10)	NFIC
ExN	chr3	2997	15520214	15520714	-3.14124	1.29921e-17	-0.018025	postnatal	275825	Intron (ENST00000383788.10/8292, intron 1 of 16)	COLQ
ExN	chr3	16838	127002062	127002562	-1.31544	1.30046e-17	-0.0411681	postnatal	289666	Intron (ENST00000393409.3/5361, intron 3 of 31)	PLXNA1
ExN	chr13	1897	32624941	32625441	-2.07934	1.30072e-17	-0.0222384	postnatal	108464	Intron (ENST00000315596.15/23047, intron 1 of 34)	PDS5B
ExN	chr12	2026	7160144	7160644	-1.29439	1.30146e-17	-0.0186471	postnatal	87188	Distal Intergenic	CLSTN3
ExN	chr4	15638	165418054	165418554	0.676879	1.30247e-17	0.0170788	prenatal	314361	Promoter	CPE
ExN	chr19	6386	12863736	12864236	2.37362	1.30249e-17	0.029505	prenatal	198156	Intron (ENST00000251472.9/22983, intron 12 of 25)	MAST1
ExN	chr3	22494	178181598	178182098	-2.23508	1.30294e-17	-0.0192157	postnatal	295322	Intron (ENST00000655507.1/105374235, intron 2 of 2)	LOC105374235
ExN	chr4	17506	186577694	186578194	-1.94415	1.30311e-17	-0.0179038	postnatal	316229	Distal Intergenic	FAT1
ExN	chr11	12041	68438801	68439301	-2.23516	1.30586e-17	-0.023624	postnatal	73131	Promoter	LRP5
ExN	chr1	21553	109579424	109579924	-1.9799	1.30687e-17	-0.0226926	postnatal	21553	Intron (ENST00000369851.7/2773, intron 4 of 8)	MIR197
ExN	chr14	6575	72513978	72514478	-1.77117	1.30869e-17	-0.0344042	postnatal	123616	Exon (ENST00000553519.1/ENST00000553519.1, exon 2 of 3)	MIR7843
ExN	chr15	996	29456134	29456634	-2.27704	1.3105e-17	-0.0211211	postnatal	131705	Intron (ENST00000261275.5/23359, intron 1 of 10)	ENTREP2
ExN	chr12	20882	131836142	131836642	-1.10105	1.31189e-17	-0.0289888	postnatal	106044	Promoter	MMP17
ExN	chr15	11231	89085271	89085771	-1.74214	1.31275e-17	-0.0175982	postnatal	141940	Distal Intergenic	ABHD2
ExN	chr5	16276	146363323	146363823	-2.59476	1.31505e-17	-0.0121891	postnatal	332643	Intron (ENST00000515598.1/105378213, intron 2 of 2)	LOC105378213
ExN	chr15	10470	83887883	83888383	1.44882	1.31601e-17	0.0182798	prenatal	141179	Intron (ENST00000567476.1/57188, intron 10 of 29)	ADAMTSL3
ExN	chr8	11505	94719531	94720031	-1.14973	1.3162e-17	-0.0897688	postnatal	395230	Promoter	DPY19L4
ExN	chr1	20088	94058993	94059493	-1.8098	1.31794e-17	-0.0116557	postnatal	20088	Exon (ENST00000472033.1/24, exon 3 of 3)	ABCA4
ExN	chr7	8953	55312319	55312819	-2.50553	1.31901e-17	-0.0220767	postnatal	370382	Distal Intergenic	LANCL2
ExN	chr15	11218	89017484	89017984	-1.33404	1.31976e-17	-0.0605168	postnatal	141927	Distal Intergenic	CARMAL
ExN	chr15	3234	44530402	44530902	-2.19861	1.32025e-17	-0.0334297	postnatal	133943	Intron (ENST00000560750.1/645212, intron 2 of 2)	EIF3J-DT
ExN	chr11	20119	119584895	119585395	-1.21507	1.32085e-17	-0.039635	postnatal	81209	Exon (ENST00000692378.1/ENST00000692378.1, exon 1 of 1)	LOC105369520
ExN	chr18	6056	53526205	53526705	-2.3767	1.32098e-17	-0.0195906	postnatal	188346	Exon (ENST00000442544.7/1630, exon 28 of 29)	DCC
ExN	chr16	13859	83953390	83953890	-1.77417	1.3221e-17	-0.0245744	postnatal	158141	Promoter	OSGIN1
ExN	chr3	10661	62299226	62299726	1.37135	1.3221e-17	0.0165117	prenatal	283489	Intron (ENST00000661510.1/124909389, intron 1 of 1)	PTPRG-AS1
ExN	chr22	9203	45200950	45201450	-1.02764	1.32285e-17	-0.0157417	postnatal	270701	Promoter	MIR1249
ExN	chr4	13341	141134511	141135011	-2.42085	1.32356e-17	-0.0281096	postnatal	312064	Promoter	RNF150
ExN	chr17	18803	78960203	78960703	1.65323	1.32461e-17	0.0173997	prenatal	179823	Distal Intergenic	LGALS3BP
ExN	chr16	215	387948	388448	-1.03903	1.32486e-17	-0.0254378	postnatal	144497	Promoter	PGAP6
ExN	chr2	6804	39584131	39584631	-2.24639	1.32539e-17	-0.0154938	postnatal	217248	Exon (ENST00000671403.1/728730, exon 6 of 8)	MAP4K3-DT
ExN	chr1	4945	14576438	14576938	1.87603	1.32782e-17	0.0184733	prenatal	4945	Intron (ENST00000636203.1/23254, intron 2 of 16)	KAZN
ExN	chr20	11586	62746285	62746785	1.15627	1.32802e-17	0.0140087	prenatal	255414	Intron (ENST00000370501.4/4923, intron 1 of 3)	NTSR1
ExN	chr22	7045	39948391	39948891	-1.77602	1.33154e-17	-0.0186045	postnatal	268543	Exon (ENST00000461082.1/9402, exon 2 of 2)	GRAP2
ExN	chr17	3584	10657067	10657567	-2.83387	1.33299e-17	-0.0252699	postnatal	164604	Promoter	MYH3
ExN	chr3	5468	37341374	37341874	-1.73216	1.33338e-17	-0.0167631	postnatal	278296	Exon (ENST00000410276.1/ENST00000410276.1, exon 1 of 1)	GOLGA4
ExN	chr12	14576	106994736	106995236	-1.14801	1.33401e-17	-0.0237706	postnatal	99738	Intron (ENST00000008527.10/1407, intron 10 of 12)	CRY1
ExN	chr10	20085	128222397	128222897	-1.49241	1.33478e-17	-0.0388971	postnatal	59889	Intron (ENST00000626518.2/101927381, intron 1 of 3)	LINC01163
ExN	chr1	11288	34519418	34519918	-1.62694	1.3358e-17	-0.0193803	postnatal	11288	Distal Intergenic	MIR552
ExN	chr17	12864	57563998	57564498	1.66498	1.33762e-17	0.0195271	prenatal	173884	Intron (ENST00000416426.6/124540, intron 7 of 13)	MSI2
ExN	chr20	2441	14740592	14741092	2.57097	1.34094e-17	0.0109985	prenatal	246269	Intron (ENST00000217246.8/140733, intron 5 of 16)	MACROD2-IT1
ExN	chr13	2671	37869588	37870088	-1.4608	1.3414e-17	-0.0641122	postnatal	109238	Promoter	TRPC4
ExN	chr2	10237	63044846	63045346	1.7926	1.34217e-17	0.0153392	prenatal	220681	Promoter	EHBP1
ExN	chr3	4990	34044235	34044735	-1.8561	1.34223e-17	-0.0238225	postnatal	277818	Intron (ENST00000654751.1/101928114, intron 3 of 5)	LINC01811
ExN	chr12	11114	77032356	77032856	-2.79499	1.34339e-17	-0.0272947	postnatal	96276	Intron (ENST00000416496.6/144455, intron 9 of 11)	E2F7
ExN	chr14	10210	93591442	93591942	1.14254	1.34342e-17	0.0147312	prenatal	127251	Intron (ENST00000256339.8/57578, intron 22 of 49)	UNC79
ExN	chr22	2594	26670323	26670823	0.83477	1.34712e-17	0.0155613	prenatal	264092	Exon (ENST00000616469.4/440823, exon 4 of 4)	MIATNB
ExN	chr1	38853	243376896	243377396	2.03137	1.34745e-17	0.0143683	prenatal	38853	Intron (ENST00000366541.8/10806, intron 12 of 17)	MIR4677
ExN	chr6	14686	114436647	114437147	1.8154	1.34752e-17	0.0116019	prenatal	353446	Intron (ENST00000518470.5/107986638, intron 4 of 5)	LOC107986638
ExN	chr6	16555	134446121	134446621	0.65667	1.34761e-17	0.0184109	prenatal	355315	Intron (ENST00000660399.1/154092, intron 1 of 2)	CT69
ExN	chr14	3107	50396620	50397120	-1.1871	1.34772e-17	-0.0552131	postnatal	120148	Promoter	CDKL1
ExN	chr7	4198	23074606	23075106	-2.42533	1.34819e-17	-0.020599	postnatal	365627	Distal Intergenic	KLHL7-DT
ExN	chr3	261	3201756	3202256	-2.31792	1.34844e-17	-0.0230262	postnatal	273089	Distal Intergenic	CRBN
ExN	chr15	9542	78825742	78826242	1.95716	1.34902e-17	0.0180165	prenatal	140251	Intron (ENST00000379535.8/10933, intron 1 of 12)	ADAMTS7
ExN	chr8	4524	27231710	27232210	-1.57847	1.34952e-17	-0.0246747	postnatal	388249	Distal Intergenic	STMN4
ExN	chr13	8260	101565306	101565806	2.85344	1.35019e-17	0.0119892	prenatal	114827	Intron (ENST00000618057.4/9358, intron 2 of 9)	ITGBL1
ExN	chr7	15930	116393394	116393894	-1.82931	1.35019e-17	-0.0255155	postnatal	377359	Intron (ENST00000477018.5/105375463, intron 7 of 10)	LOC124901730
ExN	chr9	10163	112819829	112820329	-2.15999	1.35139e-17	-0.0193927	postnatal	413374	Intron (ENST00000374232.8/401548, intron 3 of 8)	SNX30
ExN	chr21	694	25641962	25642462	-2.20978	1.35212e-17	-0.0190028	postnatal	257279	Intron (ENST00000480456.6/58494, intron 1 of 9)	JAM2
ExN	chr15	2044	38577757	38578257	-1.74947	1.35231e-17	-0.0232058	postnatal	132753	Distal Intergenic	RASGRP1
ExN	chr10	13656	92211195	92211695	-2.6846	1.35289e-17	-0.0236588	postnatal	53460	Intron (ENST00000412050.8/22849, intron 2 of 9)	CPEB3
ExN	chr15	9809	80375841	80376341	-2.00921	1.35339e-17	-0.0166317	postnatal	140518	Exon (ENST00000559008.2/101929560, exon 3 of 3)	ARNT2-DT
ExN	chr17	20323	81519437	81519937	0.77454	1.35618e-17	0.0159029	prenatal	181343	Promoter	FSCN2
ExN	chr21	2996	40204705	40205205	2.08339	1.35671e-17	0.017569	prenatal	259581	Intron (ENST00000400454.6/1826, intron 11 of 32)	MIR4760
ExN	chr5	7228	73917353	73917853	-1.18995	1.35952e-17	-0.0545199	postnatal	323595	Intron (ENST00000545377.5/64283, intron 35 of 36)	ARHGEF28
ExN	chr20	11371	62383482	62383982	-1.60184	1.36277e-17	-0.0312991	postnatal	255199	Distal Intergenic	RPS21-DT
ExN	chr1	36452	229064957	229065457	-1.36587	1.36313e-17	-0.0221828	postnatal	36452	Distal Intergenic	LINC02815
ExN	chr16	942	1422839	1423339	1.65422	1.36465e-17	0.0158831	prenatal	145224	Distal Intergenic	UQCC4
ExN	chr22	7345	41197279	41197779	0.578651	1.36482e-17	0.0539628	prenatal	268843	Promoter	EP300-AS1
ExN	chr2	16607	115162868	115163368	-1.52366	1.36493e-17	-0.0327431	postnatal	227051	Intron (ENST00000436732.5/57628, intron 2 of 4)	DPP10
ExN	chr17	640	1492145	1492645	1.21495	1.36531e-17	0.0292451	prenatal	161660	Promoter	MYO1C
ExN	chr3	22458	177973369	177973869	-2.30696	1.36543e-17	-0.0236565	postnatal	295286	Distal Intergenic	LINC02015
ExN	chr17	3050	8198899	8199399	1.13476	1.36717e-17	0.0152005	prenatal	164070	Exon (ENST00000603489.1/ENST00000603489.1, exon 1 of 1)	AURKB
ExN	chr8	564	1993498	1993998	-1.95028	1.36844e-17	-0.0217731	postnatal	384289	Intron (ENST00000320248.4/9920, intron 1 of 1)	KBTBD11-AS1
ExN	chr2	23799	178895382	178895882	-2.87946	1.36955e-17	-0.024735	postnatal	234243	Intron (ENST00000652826.1/105373766, intron 1 of 5)	CCDC141
ExN	chr4	3622	15991026	15991526	-1.98718	1.37272e-17	-0.0280242	postnatal	302345	3' UTR	PROM1
ExN	chr9	3007	32783341	32783841	-1.98022	1.37591e-17	-0.0383273	postnatal	406218	Promoter	TMEM215
ExN	chr14	7937	77681750	77682250	-2.40399	1.37656e-17	-0.0221737	postnatal	124978	Intron (ENST00000216489.8/8846, intron 3 of 5)	ALKBH1
ExN	chr8	19074	144176701	144177201	-2.03271	1.3769e-17	-0.019299	postnatal	402799	Intron (ENST00000532255.5/727957, intron 3 of 30)	MROH1
ExN	chr8	10180	80239996	80240496	-2.21881	1.37768e-17	-0.0229447	postnatal	393905	Promoter	MIR5708
ExN	chr19	2295	3359261	3359761	0.523703	1.3781e-17	0.0608433	prenatal	194065	Promoter	NFIC
ExN	chr2	8528	48868722	48869222	-2.12539	1.37829e-17	-0.0205168	postnatal	218972	Intron (ENST00000634588.1/ENST00000634588.1, intron 1 of 4)	STON1-GTF2A1L
ExN	chr22	7636	41831986	41832486	1.06089	1.38017e-17	0.0363148	prenatal	269134	Promoter	SREBF2
ExN	chr2	21940	165548857	165549357	-2.58216	1.3802e-17	-0.0204825	postnatal	232384	Intron (ENST00000421875.5/80034, intron 3 of 6)	CSRNP3
ExN	chr2	21489	161406458	161406958	1.36882	1.38083e-17	0.0121212	prenatal	231933	Promoter	PSMD14
ExN	chr15	9955	80722658	80723158	1.33417	1.382e-17	0.0137178	prenatal	140664	Intron (ENST00000560609.1/58489, intron 1 of 2)	ABHD17C
ExN	chr6	19233	154039888	154040388	-2.1797	1.382e-17	-0.0163289	postnatal	357993	Promoter	OPRM1
ExN	chr7	7234	41914382	41914882	-2.32906	1.38477e-17	-0.0146419	postnatal	368663	Distal Intergenic	GLI3
ExN	chr3	12832	77283056	77283556	2.78666	1.38483e-17	0.0156175	prenatal	285660	Intron (ENST00000487694.7/6092, intron 3 of 26)	ROBO2
ExN	chr5	11648	114957415	114957915	-1.04869	1.38483e-17	-0.0550445	postnatal	328015	Distal Intergenic	TRIM36
ExN	chr19	15597	48476893	48477393	1.00766	1.38571e-17	0.0145935	prenatal	207367	Exon (ENST00000493260.5/9266, exon 8 of 11)	CYTH2
ExN	chr18	5870	50724722	50725222	-2.93279	1.38586e-17	-0.0294106	postnatal	188160	Intron (ENST00000400384.7/5596, intron 4 of 5)	MAPK4
ExN	chr17	8606	39763012	39763512	1.23149	1.38717e-17	0.0404573	prenatal	169626	3' UTR	IKZF3
ExN	chr7	4907	27165553	27166053	2.45958	1.38811e-17	0.0121986	prenatal	366336	Promoter	HOXA9
ExN	chr12	13814	101891586	101892086	-2.02155	1.39065e-17	-0.0130479	postnatal	98976	Intron (ENST00000258534.13/55332, intron 1 of 6)	DRAM1
ExN	chr8	18475	143160749	143161249	1.10278	1.39171e-17	0.0248367	prenatal	402200	Promoter	LY6H
ExN	chr12	9887	65278369	65278869	-1.60636	1.39201e-17	-0.0542291	postnatal	95049	Promoter	MSRB3
ExN	chr1	32900	206089208	206089708	-1.65123	1.39341e-17	-0.0353695	postnatal	32900	Intron (ENST00000331555.10/440712, intron 1 of 5)	RHEX
ExN	chr16	8321	50459332	50459832	1.57012	1.39468e-17	0.0163086	prenatal	152603	Intron (ENST00000637635.1/124903770, intron 2 of 4)	LOC124903771
ExN	chr12	14729	108190424	108190924	-1.43732	1.39923e-17	-0.0352208	postnatal	99891	Intron (ENST00000547525.6/9671, intron 1 of 8)	WSCD2
ExN	chr4	16896	183183269	183183769	-3.07498	1.39929e-17	-0.0251566	postnatal	315619	Intron (ENST00000403733.8/80014, intron 1 of 22)	WWC2
ExN	chr8	15585	131660719	131661219	0.559406	1.40019e-17	0.0218135	prenatal	399310	Distal Intergenic	EFR3A
ExN	chr2	28145	217356686	217357186	-2.90232	1.40047e-17	-0.0254264	postnatal	238589	Intron (ENST00000474063.5/729582, intron 7 of 11)	DIRC3
ExN	chr2	13316	88237803	88238303	-3.39111	1.40086e-17	-0.0245445	postnatal	223760	Distal Intergenic	THNSL2
ExN	chr7	5891	31476044	31476544	-1.41723	1.40248e-17	-0.0221649	postnatal	367320	Distal Intergenic	ITPRID1
ExN	chr19	6389	12866731	12867231	1.30127	1.40284e-17	0.016059	prenatal	198159	Promoter	MAST1
ExN	chr5	17849	154265330	154265830	0.989824	1.40457e-17	0.0220273	prenatal	334216	Intron (ENST00000425427.6/55568, intron 1 of 6)	GALNT10
ExN	chr3	13838	100260628	100261128	-0.896765	1.40529e-17	-0.151407	postnatal	286666	Promoter	TBC1D23
ExN	chr12	13122	96296130	96296630	-2.10103	1.406e-17	-0.0225519	postnatal	98284	Promoter	CDK17
ExN	chr15	4814	58583533	58584033	-1.97017	1.40627e-17	-0.0212876	postnatal	135523	Distal Intergenic	ADAM10
ExN	chr2	26273	201966905	201967405	-1.45043	1.40627e-17	-0.0287661	postnatal	236717	Distal Intergenic	FZD7
ExN	chr19	2092	3046119	3046619	1.2084	1.40685e-17	0.0138491	prenatal	193862	Promoter	TLE2
ExN	chr7	20916	151894033	151894533	-1.51845	1.41369e-17	-0.036467	postnatal	382345	Distal Intergenic	PRKAG2-AS1
ExN	chr9	4575	69877786	69878286	-2.05397	1.41398e-17	-0.0194639	postnatal	407786	Intron (ENST00000377197.8/138255, intron 4 of 5)	CFAP95
ExN	chr11	6457	44305493	44305993	1.77084	1.41413e-17	0.0153098	prenatal	67547	Intron (ENST00000652299.1/60529, intron 1 of 3)	ALX4
ExN	chr8	13388	109878962	109879462	-2.82497	1.41441e-17	-0.0187362	postnatal	397113	Distal Intergenic	KCNV1
ExN	chr16	12018	71610919	71611419	-2.44821	1.41522e-17	-0.0254043	postnatal	156300	Distal Intergenic	MARVELD3
ExN	chr9	15549	131864992	131865492	1.2395	1.41522e-17	0.0122974	prenatal	418760	Intron (ENST00000651950.1/9442, intron 6 of 8)	RAPGEF1
ExN	chr1	19257	88180458	88180958	-1.60865	1.41617e-17	-0.0382142	postnatal	19257	Intron (ENST00000642677.1/107985518, intron 1 of 6)	LOC107985518
ExN	chr4	11107	108172408	108172908	1.44768	1.41637e-17	0.0249791	prenatal	309830	Promoter	LEF1-AS1
ExN	chr12	3810	20547715	20548215	3.04294	1.41739e-17	0.017637	prenatal	88972	Intron (ENST00000359062.4/5139, intron 1 of 15)	PDE3A
ExN	chr7	5998	32164020	32164520	-1.42139	1.41765e-17	-0.0272584	postnatal	367427	Intron (ENST00000396193.5/5137, intron 3 of 18)	PDE1C
ExN	chr13	1446	30034242	30034742	-2.59122	1.41797e-17	-0.0164668	postnatal	108013	Distal Intergenic	LINC00365
ExN	chr20	3570	22841511	22842011	2.23946	1.41885e-17	0.00830497	prenatal	247398	Distal Intergenic	LOC124904963
ExN	chr18	1703	10513951	10514451	1.38534	1.41899e-17	0.0165532	prenatal	183993	Distal Intergenic	NAPG
ExN	chr18	7821	66317975	66318475	-3.72278	1.42002e-17	-0.0179878	postnatal	190111	Distal Intergenic	CDH19
ExN	chr1	4264	11665118	11665618	1.62412	1.42287e-17	0.0295849	prenatal	4264	Intron (ENST00000376753.9/26270, intron 1 of 5)	FBXO6
ExN	chr12	20878	131832625	131833125	-1.2076	1.42393e-17	-0.0319282	postnatal	106040	Intron (ENST00000535004.2/4326, intron 1 of 9)	MMP17
ExN	chr11	3068	12220302	12220802	-1.19218	1.42521e-17	-0.053149	postnatal	64158	Exon (ENST00000683283.1/9645, exon 9 of 28)	MICAL2
ExN	chr3	15490	118788462	118788962	-2.61333	1.42882e-17	-0.0210875	postnatal	288318	Intron (ENST00000657445.1/105374060, intron 1 of 3)	LOC105374060
ExN	chr4	4163	21593367	21593867	-1.96929	1.42976e-17	-0.0166289	postnatal	302886	Intron (ENST00000505528.2/105374516, intron 2 of 3)	LOC105374516
ExN	chr5	1605	11064118	11064618	-1.24245	1.43216e-17	-0.0235601	postnatal	317972	Intron (ENST00000706271.1/1501, intron 14 of 19)	CTNND2
ExN	chr3	15969	123080479	123080979	-2.19639	1.43248e-17	-0.024107	postnatal	288797	Intron (ENST00000316218.12/10954, intron 1 of 16)	PDIA5
ExN	chr8	7328	49962943	49963443	-1.49271	1.43343e-17	-0.049222	postnatal	391053	Intron (ENST00000518864.5/54212, intron 2 of 19)	SNTG1
ExN	chr7	13912	100837246	100837746	0.621164	1.43418e-17	0.0559973	prenatal	375341	Exon (ENST00000412754.2/105375430, exon 2 of 2)	EPHB4
ExN	chr3	20526	154315343	154315843	-3.49146	1.4343e-17	-0.0204346	postnatal	293354	Intron (ENST00000496811.6/170506, intron 2 of 24)	DHX36
ExN	chr10	15097	100654617	100655117	2.5082	1.43445e-17	0.0171076	prenatal	54901	Distal Intergenic	PAX2
ExN	chr11	3838	17759998	17760498	-1.65226	1.4348e-17	-0.0287045	postnatal	64928	Intron (ENST00000379472.4/3746, intron 1 of 1)	KCNC1
ExN	chr12	17985	121287201	121287701	-1.82744	1.43583e-17	-0.0193439	postnatal	103147	Intron (ENST00000652382.1/10645, intron 1 of 18)	CAMKK2
ExN	chr1	29110	180228917	180229417	1.33371	1.43607e-17	0.0224671	prenatal	29110	Promoter	LHX4
ExN	chr1	20467	96961736	96962236	-1.7282	1.43775e-17	-0.0384082	postnatal	20467	Distal Intergenic	DPYD-AS1
ExN	chr6	20843	162639855	162640355	2.24428	1.44069e-17	0.0179177	prenatal	359603	Intron (ENST00000366898.6/5071, intron 1 of 11)	LOC105369171
ExN	chr4	1200	3339423	3339923	-1.69408	1.44229e-17	-0.0238407	postnatal	299923	Intron (ENST00000336727.8/6002, intron 2 of 17)	RGS12
ExN	chr10	6117	33710610	33711110	1.84126	1.44234e-17	0.0111235	prenatal	45921	Distal Intergenic	LOC124902408
ExN	chr7	11692	80908845	80909345	0.962625	1.44343e-17	0.0163954	prenatal	373121	Intron (ENST00000265361.8/10512, intron 2 of 17)	SEMA3C
ExN	chr9	5262	76818237	76818737	-2.26838	1.44356e-17	-0.0199569	postnatal	408473	Intron (ENST00000643823.1/50652, intron 6 of 6)	PRUNE2
ExN	chr7	18217	134618724	134619224	-3.17055	1.44452e-17	-0.0221464	postnatal	379646	Distal Intergenic	BPGM
ExN	chr13	6444	80176706	80177206	-3.36523	1.44562e-17	-0.0182435	postnatal	113011	Distal Intergenic	LOC105370275
ExN	chr5	4272	41251532	41252032	-1.58452	1.44778e-17	-0.0125694	postnatal	320639	Intron (ENST00000263413.7/729, intron 1 of 17)	C6
ExN	chr5	781	5643303	5643803	-2.10782	1.44784e-17	-0.020361	postnatal	317148	Distal Intergenic	LOC105374634
ExN	chr20	10835	59812300	59812800	-1.57148	1.4485e-17	-0.0340394	postnatal	254663	Intron (ENST00000359926.7/116154, intron 8 of 12)	PHACTR3
ExN	chr1	34952	220692369	220692869	-1.04708	1.44852e-17	-0.0169808	postnatal	34952	Intron (ENST00000294889.6/79762, intron 1 of 1)	C1orf115
ExN	chr19	16282	49629910	49630410	1.62186	1.44903e-17	0.0175231	prenatal	208052	Distal Intergenic	PRR12
ExN	chr1	16436	59422882	59423382	1.6951	1.45024e-17	0.0102401	prenatal	16436	Intron (ENST00000634606.1/55277, intron 4 of 16)	FGGY
ExN	chr12	17805	120652237	120652737	-1.36263	1.45105e-17	-0.0177759	postnatal	102967	Intron (ENST00000316803.8/9478, intron 1 of 5)	CABP1
ExN	chr9	2766	27430851	27431351	-1.87769	1.452e-17	-0.0193039	postnatal	405977	Intron (ENST00000262244.6/79817, intron 2 of 3)	MOB3B
ExN	chr13	6749	89502521	89503021	0.959374	1.45252e-17	0.0136397	prenatal	113316	Intron (ENST00000659314.1/107984621, intron 3 of 3)	LINC01040
ExN	chr18	726	4847043	4847543	1.80787	1.45299e-17	0.030602	prenatal	183016	Intron (ENST00000585028.5/ENST00000585028.5, intron 4 of 4)	LINC01892
ExN	chr11	3630	16365364	16365864	1.20114	1.45411e-17	0.0183855	prenatal	64720	Intron (ENST00000655819.1/55553, intron 1 of 14)	SOX6
ExN	chr2	14730	101654764	101655264	0.863186	1.45416e-17	0.0315769	prenatal	225174	Distal Intergenic	MAP4K4
ExN	chr4	6629	49052946	49053446	-3.17718	1.45429e-17	-0.01761	postnatal	305352	Intron (ENST00000226432.9/80157, intron 15 of 15)	CWH43
ExN	chr17	3788	12983950	12984450	-1.49155	1.45497e-17	-0.0495328	postnatal	164808	Intron (ENST00000379672.10/9912, intron 19 of 20)	ARHGAP44
ExN	chr8	9876	75995121	75995621	1.07398	1.45532e-17	0.0204887	prenatal	393601	Distal Intergenic	LOC102724858
ExN	chr5	21919	179625530	179626030	1.6392	1.45593e-17	0.0233148	prenatal	338286	Promoter	HNRNPH1
ExN	chr5	7748	77449176	77449676	-2.70615	1.4568e-17	-0.0191224	postnatal	324115	Intron (ENST00000296679.9/55255, intron 8 of 12)	WDR41
ExN	chr18	8170	72536279	72536779	-2.27628	1.45746e-17	-0.0169826	postnatal	190460	3' UTR	CBLN2
ExN	chr11	8276	58675500	58676000	-2.73458	1.4579e-17	-0.0227315	postnatal	69366	Intron (ENST00000586098.1/10249, intron 1 of 2)	GLYAT
ExN	chr2	14306	99708069	99708569	1.55765	1.45791e-17	0.0157209	prenatal	224750	Intron (ENST00000409236.6/3899, intron 9 of 22)	AFF3
ExN	chr5	17122	150290251	150290751	-0.87575	1.46148e-17	-0.0370456	postnatal	333489	Promoter	CAMK2A
ExN	chrX	5381	139932078	139932578	0.685428	1.4619e-17	0.0197445	prenatal	427482	Promoter	ATP11C
ExN	chr1	30617	196543760	196544260	-2.09276	1.46362e-17	-0.0247088	postnatal	30617	Intron (ENST00000367433.9/343450, intron 1 of 26)	MIR4735
ExN	chr7	378	832422	832922	-1.43424	1.46532e-17	-0.0193194	postnatal	361807	Promoter	SUN1
ExN	chr15	10312	82951096	82951596	-1.90165	1.4656e-17	-0.0275808	postnatal	141021	Intron (ENST00000566841.1/ENST00000566841.1, intron 1 of 1)	HOMER2
ExN	chrX	3945	101799300	101799800	-2.07486	1.46576e-17	-0.0428356	postnatal	426046	Distal Intergenic	NXF5
ExN	chr13	10195	113449907	113450407	-2.32059	1.46735e-17	-0.0344938	postnatal	116762	Promoter	ADPRHL1
ExN	chr20	10688	59403611	59404111	-1.4359	1.46779e-17	-0.0381558	postnatal	254516	Distal Intergenic	EDN3
ExN	chr16	10690	66996276	66996776	-3.04435	1.46836e-17	-0.0242728	postnatal	154972	Intron (ENST00000540947.6/283848, intron 2 of 11)	CES4A
ExN	chr7	18355	135282300	135282800	-1.39148	1.46836e-17	-0.0327802	postnatal	379784	Intron (ENST00000637483.1/ENST00000637483.1, intron 2 of 4)	LOC107984123
ExN	chr11	15031	82080157	82080657	-2.37378	1.46889e-17	-0.0219406	postnatal	76121	Intron (ENST00000659248.1/101928989, intron 4 of 5)	MIR4300HG
ExN	chr15	4752	58398005	58398505	-2.51306	1.46889e-17	-0.0197717	postnatal	135461	Intron (ENST00000558239.5/8854, intron 2 of 3)	LIPC
ExN	chr19	16140	49454472	49454972	1.80056	1.47111e-17	0.0150146	prenatal	207910	Promoter	PIH1D1
ExN	chr12	17995	121297561	121298061	-1.48122	1.47128e-17	-0.0402514	postnatal	103157	Promoter	CAMKK2
ExN	chr9	15387	131610436	131610936	0.894986	1.47216e-17	0.0388688	prenatal	418598	Intron (ENST00000419442.2/2889, intron 5 of 18)	RAPGEF1
ExN	chr9	8423	98285442	98285942	-2.75188	1.47474e-17	-0.0298023	postnatal	411634	Distal Intergenic	GABBR2
ExN	chr15	10303	82931174	82931674	-1.31911	1.47622e-17	-0.0438613	postnatal	141012	Intron (ENST00000566841.1/ENST00000566841.1, intron 1 of 1)	HOMER2
ExN	chr6	6201	33740688	33741188	1.25434	1.47622e-17	0.0171158	prenatal	344961	Intron (ENST00000293756.5/117283, intron 1 of 5)	IP6K3
ExN	chr20	7432	44806419	44806919	-1.55984	1.47714e-17	-0.0296821	postnatal	251260	Intron (ENST00000372851.8/140730, intron 1 of 5)	RIMS4
ExN	chr12	6802	49670885	49671385	-1.75854	1.4787e-17	-0.0174527	postnatal	91964	Intron (ENST00000335154.10/91010, intron 1 of 25)	FMNL3
ExN	chr20	3903	24572089	24572589	-1.94591	1.47956e-17	-0.020489	postnatal	247731	Intron (ENST00000376862.4/79953, intron 2 of 3)	SYNDIG1
ExN	chrX	1887	38501375	38501875	-2.51166	1.47978e-17	-0.0136241	postnatal	423988	Intron (ENST00000465127.1/7102, intron 3 of 8)	TSPAN7
ExN	chr12	7561	52213403	52213903	-2.52656	1.48071e-17	-0.01805	postnatal	92723	Promoter	LINC02874
ExN	chr1	20969	101918242	101918742	-1.77133	1.48118e-17	-0.0225148	postnatal	20969	Intron (ENST00000370103.9/118427, intron 1 of 5)	OLFM3
ExN	chr17	5663	27755068	27755568	-2.62438	1.48131e-17	-0.0155567	postnatal	166683	Distal Intergenic	NOS2
ExN	chr10	9064	67818258	67818758	-2.57356	1.48421e-17	-0.0279307	postnatal	48868	Intron (ENST00000225171.7/56521, intron 2 of 4)	DNAJC12
ExN	chr22	5708	37418767	37419267	0.661027	1.48526e-17	0.0585782	prenatal	267206	Promoter	ELFN2
ExN	chr7	9522	68070492	68070992	2.66284	1.48722e-17	0.0204089	prenatal	370951	Distal Intergenic	LOC102723427
ExN	chr10	14628	97653148	97653648	-2.44479	1.48754e-17	-0.0201317	postnatal	54432	Intron (ENST00000370649.3/55361, intron 3 of 9)	PI4K2A
ExN	chr7	18407	135757668	135758168	-1.88713	1.4883e-17	-0.0333242	postnatal	379836	Distal Intergenic	FAM180A
ExN	chr1	38350	239465181	239465681	-1.7505	1.49281e-17	-0.0209272	postnatal	38350	Intron (ENST00000468573.5/1131, intron 1 of 8)	CHRM3
ExN	chr15	4217	52787068	52787568	1.93649	1.49314e-17	0.0180303	prenatal	134926	3' UTR	ONECUT1
ExN	chr4	9773	88722346	88722846	-1.9608	1.49336e-17	-0.0376567	postnatal	308496	Exon (ENST00000659507.1/285512, exon 1 of 2)	FAM13A-AS1
ExN	chr22	4551	32884615	32885115	1.35875	1.49501e-17	0.0123435	prenatal	266049	Intron (ENST00000358763.7/8224, intron 4 of 13)	SYN3
ExN	chr7	2311	5538596	5539096	-1.67704	1.49557e-17	-0.0261018	postnatal	363740	Intron (ENST00000675515.1/60, intron 1 of 5)	ACTB
ExN	chr8	10122	79869295	79869795	-2.53864	1.49643e-17	-0.0273303	postnatal	393847	Intron (ENST00000502766.2/101927040, intron 2 of 5)	LOC101927040
ExN	chr11	21732	125451995	125452495	-1.66255	1.49674e-17	-0.0324222	postnatal	82822	Promoter	FEZ1
ExN	chr6	15542	125406666	125407166	-1.42465	1.49675e-17	-0.0476266	postnatal	354302	Intron (ENST00000422227.2/102723341, intron 1 of 3)	LOC102723341
ExN	chr21	232	16169015	16169515	-2.41403	1.49793e-17	-0.019465	postnatal	256817	Intron (ENST00000635845.2/388815, intron 2 of 5)	MIR99AHG
ExN	chr20	11809	63027907	63028407	1.77444	1.49948e-17	0.0183849	prenatal	255637	Intron (ENST00000606208.5/63930, intron 1 of 1)	LINC00029
ExN	chr3	11543	67858828	67859328	-2.75663	1.49981e-17	-0.0174589	postnatal	284371	Intron (ENST00000482677.5/101927111, intron 5 of 6)	TAFA1
ExN	chr16	8855	54282284	54282784	1.00194	1.50017e-17	0.00982155	prenatal	153137	Distal Intergenic	IRX3
ExN	chr2	29670	225865477	225865977	-3.00596	1.50038e-17	-0.021886	postnatal	240114	Distal Intergenic	NYAP2
ExN	chr1	19415	89556671	89557171	-2.8893	1.50133e-17	-0.0229796	postnatal	19415	Intron (ENST00000439853.6/23507, intron 1 of 6)	LOC128092251
ExN	chr1	38999	243553836	243554336	2.14735	1.50254e-17	0.0153558	prenatal	38999	Intron (ENST00000336199.9/10000, intron 9 of 13)	AKT3
ExN	chr17	1725	4584249	4584749	0.875604	1.50353e-17	0.0230537	prenatal	162745	Promoter	SMTNL2
ExN	chr10	18931	123463077	123463577	-3.44582	1.50406e-17	-0.0196812	postnatal	58735	Intron (ENST00000448347.5/105378531, intron 4 of 4)	LINC02641
ExN	chr5	12108	120016857	120017357	-2.22275	1.50469e-17	-0.0164294	postnatal	328475	Distal Intergenic	FAM170A
ExN	chr19	12907	40833309	40833809	-3.37975	1.50561e-17	-0.0140221	postnatal	204677	Intron (ENST00000601627.1/22952, intron 1 of 3)	CYP2A6
ExN	chr4	12757	137541768	137542268	-1.79089	1.50587e-17	-0.0379719	postnatal	311480	Distal Intergenic	LINC02172
ExN	chr3	3235	16516015	16516515	-2.13151	1.50679e-17	-0.0222414	postnatal	276063	Distal Intergenic	RFTN1
ExN	chr1	30621	196558390	196558890	-3.38583	1.50768e-17	-0.0256194	postnatal	30621	Intron (ENST00000367433.9/343450, intron 1 of 26)	MIR4735
ExN	chr8	10754	88161448	88161948	-3.27255	1.50832e-17	-0.0209605	postnatal	394479	Intron (ENST00000286614.11/4325, intron 4 of 9)	LOC105375630
ExN	chr7	1304	2502997	2503497	-2.18048	1.51008e-17	-0.0316007	postnatal	362733	Distal Intergenic	LFNG
ExN	chr2	21849	164890511	164891011	-1.93613	1.51133e-17	-0.0161721	postnatal	232293	Intron (ENST00000670672.1/101929633, intron 2 of 7)	SLC38A11
ExN	chr1	14514	46656577	46657077	-2.61335	1.51149e-17	-0.020238	postnatal	14514	Intron (ENST00000574428.6/64756, intron 4 of 8)	ATPAF1
ExN	chr7	11036	76185730	76186230	0.849862	1.51167e-17	0.017992	prenatal	372465	Distal Intergenic	SRRM3
ExN	chr10	1248	5940840	5941340	-3.25522	1.5129e-17	-0.0215739	postnatal	41052	Intron (ENST00000397264.4/105376384, intron 1 of 1)	LOC105376384
ExN	chr7	7426	43439839	43440339	-1.79776	1.51327e-17	-0.0264554	postnatal	368855	Exon (ENST00000471043.1/23072, exon 4 of 4)	HECW1
ExN	chr5	9320	88881451	88881951	1.04522	1.51571e-17	0.0284223	prenatal	325687	Intron (ENST00000504921.7/4208, intron 1 of 10)	MEF2C
ExN	chr2	18675	134192707	134193207	1.71508	1.51688e-17	0.0148553	prenatal	229119	Intron (ENST00000481801.5/4249, intron 1 of 1)	MGAT5
ExN	chr1	1369	3122438	3122938	1.68455	1.51705e-17	0.0138984	prenatal	1369	Intron (ENST00000511072.5/63976, intron 1 of 15)	MIR4251
ExN	chr17	12271	51376642	51377142	-2.79025	1.52089e-17	-0.0235498	postnatal	173291	Intron (ENST00000663733.1/440446, intron 3 of 4)	LINC02072
ExN	chr8	7609	53753232	53753732	-1.69315	1.5209e-17	-0.0194739	postnatal	391334	Intron (ENST00000359530.7/51606, intron 12 of 13)	ATP6V1H
ExN	chr3	8256	50168299	50168799	1.72792	1.52203e-17	0.0179264	prenatal	281084	Intron (ENST00000414301.5/6405, intron 2 of 7)	SEMA3F
ExN	chr2	14307	99709612	99710112	1.81817	1.52209e-17	0.0154208	prenatal	224751	Intron (ENST00000409236.6/3899, intron 9 of 22)	AFF3
ExN	chr7	6722	37033584	37034084	-1.70003	1.52215e-17	-0.0224379	postnatal	368151	Intron (ENST00000310758.9/9844, intron 15 of 21)	ELMO1-AS1
ExN	chr2	31206	235025438	235025938	-0.782638	1.52309e-17	-0.0533954	postnatal	241650	Intron (ENST00000392011.7/23677, intron 2 of 5)	SH3BP4
ExN	chr3	20616	155806031	155806531	-1.1102	1.52409e-17	-0.0677313	postnatal	293444	Promoter	C3orf33
ExN	chr11	10821	65638380	65638880	1.03003	1.52449e-17	0.0187272	prenatal	71911	Promoter	SIPA1
ExN	chr20	5416	35901948	35902448	-2.07676	1.52601e-17	-0.025829	postnatal	249244	Intron (ENST00000374012.8/51230, intron 10 of 17)	PHF20
ExN	chr12	17304	118842670	118843170	-1.51061	1.52742e-17	-0.0387657	postnatal	102466	Distal Intergenic	LINC02439
ExN	chr16	11532	69204632	69205132	-2.45047	1.53022e-17	-0.0176173	postnatal	155814	Intron (ENST00000567287.2/84916, intron 1 of 2)	SNTB2
ExN	chr15	924	29137127	29137627	-1.23866	1.53217e-17	-0.0483296	postnatal	131633	Exon (ENST00000261275.5/23359, exon 6 of 11)	ENTREP2
ExN	chr12	1116	4091236	4091736	-2.60012	1.53241e-17	-0.0155512	postnatal	86278	Distal Intergenic	LOC124900317
ExN	chr6	2164	12084846	12085346	-2.64248	1.5333e-17	-0.0158143	postnatal	340924	Intron (ENST00000491710.6/3096, intron 2 of 8)	HIVEP1
ExN	chr19	17411	53980824	53981324	-1.03809	1.5339e-17	-0.0525377	postnatal	209181	Promoter	MIR935
ExN	chr7	7745	44400506	44401006	-1.37541	1.53396e-17	-0.0146125	postnatal	369174	Intron (ENST00000355451.8/23386, intron 4 of 5)	NUDCD3
ExN	chr8	15760	132516585	132517085	-1.92554	1.53406e-17	-0.0318331	postnatal	399485	Intron (ENST00000648355.1/124902028, intron 4 of 5)	KCNQ3
ExN	chr6	13904	109687329	109687829	-2.42615	1.53548e-17	-0.0296392	postnatal	352664	Intron (ENST00000424296.7/221264, intron 1 of 40)	AK9
ExN	chr4	2971	9691595	9692095	-0.920401	1.53579e-17	-0.110256	postnatal	301694	Exon (ENST00000653847.1/ENST00000653847.1, exon 1 of 5)	DRD5
ExN	chr7	15456	111747715	111748215	1.18424	1.53588e-17	0.0167187	prenatal	376885	Intron (ENST00000423057.6/9732, intron 26 of 35)	DOCK4
ExN	chr4	6527	48269641	48270141	-1.88667	1.53595e-17	-0.0552708	postnatal	305250	Promoter	TEC
ExN	chr4	4260	22962354	22962854	-2.93288	1.53711e-17	-0.0226425	postnatal	302983	Distal Intergenic	LOC105374524
ExN	chr19	986	1453122	1453622	0.97883	1.53784e-17	0.0246967	prenatal	192756	Promoter	APC2
ExN	chr18	9039	78582174	78582674	2.05725	1.53884e-17	0.0136375	prenatal	191329	Distal Intergenic	LOC105372224
ExN	chr9	4408	68841175	68841675	-2.72058	1.53905e-17	-0.0186466	postnatal	407619	Intron (ENST00000265382.8/8395, intron 4 of 15)	PABIR1
ExN	chr13	9137	110108818	110109318	-1.62384	1.54161e-17	-0.0334884	postnatal	115704	Intron (ENST00000670698.1/101927646, intron 1 of 1)	LINC03082
ExN	chr7	4176	22894706	22895206	1.36255	1.54504e-17	0.0110931	prenatal	365605	Intron (ENST00000421730.1/107986776, intron 2 of 3)	SNORD93
ExN	chr18	6792	57970224	57970724	-2.96947	1.54537e-17	-0.0273925	postnatal	189082	Distal Intergenic	LINC01897
ExN	chr2	21661	162582788	162583288	-2.33798	1.5455e-17	-0.0163545	postnatal	232105	Intron (ENST00000332142.10/90134, intron 2 of 15)	KCNH7
ExN	chr2	28732	219368685	219369185	-2.96117	1.54608e-17	-0.0194995	postnatal	239176	Distal Intergenic	DNPEP
ExN	chr18	938	6411405	6411905	-2.77934	1.54617e-17	-0.0321784	postnatal	183228	Intron (ENST00000317931.12/91133, intron 1 of 18)	L3MBTL4
ExN	chr10	11736	79007912	79008412	-1.8847	1.54625e-17	-0.018378	postnatal	51540	Intron (ENST00000456353.5/283050, intron 5 of 9)	ZMIZ1-AS1
ExN	chrX	1426	23333179	23333679	-1.65046	1.54625e-17	-0.0333089	postnatal	423527	Promoter	PTCHD1
ExN	chr7	19055	140404671	140405171	-2.19002	1.54875e-17	-0.0312198	postnatal	380484	Promoter	LOC124901759
ExN	chr4	17552	187160423	187160923	2.41114	1.54888e-17	0.0150922	prenatal	316275	Distal Intergenic	LINC02374
ExN	chr3	18261	133474404	133474904	2.32468	1.54902e-17	0.0118244	prenatal	291089	Intron (ENST00000302334.3/8419, intron 6 of 6)	BFSP2
ExN	chr5	8035	79396207	79396707	-2.66771	1.5498e-17	-0.0227594	postnatal	324402	Intron (ENST00000334082.11/9456, intron 8 of 8)	HOMER1
ExN	chr4	10808	103904106	103904606	-2.13237	1.55043e-17	-0.0246983	postnatal	309531	Distal Intergenic	LINC02503
ExN	chr6	2292	12941447	12941947	-2.70284	1.55048e-17	-0.0272739	postnatal	341052	Intron (ENST00000693693.1/221692, intron 4 of 9)	PHACTR1
ExN	chr2	26585	204081748	204082248	1.09959	1.55167e-17	0.0185085	prenatal	237029	Distal Intergenic	ICOS
ExN	chr13	8831	107605476	107605976	-1.47503	1.55222e-17	-0.0211224	postnatal	115398	Intron (ENST00000375915.4/728215, intron 1 of 2)	MIR1267
ExN	chr11	16753	100192142	100192642	-2.09545	1.5523e-17	-0.026729	postnatal	77843	Intron (ENST00000524871.6/53942, intron 14 of 24)	CNTN5
ExN	chr12	9133	57632390	57632890	0.673609	1.55241e-17	0.0379051	prenatal	94295	Promoter	B4GALNT1
ExN	chr3	13161	82743137	82743637	2.21212	1.55242e-17	0.0175497	prenatal	285989	Distal Intergenic	LOC105377183
ExN	chr8	3084	20265576	20266076	-1.97424	1.55271e-17	-0.0266219	postnatal	386809	Intron (ENST00000381569.5/11178, intron 1 of 3)	LZTS1-AS1
ExN	chr10	1274	6044711	6045211	-2.50379	1.55577e-17	-0.0158965	postnatal	41078	Intron (ENST00000379959.8/3559, intron 1 of 7)	IL2RA
ExN	chr12	13579	100123645	100124145	-1.75291	1.5566e-17	-0.0188119	postnatal	98741	Intron (ENST00000279907.12/23074, intron 1 of 20)	BLTP3B
ExN	chr4	8908	81612267	81612767	-3.05587	1.55719e-17	-0.0203628	postnatal	307631	Intron (ENST00000638048.1/153020, intron 3 of 16)	RASGEF1B
ExN	chr7	5053	28060399	28060899	-1.46517	1.55733e-17	-0.039086	postnatal	366482	Intron (ENST00000283928.10/221895, intron 1 of 4)	JAZF1
ExN	chr11	1614	3944139	3944639	-3.31352	1.55806e-17	-0.0313388	postnatal	62704	Intron (ENST00000525403.6/6786, intron 1 of 12)	STIM1
ExN	chr1	35201	222900874	222901374	-2.51682	1.55845e-17	-0.0214307	postnatal	35201	Intron (ENST00000674736.1/84976, intron 1 of 7)	DISP1
ExN	chr6	18315	148464669	148465169	-1.66542	1.55882e-17	-0.0522456	postnatal	357075	Intron (ENST00000367467.8/23328, intron 4 of 19)	SASH1
ExN	chr14	11182	99617254	99617754	-1.28847	1.55904e-17	-0.0358133	postnatal	128223	Intron (ENST00000502101.3/84439, intron 1 of 1)	HHIPL1
ExN	chr14	9343	90486947	90487447	-2.05092	1.56082e-17	-0.0272064	postnatal	126384	Exon (ENST00000655041.1/ENST00000655041.1, exon 1 of 2)	LINC00642
ExN	chr11	3403	14278835	14279335	-2.13912	1.56132e-17	-0.014758	postnatal	64493	3' UTR	SPON1
ExN	chr10	1381	6280322	6280822	-1.91083	1.56169e-17	-0.0183159	postnatal	41185	Intron (ENST00000659311.1/399715, intron 1 of 4)	LINC02649
ExN	chr7	14112	101411102	101411602	-3.09179	1.56399e-17	-0.0242103	postnatal	375541	Intron (ENST00000313669.12/136227, intron 1 of 12)	COL26A1
ExN	chr11	11131	66284569	66285069	1.24037	1.56503e-17	0.0273058	prenatal	72221	Promoter	YIF1A
ExN	chr3	11208	65317949	65318449	-2.8988	1.56598e-17	-0.0228897	postnatal	284036	Distal Intergenic	MAGI1
ExN	chr19	10819	33488408	33488908	-1.4296	1.56723e-17	-0.025953	postnatal	202589	Promoter	PEPD
ExN	chr19	7085	14085574	14086074	0.600552	1.56742e-17	0.00711393	prenatal	198855	Promoter	C19orf67
ExN	chr5	5849	61319597	61320097	1.04667	1.56751e-17	0.0128028	prenatal	322216	Distal Intergenic	LOC105378994
ExN	chr17	8362	39193575	39194075	-1.30899	1.56802e-17	-0.0254549	postnatal	169382	Promoter	CACNB1
ExN	chr11	17915	111829140	111829640	-2.25466	1.56969e-17	-0.0281448	postnatal	79005	Exon (ENST00000531305.1/ENST00000531305.1, exon 1 of 2)	ALG9
ExN	chrX	510	10110818	10111318	-2.29452	1.56969e-17	-0.0198805	postnatal	422611	Intron (ENST00000380861.10/55841, intron 10 of 23)	CLCN4
ExN	chr20	6544	39057788	39058288	-2.07136	1.56997e-17	-0.0180508	postnatal	250372	Distal Intergenic	DHX35
ExN	chr17	19279	79793898	79794398	1.89592	1.57017e-17	0.0240048	prenatal	180299	3' UTR	CBX8
ExN	chr20	6020	37410700	37411200	1.11275	1.57079e-17	0.0223236	prenatal	249848	Distal Intergenic	SRC
ExN	chr10	5024	26313463	26313963	-2.59772	1.57127e-17	-0.0194372	postnatal	44828	Distal Intergenic	GAD2
ExN	chr8	3740	22778768	22779268	-2.3246	1.57134e-17	-0.0339811	postnatal	387465	Intron (ENST00000523627.1/124901908, intron 4 of 4)	LOC107986925
ExN	chr1	23416	145527772	145528272	-3.47506	1.57138e-17	-0.0155582	postnatal	23416	Distal Intergenic	PDE4DIPP5
ExN	chr11	22027	126528523	126529023	-1.79222	1.57178e-17	-0.0250857	postnatal	83117	Intron (ENST00000525144.7/84623, intron 2 of 16)	KIRREL3-AS1
ExN	chr3	24854	193435934	193436434	-2.84189	1.57281e-17	-0.0191887	postnatal	297682	Intron (ENST00000342695.9/84239, intron 23 of 29)	ATP13A4
ExN	chr15	3542	47539771	47540271	-2.43829	1.5729e-17	-0.0132922	postnatal	134251	Intron (ENST00000558014.5/80031, intron 3 of 19)	LOC105370804
ExN	chr7	12748	95199738	95200238	-1.73438	1.57356e-17	-0.0269517	postnatal	374177	Intron (ENST00000433360.6/55607, intron 6 of 19)	PPP1R9A-AS1
ExN	chr2	30567	232268929	232269429	-3.21974	1.57422e-17	-0.021935	postnatal	241011	Intron (ENST00000273009.10/129563, intron 13 of 13)	DIS3L2
ExN	chr2	19866	145484063	145484563	-2.92909	1.57432e-17	-0.0198629	postnatal	230310	Distal Intergenic	LOC124908059
ExN	chr6	14568	113347324	113347824	2.06642	1.57443e-17	0.0211905	prenatal	353328	Intron (ENST00000702129.1/107986637, intron 2 of 2)	LOC124901497
ExN	chr6	4710	27432441	27432941	-3.92508	1.57526e-17	-0.0181843	postnatal	343470	Distal Intergenic	ZNF184
ExN	chr6	22215	168157194	168157694	-2.91661	1.57574e-17	-0.0202862	postnatal	360975	Distal Intergenic	FRMD1
ExN	chr14	3570	52997742	52998242	-2.6171	1.57663e-17	-0.022286	postnatal	120611	Distal Intergenic	FERMT2
ExN	chr7	19162	141071183	141071683	0.594695	1.57703e-17	0.0419836	prenatal	380591	Distal Intergenic	TMEM178B
ExN	chr6	1203	5045376	5045876	0.90422	1.57777e-17	0.0121887	prenatal	339963	Exon (ENST00000661080.2/100129461, exon 4 of 4)	LYRM4
ExN	chr5	13780	134511859	134512359	-2.20306	1.57832e-17	-0.0156604	postnatal	330147	Distal Intergenic	LINC01843
ExN	chr1	5891	16979893	16980393	1.54287	1.57879e-17	0.0157072	prenatal	5891	Promoter	MFAP2
ExN	chr17	6679	31321488	31321988	-2.23812	1.57987e-17	-0.022628	postnatal	167699	Promoter	EVI2A
ExN	chr8	16833	138325079	138325579	-1.74142	1.58189e-17	-0.0138662	postnatal	400558	Intron (ENST00000395297.6/51059, intron 2 of 19)	FAM135B
ExN	chr11	6438	44193819	44194319	1.34651	1.5824e-17	0.0194176	prenatal	67528	Intron (ENST00000682993.1/2132, intron 8 of 14)	EXT2
ExN	chr19	17506	54193040	54193540	2.49476	1.58395e-17	0.0122472	prenatal	209276	3' UTR	TSEN34
ExN	chr5	18930	163462827	163463327	-1.96402	1.58413e-17	-0.0234238	postnatal	335297	Intron (ENST00000520345.5/3161, intron 1 of 5)	HMMR
ExN	chr9	13092	127279765	127280265	-2.21483	1.58426e-17	-0.0240972	postnatal	416303	Intron (ENST00000439286.5/84253, intron 3 of 10)	GARNL3
ExN	chr11	8042	57354662	57355162	-1.86102	1.58508e-17	-0.0370084	postnatal	69132	Intron (ENST00000263314.3/5024, intron 8 of 11)	P2RX3
ExN	chr19	7636	15896947	15897447	-2.88724	1.58545e-17	-0.0237435	postnatal	199406	Promoter	CYP4F2
ExN	chr5	2820	20112453	20112953	-1.88295	1.5874e-17	-0.0199632	postnatal	319187	Intron (ENST00000507958.5/1016, intron 2 of 14)	CDH18
ExN	chr18	6480	55783831	55784331	1.28133	1.58913e-17	0.0110537	prenatal	188770	Intron (ENST00000654829.1/105372130, intron 2 of 8)	LINC01415
ExN	chr8	3128	20358794	20359294	2.08038	1.5895e-17	0.0208404	prenatal	386853	Intron (ENST00000519159.5/105379314, intron 2 of 3)	LOC105379314
ExN	chr19	15600	48479356	48479856	1.36299	1.58958e-17	0.0275145	prenatal	207370	Promoter	CYTH2
ExN	chr21	8	13979940	13980440	-2.52542	1.59064e-17	-0.0183394	postnatal	256593	Promoter	ANKRD20A11P
ExN	chr19	17400	53964327	53964827	-1.35811	1.59078e-17	-0.0166034	postnatal	209170	Intron (ENST00000270458.4/59283, intron 1 of 3)	CACNG8
ExN	chr14	5996	68976222	68976722	-2.12281	1.59103e-17	-0.0234382	postnatal	123037	Intron (ENST00000394419.9/87, intron 1 of 21)	ACTN1
ExN	chr4	5895	41340397	41340897	0.615371	1.59174e-17	0.026961	prenatal	304618	Distal Intergenic	LIMCH1
ExN	chr12	7647	52865291	52865791	-2.07649	1.59298e-17	-0.0217844	postnatal	92809	Distal Intergenic	KRT78
ExN	chr4	2145	6881823	6882323	-2.00436	1.59365e-17	-0.0330547	postnatal	300868	3' UTR	KIAA0232
ExN	chr14	8966	88834857	88835357	-2.6493	1.59386e-17	-0.0180276	postnatal	126007	Intron (ENST00000556077.5/123016, intron 2 of 8)	TTC8
ExN	chr20	6920	41716371	41716871	-3.93459	1.59396e-17	-0.0210575	postnatal	250748	Distal Intergenic	LOC124900463
ExN	chr11	20932	122599324	122599824	-2.78439	1.59502e-17	-0.0200768	postnatal	82022	Distal Intergenic	MIR100HG
ExN	chr9	1531	14310172	14310672	1.37093	1.59814e-17	0.0134909	prenatal	404742	Intron (ENST00000380959.7/4781, intron 1 of 8)	NFIB
ExN	chr13	5449	66899338	66899838	-2.2916	1.59818e-17	-0.0200001	postnatal	112016	Intron (ENST00000419371.2/100874064, intron 4 of 5)	PCDH9
ExN	chr1	30304	187409333	187409833	-2.80192	1.59855e-17	-0.0194421	postnatal	30304	Intron (ENST00000643891.1/106144535, intron 4 of 8)	LINC01037
ExN	chr9	10967	117678054	117678554	-3.24706	1.59897e-17	-0.0153045	postnatal	414178	Distal Intergenic	LOC105376244
ExN	chr1	5511	16026590	16027090	2.47837	1.60002e-17	0.0188043	prenatal	5511	Promoter	CLCNKA
ExN	chr9	9258	105299358	105299858	-3.09072	1.60005e-17	-0.0225111	postnatal	412469	Exon (ENST00000607692.1/23446, exon 3 of 5)	SLC44A1
ExN	chr13	3207	42950120	42950620	1.54033	1.60124e-17	0.0121881	prenatal	109774	Intron (ENST00000313640.11/94240, intron 6 of 12)	EPSTI1
ExN	chr14	11787	101400766	101401266	-2.83076	1.60126e-17	-0.0197074	postnatal	128828	Distal Intergenic	LINC00524
ExN	chr18	6681	57312887	57313387	-2.55762	1.60161e-17	-0.0177971	postnatal	188971	Distal Intergenic	ST8SIA3
ExN	chr1	21921	110551201	110551701	-2.4887	1.60166e-17	-0.0161093	postnatal	21921	Intron (ENST00000640680.1/3737, intron 3 of 8)	KCNA10
ExN	chr6	16480	134178168	134178668	-1.36131	1.60239e-17	-0.0371607	postnatal	355240	Promoter	SGK1
ExN	chr10	20339	130703472	130703972	-3.0818	1.6041e-17	-0.0245425	postnatal	60143	Distal Intergenic	MIR378C
ExN	chr19	12279	39038133	39038633	-2.71618	1.60463e-17	-0.0179741	postnatal	204049	Distal Intergenic	FBXO27
ExN	chr6	17542	142068324	142068824	1.67586	1.60474e-17	0.0191203	prenatal	356302	Intron (ENST00000480652.1/ENST00000480652.1, intron 2 of 2)	GJE1
ExN	chr12	5527	41730298	41730798	1.187	1.60595e-17	0.0135736	prenatal	90689	Distal Intergenic	LINC02400
ExN	chr17	1493	3889320	3889820	-1.13631	1.60599e-17	-0.0269788	postnatal	162513	Intron (ENST00000381769.6/84254, intron 1 of 15)	CAMKK1
ExN	chr8	4314	26392397	26392897	-1.63333	1.6084e-17	-0.0442896	postnatal	388039	Intron (ENST00000520077.5/665, intron 1 of 3)	BNIP3L
ExN	chr11	22274	127814565	127815065	-2.7524	1.60971e-17	-0.0193492	postnatal	83364	Distal Intergenic	LINC02725
ExN	chr3	22801	180694308	180694808	-1.42637	1.60975e-17	-0.0176971	postnatal	295629	Intron (ENST00000495357.1/100874112, intron 1 of 1)	CCDC39
ExN	chr7	16463	122802122	122802622	-2.72288	1.61102e-17	-0.0211273	postnatal	377892	Intron (ENST00000449022.7/93664, intron 1 of 29)	CADPS2
ExN	chr5	11958	117903609	117904109	0.925762	1.61133e-17	0.0131228	prenatal	328325	Intron (ENST00000661774.1/102467224, intron 1 of 2)	LOC124901051
ExN	chr18	399	3526586	3527086	-1.73692	1.61175e-17	-0.0263186	postnatal	182689	Intron (ENST00000400147.6/9229, intron 7 of 9)	GAPLINC
ExN	chr8	5643	35587855	35588355	-1.21788	1.61214e-17	-0.0295768	postnatal	389368	Intron (ENST00000404895.7/137970, intron 3 of 16)	UNC5D
ExN	chr13	9557	111219324	111219824	-2.3101	1.61387e-17	-0.0258256	postnatal	116124	Intron (ENST00000317133.9/8874, intron 5 of 18)	ARHGEF7
ExN	chr7	15925	116380057	116380557	-1.81611	1.61417e-17	-0.0271037	postnatal	377354	Intron (ENST00000477018.5/105375463, intron 7 of 10)	LOC124901730
ExN	chr6	9581	51553332	51553832	2.3987	1.61553e-17	0.0142673	prenatal	348341	Distal Intergenic	LOC101927082
ExN	chr22	1252	21656710	21657210	2.02336	1.61584e-17	0.01603	prenatal	262750	Promoter	LOC107985532
ExN	chr11	6635	44810388	44810888	1.80729	1.61598e-17	0.0165795	prenatal	67725	Intron (ENST00000533786.5/90139, intron 2 of 6)	TSPAN18
ExN	chr18	4116	37367076	37367576	-2.71766	1.61776e-17	-0.0269187	postnatal	186406	Intron (ENST00000420428.7/56853, intron 2 of 12)	LOC105372068
ExN	chr21	2641	38005027	38005527	-2.70311	1.61777e-17	-0.022238	postnatal	259226	Intron (ENST00000645093.1/3763, intron 2 of 4)	KCNJ6
ExN	chr7	14431	102992907	102993407	-1.48099	1.61928e-17	-0.0471729	postnatal	375860	Intron (ENST00000440067.4/222235, intron 7 of 20)	NFE4
ExN	chr16	15616	88325847	88326347	-1.96253	1.62012e-17	-0.017933	postnatal	159898	Distal Intergenic	ZNF469
ExN	chr14	10915	98328437	98328937	2.16902	1.62044e-17	0.0198831	prenatal	127956	Distal Intergenic	LOC105370655
ExN	chr16	1137	1783132	1783632	0.573647	1.62215e-17	0.0227326	prenatal	145419	Promoter	NUBP2
ExN	chr3	14726	112013468	112013968	-1.17942	1.62237e-17	-0.0312543	postnatal	287554	3' UTR	TAGLN3
ExN	chr17	13338	59521459	59521959	-1.83173	1.62344e-17	-0.0239989	postnatal	174358	Intron (ENST00000665301.2/101927728, intron 1 of 2)	LINC01476
ExN	chrX	5713	151416481	151416981	-3.75349	1.62409e-17	-0.0192505	postnatal	427814	Distal Intergenic	VMA21
ExN	chr8	8149	58338708	58339208	-2.06797	1.62417e-17	-0.0324999	postnatal	391874	Distal Intergenic	LINC03133
ExN	chr15	5614	63708080	63708580	-2.65338	1.62601e-17	-0.0253938	postnatal	136323	Intron (ENST00000559303.2/ENST00000559303.2, intron 3 of 3)	HERC1
ExN	chr10	21040	132974612	132975112	-2.03891	1.62753e-17	-0.0383855	postnatal	60844	Exon (ENST00000461291.2/399829, exon 2 of 3)	LINC01168
ExN	chr6	6035	33301483	33301983	-1.74074	1.62832e-17	-0.0355772	postnatal	344795	3' UTR	RGL2
ExN	chr2	14461	100204038	100204538	1.74091	1.6284e-17	0.0246224	prenatal	224905	Distal Intergenic	LINC01104
ExN	chr19	9193	18931505	18932005	1.66153	1.63022e-17	0.0172163	prenatal	200963	3' UTR	HOMER3
ExN	chr22	10309	48432759	48433259	1.95344	1.63183e-17	0.0138256	prenatal	271807	Distal Intergenic	LOC124905142
ExN	chr11	11635	67374096	67374596	1.59908	1.63281e-17	0.0177154	prenatal	72725	Promoter	CLCF1
ExN	chr5	729	5318990	5319490	-1.40016	1.63343e-17	-0.0256192	postnatal	317096	3' UTR	ADAMTS16
ExN	chr1	2345	6249049	6249549	1.19176	1.63401e-17	0.0283048	prenatal	2345	3' UTR	HES3
ExN	chr3	4060	24923591	24924091	-3.24467	1.63407e-17	-0.0174504	postnatal	276888	Intron (ENST00000687676.1/5915, intron 3 of 11)	RARB
ExN	chr18	5453	48797776	48798276	-2.58815	1.63442e-17	-0.0294572	postnatal	187743	Intron (ENST00000256413.8/9811, intron 9 of 11)	CTIF
ExN	chr16	15351	87605575	87606075	-1.31071	1.63541e-17	-0.0175357	postnatal	159633	Intron (ENST00000537256.5/57338, intron 1 of 5)	JPH3
ExN	chr14	11335	99883250	99883750	1.69673	1.63747e-17	0.0191649	prenatal	128376	Exon (ENST00000556758.1/2009, exon 4 of 4)	EML1
ExN	chr9	4706	70602386	70602886	-1.18703	1.63861e-17	-0.0605479	postnatal	407917	Intron (ENST00000677713.2/80036, intron 20 of 25)	LOC105376078
ExN	chr2	12327	77512343	77512843	-2.38743	1.64173e-17	-0.0233438	postnatal	222771	Intron (ENST00000409884.6/80059, intron 3 of 3)	LRRTM4
ExN	chr3	6685	44004054	44004554	-2.5372	1.64297e-17	-0.0167432	postnatal	279513	Distal Intergenic	MIR138-1
ExN	chr15	7773	72375808	72376308	0.508966	1.64404e-17	0.0596892	prenatal	138482	Promoter	HEXA
ExN	chr3	24741	192578684	192579184	-1.7176	1.64504e-17	-0.0371195	postnatal	297569	Intron (ENST00000445105.7/2257, intron 2 of 5)	LOC124906319
ExN	chr20	5549	36307812	36308312	-1.1298	1.64762e-17	-0.0349787	postnatal	249377	Intron (ENST00000373913.7/22839, intron 1 of 12)	DLGAP4
ExN	chr5	20707	174644373	174644873	2.07409	1.64868e-17	0.0108048	prenatal	337074	Distal Intergenic	LOC105377740
ExN	chr3	16908	127186900	127187400	2.07462	1.64971e-17	0.0159944	prenatal	289736	Intron (ENST00000654542.1/ENST00000654542.1, intron 1 of 1)	PRR23E
ExN	chr7	19112	140639990	140640490	0.568807	1.65044e-17	0.018247	prenatal	380541	Promoter	DENND2A
ExN	chr6	14158	111207478	111207978	-2.34499	1.65219e-17	-0.0182159	postnatal	352918	Intron (ENST00000368851.10/117247, intron 4 of 5)	SLC16A10
ExN	chr8	14436	123539614	123540114	-1.70254	1.65289e-17	-0.0349236	postnatal	398161	Intron (ENST00000517956.5/114907, intron 1 of 8)	FBXO32
ExN	chr2	30973	234001290	234001790	-2.15193	1.65516e-17	-0.0171897	postnatal	241417	Intron (ENST00000324695.9/79054, intron 22 of 25)	TRPM8
ExN	chr16	14690	85575634	85576134	1.8875	1.65654e-17	0.0185117	prenatal	158972	Intron (ENST00000637419.1/23199, intron 2 of 2)	GSE1
ExN	chr19	15632	48505284	48505784	2.47385	1.65715e-17	0.0124814	prenatal	207402	Intron (ENST00000600059.6/114783, intron 5 of 14)	LMTK3
ExN	chr9	1644	14880846	14881346	-2.55364	1.65735e-17	-0.0173217	postnatal	404855	Intron (ENST00000380880.4/158326, intron 1 of 36)	FREM1
ExN	chr4	13947	149084475	149084975	2.14871	1.65748e-17	0.011942	prenatal	312670	Distal Intergenic	LINC02430
ExN	chr9	16492	134000398	134000898	2.39981	1.65753e-17	0.0208154	prenatal	419703	Distal Intergenic	VAV2
ExN	chr16	5558	22624321	22624821	1.50013	1.6594e-17	0.022821	prenatal	149840	Distal Intergenic	LINC02890
ExN	chr19	9428	19384717	19385217	1.11478	1.66005e-17	0.020417	prenatal	201198	Promoter	GATAD2A
ExN	chr19	17215	52874784	52875284	-2.64674	1.66092e-17	-0.0196631	postnatal	208985	Promoter	ZNF320
ExN	chr8	860	4463041	4463541	-2.15372	1.66116e-17	-0.0176174	postnatal	384585	Intron (ENST00000635120.2/64478, intron 2 of 69)	CSMD1
ExN	chrX	4879	129559741	129560241	2.17731	1.66143e-17	0.0214537	prenatal	426980	Promoter	OCRL
ExN	chr10	8341	60998137	60998637	-2.50294	1.66153e-17	-0.0186045	postnatal	48145	Intron (ENST00000357917.4/9886, intron 1 of 11)	LINC00845
ExN	chr6	12582	96645778	96646278	-2.9213	1.66369e-17	-0.0187815	postnatal	351342	Distal Intergenic	FHL5
ExN	chr3	5984	40172515	40173015	-2.58328	1.66379e-17	-0.0181104	postnatal	278812	Intron (ENST00000444716.5/25924, intron 8 of 16)	LOC124900557
ExN	chr22	6972	39612382	39612882	-2.38257	1.66613e-17	-0.0157809	postnatal	268470	Intron (ENST00000407673.5/8911, intron 3 of 34)	CACNA1I
ExN	chr3	12261	72336892	72337392	-1.65383	1.66632e-17	-0.0556847	postnatal	285089	Distal Intergenic	LOC105377158
ExN	chr14	13409	105176477	105176977	-1.97371	1.67205e-17	-0.0312283	postnatal	130450	3' UTR	NUDT14
ExN	chr1	37101	231748886	231749386	1.49119	1.67244e-17	0.0127868	prenatal	37101	Intron (ENST00000647072.1/100303453, intron 7 of 7)	DISC1
ExN	chr19	3666	5444808	5445308	1.77823	1.67415e-17	0.0162665	prenatal	195436	Distal Intergenic	ZNRF4
ExN	chr3	5510	37623467	37623967	-1.8509	1.67548e-17	-0.0138101	postnatal	278338	Intron (ENST00000422441.5/3680, intron 15 of 15)	ITGA9
ExN	chr4	14462	153044007	153044507	2.04568	1.67586e-17	0.0120516	prenatal	313185	Intron (ENST00000515232.1/ENST00000515232.1, intron 2 of 4)	LOC729870
ExN	chr10	16482	106387060	106387560	-2.77922	1.67739e-17	-0.0217989	postnatal	56286	Distal Intergenic	LINC02624
ExN	chr1	27690	168608803	168609303	-2.40026	1.6783e-17	-0.0218638	postnatal	27690	Distal Intergenic	XCL1
ExN	chr4	12716	136495087	136495587	1.94946	1.67903e-17	0.0118396	prenatal	311439	Distal Intergenic	LINC02511
ExN	chr11	4492	22221045	22221545	-1.75684	1.67934e-17	-0.0170736	postnatal	65582	5' UTR	ANO5
ExN	chrX	5646	150482782	150483282	-2.10037	1.68164e-17	-0.0210418	postnatal	427747	Intron (ENST00000262858.8/10046, intron 5 of 7)	MAMLD1
ExN	chr14	5604	67694659	67695159	-1.14595	1.68187e-17	-0.0453477	postnatal	122645	Intron (ENST00000381346.9/51109, intron 1 of 6)	RDH11
ExN	chr8	4980	29028380	29028880	-2.388	1.68444e-17	-0.0161898	postnatal	388705	Intron (ENST00000558662.5/79618, intron 6 of 9)	HMBOX1
ExN	chr5	6537	68116793	68117293	1.89576	1.68451e-17	0.0184357	prenatal	322904	Distal Intergenic	LINC02219
ExN	chr10	938	4086326	4086826	2.34628	1.68453e-17	0.013483	prenatal	40742	Intron (ENST00000455199.1/107984195, intron 3 of 3)	LOC107984195
ExN	chr2	14423	100008917	100009417	1.69422	1.68612e-17	0.0153083	prenatal	224867	Promoter	AFF3
ExN	chr3	3317	17070237	17070737	1.3487	1.68879e-17	0.0221961	prenatal	276145	Intron (ENST00000615277.5/23228, intron 5 of 5)	PLCL2-AS1
ExN	chr4	10253	96112624	96113124	2.19711	1.68891e-17	0.0161553	prenatal	308976	Distal Intergenic	LINC02267
ExN	chr19	11527	36090757	36091257	-2.45381	1.69131e-17	-0.0232766	postnatal	203297	Promoter	WDR62
ExN	chrX	1832	37685333	37685833	-1.86287	1.69143e-17	-0.0452207	postnatal	423933	Promoter	XK
ExN	chr6	3821	21591392	21591892	1.93082	1.69231e-17	0.0169189	prenatal	342581	Intron (ENST00000637901.1/107986579, intron 1 of 2)	SOX4
ExN	chr14	12946	104511506	104512006	1.49187	1.69281e-17	0.0162442	prenatal	129987	Intron (ENST00000415614.6/388021, intron 3 of 3)	C14orf180
ExN	chr22	8542	43505836	43506336	1.53665	1.69468e-17	0.0205101	prenatal	270040	3' UTR	EFCAB6-AS1
ExN	chr20	10179	57258970	57259470	1.07434	1.69497e-17	0.0224232	prenatal	254007	Intron (ENST00000395863.8/655, intron 1 of 6)	BMP7
ExN	chr5	4631	50969740	50970240	2.52738	1.6958e-17	0.0144574	prenatal	320998	Promoter	LINC02106
ExN	chr7	8453	49845777	49846277	-2.35017	1.6958e-17	-0.0309516	postnatal	369882	Intron (ENST00000340652.5/375567, intron 3 of 3)	VWC2
ExN	chr1	24192	151511094	151511594	0.515082	1.6983e-17	0.0448221	prenatal	24192	Promoter	CGN
ExN	chr15	9040	77478706	77479206	1.49028	1.69993e-17	0.0189763	prenatal	139749	Promoter	HMG20A
ExN	chr12	3893	21880909	21881409	-2.30288	1.70079e-17	-0.0173095	postnatal	89055	Intron (ENST00000539874.1/105369689, intron 3 of 3)	ABCC9
ExN	chr22	6493	38732894	38733394	1.17508	1.70209e-17	0.0245447	prenatal	267991	Promoter	GTPBP1
ExN	chr15	7379	70323392	70323892	2.03335	1.70335e-17	0.0159684	prenatal	138088	Intron (ENST00000558226.1/ENST00000558226.1, intron 1 of 1)	LINC02205
ExN	chr1	17747	68784557	68785057	1.37923	1.70371e-17	0.0127467	prenatal	17747	Intron (ENST00000643361.1/ENST00000643361.1, intron 2 of 6)	LOC105378787
ExN	chr1	18939	85201502	85202002	-1.36345	1.70523e-17	-0.0481061	postnatal	18939	Promoter	SYDE2
ExN	chr21	913	26846407	26846907	-1.94324	1.70587e-17	-0.046537	postnatal	257498	Promoter	ADAMTS1
ExN	chr16	5669	23182299	23182799	0.955343	1.70663e-17	0.0267822	prenatal	149951	Promoter	SCNN1G
ExN	chr8	10469	83560583	83561083	-2.21489	1.70664e-17	-0.0179786	postnatal	394194	Distal Intergenic	LINC01419
ExN	chr4	7284	56908675	56909175	0.759959	1.70862e-17	0.013529	prenatal	306007	Promoter	REST
ExN	chr8	5871	37736942	37737442	-1.0085	1.70933e-17	-0.0506367	postnatal	389596	Promoter	ERLIN2
ExN	chr7	5210	28905491	28905991	-2.06875	1.70955e-17	-0.028208	postnatal	366639	Distal Intergenic	TRIL
ExN	chr7	5960	31938997	31939497	-1.96273	1.71343e-17	-0.0179356	postnatal	367389	Intron (ENST00000396191.6/5137, intron 2 of 17)	PDE1C
ExN	chr6	4713	27458520	27459020	-1.82818	1.71472e-17	-0.0247928	postnatal	343473	Intron (ENST00000211936.10/7738, intron 3 of 5)	ZNF184
ExN	chr6	15387	123856015	123856515	1.68517	1.71528e-17	0.0145249	prenatal	354147	Intron (ENST00000368417.6/154215, intron 1 of 6)	NKAIN2
ExN	chr10	16026	103600516	103601016	-1.35643	1.7155e-17	-0.0257317	postnatal	55830	3' UTR	LOC124902496
ExN	chr11	18385	114073239	114073739	-2.4696	1.71713e-17	-0.0199609	postnatal	79475	Intron (ENST00000682278.1/7704, intron 3 of 7)	ZBTB16
ExN	chr5	11368	112705621	112706121	-2.50795	1.72196e-17	-0.0231647	postnatal	327735	Promoter	APC
ExN	chr17	15900	73357224	73357724	1.68934	1.72256e-17	0.0136998	prenatal	176920	Exon (ENST00000479356.1/54549, exon 33 of 33)	SDK2
ExN	chr9	2889	29211532	29212032	-1.37626	1.72277e-17	-0.0364958	postnatal	406100	Promoter	LINGO2
ExN	chr1	5813	16891809	16892309	1.63773	1.72329e-17	0.0160208	prenatal	5813	Intron (ENST00000466256.6/9696, intron 1 of 8)	LOC105376805
ExN	chr15	13047	99365230	99365730	-2.23922	1.72944e-17	-0.0212971	postnatal	143756	Intron (ENST00000558879.5/123355, intron 2 of 2)	LRRC28
ExN	chr1	20513	97574267	97574767	-1.92045	1.73169e-17	-0.0178049	postnatal	20513	Intron (ENST00000370192.8/1806, intron 10 of 22)	DPYD
ExN	chr17	2878	7898643	7899143	2.21911	1.73383e-17	0.0130611	prenatal	163898	Exon (ENST00000700753.1/1107, exon 14 of 40)	CHD3
ExN	chr17	11017	46972406	46972906	-2.13113	1.73404e-17	-0.0262772	postnatal	172037	Promoter	MIR5089
ExN	chr22	4330	31855852	31856352	-1.70777	1.73495e-17	-0.0250702	postnatal	265828	Intron (ENST00000535622.6/9681, intron 29 of 39)	DEPDC5
ExN	chr4	16401	175776182	175776682	0.897881	1.73567e-17	0.0175186	prenatal	315124	Intron (ENST00000280187.11/2823, intron 2 of 7)	GPM6A
ExN	chr6	10834	72414640	72415140	-1.48276	1.73923e-17	-0.0303848	postnatal	349594	Distal Intergenic	RIMS1
ExN	chr12	8034	53768928	53769428	1.86306	1.73974e-17	0.0144987	prenatal	93196	Intron (ENST00000663306.1/107984525, intron 1 of 4)	CISTR
ExN	chr15	6563	67200065	67200565	-1.28171	1.741e-17	-0.0347641	postnatal	137272	Distal Intergenic	SMAD3
ExN	chr1	3282	9150868	9151368	-1.97137	1.74115e-17	-0.0211314	postnatal	3282	Promoter	MIR34A
ExN	chr19	1038	1489289	1489789	1.6033	1.74161e-17	0.0248882	prenatal	192808	Promoter	PCSK4
ExN	chr5	7767	77639173	77639673	1.52053	1.74261e-17	0.0235493	prenatal	324134	Promoter	OTP
ExN	chr2	23855	179349525	179350025	-2.93599	1.744e-17	-0.0152696	postnatal	234299	Distal Intergenic	SESTD1
ExN	chr6	2729	14771109	14771609	-2.32183	1.74429e-17	-0.023746	postnatal	341489	Intron (ENST00000689305.1/ENST00000689305.1, intron 1 of 2)	LOC101928354
ExN	chr22	3324	28923159	28923659	-2.24632	1.74437e-17	-0.0207374	postnatal	264822	Intron (ENST00000544604.7/84133, intron 1 of 8)	ZNRF3
ExN	chr5	7695	77213674	77214174	-1.6453	1.74544e-17	-0.0148689	postnatal	324062	Promoter	PDE8B
ExN	chr12	181	716400	716900	-2.637	1.74686e-17	-0.0290079	postnatal	85343	Distal Intergenic	LINC02455
ExN	chr3	14321	107847427	107847927	-1.41597	1.75052e-17	-0.0291608	postnatal	287149	Promoter	LINC00635
ExN	chr12	9408	61304018	61304518	1.29398	1.75071e-17	0.0114871	prenatal	94570	Distal Intergenic	LOC105369793
ExN	chr14	11630	100581115	100581615	-2.0052	1.75093e-17	-0.0298832	postnatal	128671	Intron (ENST00000554140.3/57596, intron 1 of 6)	BEGAIN
ExN	chr12	10989	76205713	76206213	-2.10012	1.75099e-17	-0.0156574	postnatal	96151	Distal Intergenic	LNCOG
ExN	chr13	9350	110477687	110478187	-2.18439	1.75164e-17	-0.0230922	postnatal	115917	Promoter	COL4A2
ExN	chr15	3672	48693399	48693899	-3.98695	1.75164e-17	-0.015436	postnatal	134381	Distal Intergenic	CEP152
ExN	chr17	14231	64507923	64508423	2.09795	1.75253e-17	0.0155713	prenatal	175251	Promoter	DDX5
ExN	chr12	3684	19326169	19326669	0.708633	1.75268e-17	0.0175295	prenatal	88846	Intron (ENST00000706614.1/54477, intron 15 of 17)	PLEKHA5
ExN	chr1	38784	242826723	242827223	-1.24485	1.75543e-17	-0.022467	postnatal	38784	Distal Intergenic	LINC01347
ExN	chr2	18085	128771393	128771893	1.12521	1.75599e-17	0.0126086	prenatal	228529	Distal Intergenic	HS6ST1
ExN	chr3	1921	12287177	12287677	-2.4497	1.75599e-17	-0.0225951	postnatal	274749	Promoter	PPARG
ExN	chr1	13046	41363111	41363611	1.06849	1.75623e-17	0.0250678	prenatal	13046	Intron (ENST00000372591.1/100132074, intron 1 of 1)	FOXO6
ExN	chr16	8230	49993926	49994426	1.73772	1.75873e-17	0.0134472	prenatal	152512	Distal Intergenic	CNEP1R1
ExN	chr3	19492	143476081	143476581	-1.91451	1.76105e-17	-0.0192948	postnatal	292320	Intron (ENST00000316549.11/285195, intron 11 of 15)	SLC9A9-AS1
ExN	chr7	6009	32250747	32251247	1.67524	1.76434e-17	0.0124686	prenatal	367438	Intron (ENST00000396193.5/5137, intron 1 of 18)	PDE1C
ExN	chr7	15252	108373075	108373575	-2.68724	1.7659e-17	-0.0269591	postnatal	376681	Intron (ENST00000413765.6/4897, intron 2 of 30)	NRCAM
ExN	chr17	7140	33421983	33422483	-3.04495	1.76648e-17	-0.0139293	postnatal	168160	Intron (ENST00000359872.6/40, intron 1 of 9)	AA06
ExN	chr21	1257	31116222	31116722	-2.72629	1.76826e-17	-0.0256223	postnatal	257842	Distal Intergenic	TIAM1
ExN	chr15	3254	44663564	44664064	-1.01403	1.76981e-17	-0.092346	postnatal	133963	Promoter	SPG11
ExN	chr14	3607	53391495	53391995	-3.00644	1.77125e-17	-0.0166124	postnatal	120648	Intron (ENST00000666968.1/105370502, intron 4 of 4)	LOC105370504
ExN	chr5	4467	43484134	43484634	-1.11765	1.77127e-17	-0.0599482	postnatal	320834	Promoter	C5orf34-AS1
ExN	chr12	12890	95072835	95073335	-1.30523	1.7725e-17	-0.0588392	postnatal	98052	Promoter	NR2C1
ExN	chr8	7585	53618838	53619338	-1.39885	1.77325e-17	-0.0359638	postnatal	391310	Distal Intergenic	LINC02984
ExN	chr4	4803	27213941	27214441	-4.1498	1.7735e-17	-0.0201996	postnatal	303526	Intron (ENST00000382007.1/ENST00000382007.1, intron 1 of 1)	LINC02261
ExN	chr2	24843	191626337	191626837	-3.1248	1.77382e-17	-0.022063	postnatal	235287	Distal Intergenic	NABP1
ExN	chr16	7032	30393428	30393928	1.87601	1.77723e-17	0.0182162	prenatal	151314	Promoter	ZNF48
ExN	chr17	3480	10040471	10040971	-2.61712	1.77911e-17	-0.0321518	postnatal	164500	Intron (ENST00000432992.7/8522, intron 1 of 13)	GAS7
ExN	chr8	9807	74283634	74284134	1.28132	1.78188e-17	0.0174392	prenatal	393532	Intron (ENST00000342232.5/56704, intron 2 of 5)	GDAP1
ExN	chr17	19262	79776990	79777490	1.30108	1.7824e-17	0.018636	prenatal	180282	Promoter	CBX2
ExN	chr2	1656	8329967	8330467	-2.34685	1.7827e-17	-0.0269543	postnatal	212100	Intron (ENST00000668369.1/ENST00000668369.1, intron 1 of 1)	LINC00299
ExN	chr5	5425	58666555	58667055	-2.45397	1.78567e-17	-0.0271206	postnatal	321792	Intron (ENST00000282878.6/115827, intron 2 of 4)	RAB3C
ExN	chr12	12086	89356183	89356683	-2.67288	1.7862e-17	-0.0297791	postnatal	97248	Intron (ENST00000715377.1/ENST00000715377.1, intron 1 of 1)	LOC124902981
ExN	chr6	3417	17824113	17824613	1.83178	1.78752e-17	0.0188749	prenatal	342177	Intron (ENST00000378814.9/63971, intron 16 of 37)	KIF13A
ExN	chr20	11587	62746802	62747302	1.62536	1.78756e-17	0.0136799	prenatal	255415	Intron (ENST00000370501.4/4923, intron 1 of 3)	NTSR1
ExN	chr8	488	1892331	1892831	-1.23725	1.78759e-17	-0.0371411	postnatal	384213	Intron (ENST00000635855.1/9639, intron 12 of 29)	ARHGEF10
ExN	chr12	21106	132413888	132414388	1.689	1.78873e-17	0.023323	prenatal	106268	Distal Intergenic	FBRSL1
ExN	chr4	14707	154416525	154417025	-1.91729	1.79051e-17	-0.0266213	postnatal	313430	Intron (ENST00000357232.10/54798, intron 1 of 19)	DCHS2
ExN	chr9	9078	102483559	102484059	-1.35178	1.79063e-17	-0.049216	postnatal	412289	Intron (ENST00000692021.1/ENST00000692021.1, intron 1 of 2)	LINC00587
ExN	chr11	14013	75505562	75506062	-2.03032	1.79174e-17	-0.0196909	postnatal	75103	Intron (ENST00000336898.8/81544, intron 1 of 16)	GDPD5
ExN	chr11	20282	119988493	119988993	-2.13032	1.79351e-17	-0.0183531	postnatal	81372	Exon (ENST00000534055.2/105369528, exon 3 of 4)	LINC02744
ExN	chr8	4168	25073817	25074317	-2.39876	1.79404e-17	-0.0197681	postnatal	387893	Distal Intergenic	LOC105379330
ExN	chr11	15332	84300031	84300531	1.90823	1.79583e-17	0.0155473	prenatal	76422	Intron (ENST00000280241.12/1740, intron 1 of 21)	DLG2
ExN	chr6	22055	167726191	167726691	3.03985	1.79646e-17	0.0149413	prenatal	360815	Distal Intergenic	LOC107986547
ExN	chr12	15129	109331793	109332293	1.93327	1.7968e-17	0.0131424	prenatal	100291	Distal Intergenic	MYO1H
ExN	chr5	19879	171761785	171762285	0.835185	1.79824e-17	0.00644221	prenatal	336246	Distal Intergenic	SMIM23
ExN	chr17	5219	20155739	20156239	-0.864919	1.79881e-17	-0.0456785	postnatal	166239	Promoter	SPECC1
ExN	chr7	5684	30888653	30889153	-2.41972	1.79934e-17	-0.0242055	postnatal	367113	Intron (ENST00000458257.5/100526825, intron 19 of 19)	AQP1
ExN	chr3	3246	16538443	16538943	-2.11387	1.7997e-17	-0.0159859	postnatal	276074	Intron (ENST00000661221.1/100996597, intron 2 of 3)	LINC00690
ExN	chr5	8986	88143366	88143866	0.583943	1.79975e-17	0.0175339	prenatal	325353	Exon (ENST00000690871.1/ENST00000690871.1, exon 1 of 1)	LOC124901023
ExN	chr7	11884	83162612	83163112	-0.790544	1.80154e-17	-0.118366	postnatal	373313	Promoter	PCLO
ExN	chr5	10707	104573858	104574358	1.9484	1.80232e-17	0.0158963	prenatal	327074	Intron (ENST00000524336.5/ENST00000524336.5, intron 2 of 2)	LOC105379109
ExN	chr19	2308	3370141	3370641	1.19559	1.80573e-17	0.0172046	prenatal	194078	Intron (ENST00000641145.1/4782, intron 1 of 10)	NFIC
ExN	chr9	3335	34548435	34548935	2.32153	1.80683e-17	0.0253974	prenatal	406546	Distal Intergenic	LOC105376023
ExN	chr20	2471	15178519	15179019	-2.52435	1.80916e-17	-0.0177791	postnatal	246299	Intron (ENST00000217246.8/140733, intron 5 of 16)	MACROD2
ExN	chr4	14718	154550234	154550734	-1.02232	1.80959e-17	-0.0951014	postnatal	313441	Promoter	PLRG1
ExN	chr11	5289	33680739	33681239	-2.03325	1.80976e-17	-0.0203485	postnatal	66379	Intron (ENST00000534431.1/105376617, intron 1 of 3)	LOC105376617
ExN	chr5	10426	100129885	100130385	-4.21547	1.81007e-17	-0.0138347	postnatal	326793	Distal Intergenic	GUSBP19
ExN	chr22	8557	43517736	43518236	2.07604	1.8108e-17	0.0254294	prenatal	270055	Intron (ENST00000431327.4/100874197, intron 1 of 2)	EFCAB6-AS1
ExN	chr1	26923	163397708	163398208	1.02834	1.81197e-17	0.0138988	prenatal	26923	Distal Intergenic	NUF2
ExN	chr14	4336	59104270	59104770	2.88658	1.81347e-17	0.0158849	prenatal	121377	Intron (ENST00000666814.1/107984642, intron 3 of 3)	DAAM1
ExN	chr3	10819	63062955	63063455	-1.62832	1.81414e-17	-0.00949066	postnatal	283647	Intron (ENST00000475886.5/285401, intron 4 of 6)	LINC00698
ExN	chr14	4239	58640980	58641480	1.92314	1.81522e-17	0.0160771	prenatal	121280	Intron (ENST00000555845.5/51339, intron 2 of 3)	DACT1
ExN	chr3	5832	39179181	39179681	-1.44357	1.81557e-17	-0.0113891	postnatal	278660	Exon (ENST00000669199.1/105377035, exon 2 of 2)	LOC105377035
ExN	chr1	8143	24502614	24503114	0.700696	1.82258e-17	0.0249407	prenatal	8143	Promoter	RCAN3
ExN	chr16	6106	25750506	25751006	-1.52358	1.82258e-17	-0.042264	postnatal	150388	Intron (ENST00000331351.6/9951, intron 1 of 1)	HS3ST4
ExN	chr3	3390	17895922	17896422	-3.3387	1.82434e-17	-0.0175117	postnatal	276218	Intron (ENST00000414318.2/9779, intron 1 of 8)	BALR6
ExN	chr6	13005	101393395	101393895	-1.13317	1.82671e-17	-0.0686029	postnatal	351765	Promoter	GRIK2
ExN	chr11	4538	22763056	22763556	-1.53498	1.82744e-17	-0.04711	postnatal	65628	Intron (ENST00000454584.7/2620, intron 7 of 7)	GAS2
ExN	chr14	7128	75147662	75148162	-2.07505	1.82801e-17	-0.0255824	postnatal	124169	Promoter	TMED10
ExN	chr17	10746	45693296	45693796	-1.82012	1.82888e-17	-0.0288686	postnatal	171766	Intron (ENST00000634540.1/104909134, intron 3 of 14)	LOC107985028
ExN	chr17	5917	28719143	28719643	0.569739	1.83028e-17	0.0484482	prenatal	166937	Promoter	RPL23A
ExN	chr6	11716	85450373	85450873	-1.50586	1.83028e-17	-0.0269604	postnatal	350476	Promoter	NT5E
ExN	chr6	530	2841151	2841651	-1.5799	1.83327e-17	-0.0240413	postnatal	339290	Promoter	SERPINB1
ExN	chr8	3236	21165065	21165565	-1.3674	1.83585e-17	-0.036755	postnatal	386961	Intron (ENST00000659453.1/105379316, intron 2 of 3)	LOC124901902
ExN	chr19	10876	33722623	33723123	-2.15091	1.83638e-17	-0.0222862	postnatal	202646	Intron (ENST00000650847.1/64377, intron 3 of 4)	CHST8
ExN	chr14	3858	55122556	55123056	-1.50588	1.83805e-17	-0.040696	postnatal	120899	Promoter	LGALS3
ExN	chr4	13675	146061790	146062290	-3.65718	1.84304e-17	-0.0171596	postnatal	312398	Distal Intergenic	LINC01095
ExN	chr16	7802	48001930	48002430	-1.80205	1.84309e-17	-0.037257	postnatal	152084	Distal Intergenic	LINC02134
ExN	chr5	7454	74879427	74879927	-1.30952	1.84502e-17	-0.023884	postnatal	323821	Distal Intergenic	LOC124900209
ExN	chr16	10575	66620263	66620763	-1.99678	1.84606e-17	-0.0243026	postnatal	154857	3' UTR	CMTM3
ExN	chr21	2635	37958557	37959057	1.88536	1.84681e-17	0.01423	prenatal	259220	Intron (ENST00000645093.1/3763, intron 2 of 4)	KCNJ6
ExN	chr7	9338	66556009	66556509	-0.892135	1.84766e-17	-0.0150362	postnatal	370767	Exon (ENST00000455031.1/ENST00000455031.1, exon 1 of 1)	RABGEF1P1
ExN	chr11	1570	3809562	3810062	-2.23587	1.84793e-17	-0.0320508	postnatal	62660	Intron (ENST00000528216.5/27315, intron 2 of 7)	PGAP2
ExN	chr12	935	3313570	3314070	-1.6546	1.84869e-17	-0.0268124	postnatal	86097	Intron (ENST00000662026.1/105369606, intron 2 of 2)	LINC02827
ExN	chr1	20799	100231661	100232161	1.17357	1.84955e-17	0.0175303	prenatal	20799	Intron (ENST00000648283.1/ENST00000648283.1, intron 1 of 2)	DBT
ExN	chr6	4741	27752183	27752683	-1.22127	1.85022e-17	-0.039926	postnatal	343501	Distal Intergenic	LOC100131289
ExN	chr19	448	894169	894669	1.50098	1.85084e-17	0.0211294	prenatal	192218	Distal Intergenic	RNU6-9
ExN	chr2	1406	6920314	6920814	-1.3402	1.85159e-17	-0.017752	postnatal	211850	Intron (ENST00000320892.11/9781, intron 1 of 8)	GRASLND
ExN	chr22	5968	37779439	37779939	2.19125	1.85225e-17	0.0190656	prenatal	267466	Distal Intergenic	TRIOBP
ExN	chr18	5095	46712288	46712788	-2.43347	1.85235e-17	-0.0187079	postnatal	187385	Intron (ENST00000538168.5/29906, intron 2 of 7)	ST8SIA5
ExN	chr1	3609	9848581	9849081	-1.6771	1.85319e-17	-0.0299046	postnatal	3609	3' UTR	CLSTN1
ExN	chr6	21186	163790206	163790706	3.59956	1.85567e-17	0.0158651	prenatal	359946	Intron (ENST00000657138.1/ENST00000657138.1, intron 1 of 1)	LOC124901499
ExN	chr11	11051	66127174	66127674	-2.2432	1.85656e-17	-0.0267242	postnatal	72141	Intron (ENST00000320580.9/55690, intron 1 of 23)	PACS1
ExN	chr3	13168	83321975	83322475	-1.62964	1.85812e-17	-0.0465131	postnatal	285996	Distal Intergenic	LOC105377183
ExN	chr4	1879	6211279	6211779	-2.61987	1.86064e-17	-0.0333365	postnatal	300602	Intron (ENST00000508601.2/285484, intron 1 of 4)	JAKMIP1-DT
ExN	chr20	1721	8601467	8601967	-2.28008	1.86096e-17	-0.0169074	postnatal	245549	Intron (ENST00000637919.1/23236, intron 3 of 32)	PLCB1
ExN	chr1	37456	234102462	234102962	0.989836	1.86108e-17	0.0478189	prenatal	37456	Intron (ENST00000366618.8/148641, intron 2 of 7)	SLC35F3
ExN	chr8	13529	113438205	113438705	-1.46048	1.86113e-17	-0.0517931	postnatal	397254	Promoter	CSMD3
ExN	chr2	6829	39671590	39672090	-1.19672	1.86135e-17	-0.0335923	postnatal	217273	Intron (ENST00000437068.5/130733, intron 1 of 2)	TMEM178A
ExN	chr3	15358	117103654	117104154	0.811276	1.86163e-17	0.0163263	prenatal	288186	Intron (ENST00000474851.1/4045, intron 1 of 4)	LSAMP
ExN	chr15	4476	56832169	56832669	-2.07584	1.86299e-17	-0.0407569	postnatal	135185	Intron (ENST00000559000.6/54816, intron 4 of 23)	LINC03065
ExN	chr16	8433	50806169	50806669	-1.08627	1.86425e-17	-0.0542905	postnatal	152715	Promoter	LINC02168
ExN	chr19	9647	20166863	20167363	0.574368	1.86482e-17	0.0476117	prenatal	201417	Promoter	ZNF486
ExN	chr9	849	7269992	7270492	-2.20193	1.86765e-17	-0.0218476	postnatal	404060	Distal Intergenic	LOC105375970
ExN	chr6	4523	26235367	26235867	1.22541	1.86884e-17	0.0129663	prenatal	343283	Promoter	H1-3
ExN	chr16	5290	20814671	20815171	-1.60832	1.86915e-17	-0.0249891	postnatal	149572	5' UTR	REXO5
ExN	chr4	6416	47122638	47123138	-2.14522	1.86975e-17	-0.0387783	postnatal	305139	Intron (ENST00000513567.5/2560, intron 3 of 3)	GABRB1
ExN	chr9	17765	136498767	136499267	1.58636	1.86983e-17	0.0170755	prenatal	420976	3' UTR	NOTCH1
ExN	chr1	15381	53316803	53317303	0.510744	1.87118e-17	0.00760153	prenatal	15381	Intron (ENST00000306052.12/7804, intron 2 of 18)	LRP8
ExN	chr2	17383	122678483	122678983	-2.34002	1.87139e-17	-0.0176267	postnatal	227827	Intron (ENST00000657880.1/105373595, intron 4 of 8)	LOC105373595
ExN	chr8	5313	30816994	30817494	-2.73929	1.87528e-17	-0.025672	postnatal	389038	Distal Intergenic	PPP2CB
ExN	chr15	1812	36757393	36757893	-2.61331	1.87596e-17	-0.0332911	postnatal	132521	Intron (ENST00000566621.6/84529, intron 10 of 10)	CDIN1
ExN	chr2	27067	207725831	207726331	-2.15915	1.87615e-17	-0.0174977	postnatal	237511	Intron (ENST00000392209.7/151195, intron 3 of 10)	CCNYL1
ExN	chr22	2753	27149702	27150202	1.22021	1.877e-17	0.023113	prenatal	264251	Intron (ENST00000430468.1/107985534, intron 1 of 1)	LOC107985534
ExN	chr7	22215	158868659	158869159	-2.16205	1.877e-17	-0.0225582	postnatal	383644	Promoter	DYNC2I1
ExN	chr7	15913	116271874	116272374	-1.94891	1.87904e-17	-0.0185393	postnatal	377342	Intron (ENST00000444244.1/124901730, intron 1 of 4)	LOC102724434
ExN	chr3	11431	66466498	66466998	2.25552	1.88161e-17	0.0225956	prenatal	284259	Intron (ENST00000383703.3/26018, intron 1 of 19)	LRIG1
ExN	chr14	4233	58635406	58635906	1.43348	1.88204e-17	0.0211394	prenatal	121274	Intron (ENST00000555845.5/51339, intron 1 of 3)	DACT1
ExN	chr1	24761	154774489	154774989	-1.75538	1.88526e-17	-0.0227481	postnatal	24761	Intron (ENST00000271915.9/3782, intron 2 of 7)	KCNN3
ExN	chr3	19214	141311595	141312095	-0.759033	1.88589e-17	-0.108883	postnatal	292042	3' UTR	ZBTB38
ExN	chr14	2081	34053484	34053984	-2.34689	1.88731e-17	-0.0214365	postnatal	119122	Intron (ENST00000555922.1/105370445, intron 2 of 2)	EGLN3-AS1
ExN	chr11	3132	12484017	12484517	1.52316	1.88965e-17	0.0178177	prenatal	64222	Intron (ENST00000334956.15/55742, intron 4 of 12)	PARVA
ExN	chr5	4820	54460435	54460935	-3.65904	1.89078e-17	-0.0258978	postnatal	321187	Distal Intergenic	HSPB3
ExN	chr19	3214	4790226	4790726	1.48101	1.89122e-17	0.0305431	prenatal	194984	Intron (ENST00000598782.2/124904620, intron 1 of 1)	LOC124904620
ExN	chr2	8858	52698143	52698643	-1.03947	1.89923e-17	-0.0135666	postnatal	219302	Distal Intergenic	MIR4431
ExN	chr17	1071	2230845	2231345	-1.76432	1.90012e-17	-0.0236715	postnatal	162091	Promoter	LOC101927839
ExN	chr1	34558	215508205	215508705	2.21802	1.90074e-17	0.0131346	prenatal	34558	Distal Intergenic	KCTD3
ExN	chr3	14107	105368074	105368574	-1.41243	1.90287e-17	-0.0340695	postnatal	286935	Intron (ENST00000306107.9/214, intron 1 of 15)	ALCAM
ExN	chr20	9420	51507867	51508367	-2.40356	1.90309e-17	-0.0332508	postnatal	253248	Intron (ENST00000396009.7/4773, intron 3 of 9)	NFATC2
ExN	chr19	3504	5204826	5205326	2.16039	1.90381e-17	0.018806	prenatal	195274	Intron (ENST00000588552.5/5802, intron 29 of 30)	PTPRS
ExN	chr3	24627	191493176	191493676	-2.83169	1.90423e-17	-0.023314	postnatal	297455	Intron (ENST00000657540.1/103344926, intron 1 of 5)	PYDC2
ExN	chr5	9100	88670675	88671175	1.19795	1.90643e-17	0.0267004	prenatal	325467	Exon (ENST00000506978.5/645323, exon 3 of 7)	MIR9-2HG
ExN	chr2	11044	69309924	69310424	-2.34673	1.90871e-17	-0.0271215	postnatal	221488	Distal Intergenic	GFPT1
ExN	chr7	16882	128103387	128103887	-1.51164	1.90976e-17	-0.0394324	postnatal	378311	Distal Intergenic	SND1
ExN	chr19	12147	38713185	38713685	-1.59908	1.91143e-17	-0.0246371	postnatal	203917	Intron (ENST00000588618.5/81, intron 8 of 11)	ACTN4
ExN	chr12	3165	13956362	13956862	-2.03424	1.91253e-17	-0.0183763	postnatal	88327	Intron (ENST00000609686.4/2904, intron 2 of 13)	GRIN2B
ExN	chr7	4129	22607055	22607555	-1.86266	1.91708e-17	-0.0307209	postnatal	365558	Intron (ENST00000439708.1/256227, intron 1 of 3)	STEAP1B
ExN	chr13	3338	43435159	43435659	-2.11323	1.91786e-17	-0.019915	postnatal	109905	Intron (ENST00000690772.1/55068, intron 3 of 16)	ENOX1-AS2
ExN	chr9	18515	137304842	137305342	-1.15244	1.91831e-17	-0.0303785	postnatal	421726	Distal Intergenic	NRARP
ExN	chr8	3132	20375538	20376038	1.15528	1.9184e-17	0.03018	prenatal	386857	Distal Intergenic	LOC105379314
ExN	chr22	8825	44146791	44147291	1.3206	1.91893e-17	0.0107262	prenatal	270323	Exon (ENST00000624919.1/ENST00000624919.1, exon 1 of 1)	PARVB
ExN	chr1	32730	205582963	205583463	-1.71289	1.92162e-17	-0.0167627	postnatal	32730	Intron (ENST00000475956.5/148808, intron 2 of 7)	MFSD4A
ExN	chr1	4471	12143635	12144135	-3.92875	1.92489e-17	-0.025465	postnatal	4471	3' UTR	TNFRSF8
ExN	chr12	7292	51592072	51592572	-1.43629	1.92489e-17	-0.0365252	postnatal	92454	Intron (ENST00000546961.1/6334, intron 1 of 1)	SCN8A
ExN	chr10	13697	92592777	92593277	-0.943986	1.92517e-17	-0.0811299	postnatal	53501	Promoter	KIF11
ExN	chr20	12591	64038321	64038821	1.20477	1.92597e-17	0.0240344	prenatal	256419	Promoter	C20orf204
ExN	chr8	4894	28520424	28520924	-2.50098	1.92853e-17	-0.033689	postnatal	388619	Exon (ENST00000537916.2/7976, exon 3 of 7)	MIR4288
ExN	chr20	10701	59514784	59515284	-1.46737	1.92902e-17	-0.0371268	postnatal	254529	Exon (ENST00000443747.1/ENST00000443747.1, exon 1 of 2)	PHACTR3
ExN	chr6	9298	46922792	46923292	-2.27096	1.93239e-17	-0.017938	postnatal	348058	Promoter	ADGRF5
ExN	chr11	23988	134742259	134742759	1.15981	1.93254e-17	0.0201929	prenatal	85078	Intron (ENST00000513405.1/729305, intron 1 of 1)	LINC02714
ExN	chr15	11162	88659567	88660067	-2.0403	1.93413e-17	-0.0186934	postnatal	141871	Distal Intergenic	ISG20
ExN	chr19	14602	46405006	46405506	1.51806	1.93419e-17	0.0153807	prenatal	206372	Promoter	LOC105372426
ExN	chr18	3050	26562851	26563351	-3.00142	1.93606e-17	-0.016297	postnatal	185340	Intron (ENST00000579973.5/284252, intron 2 of 5)	KCTD1
ExN	chr16	14239	85029361	85029861	-1.35382	1.93816e-17	-0.0362434	postnatal	158521	Intron (ENST00000538274.6/9764, intron 1 of 11)	KIAA0513
ExN	chr17	4137	16515915	16516415	-1.72424	1.94458e-17	-0.0201208	postnatal	165157	Distal Intergenic	LOC124903940
ExN	chr2	251	1739486	1739986	-1.71807	1.94527e-17	-0.0341795	postnatal	210695	Intron (ENST00000252804.9/7837, intron 1 of 22)	PXDN
ExN	chr3	22444	177882665	177883165	1.88433	1.94563e-17	0.0196581	prenatal	295272	Intron (ENST00000436078.5/102724550, intron 1 of 2)	LINC02015
ExN	chr1	33181	207810867	207811367	-2.51912	1.94968e-17	-0.0210556	postnatal	33181	Intron (ENST00000710901.1/100128537, intron 4 of 5)	MIR29B2CHG
ExN	chr12	3113	13815638	13816138	-1.43493	1.95056e-17	-0.0183554	postnatal	88275	Intron (ENST00000609686.4/2904, intron 3 of 13)	GRIN2B
ExN	chr2	32626	240025138	240025638	0.538319	1.9513e-17	0.0685328	prenatal	243070	Promoter	NDUFA10
ExN	chr20	11145	61761905	61762405	-2.04448	1.95158e-17	-0.0245989	postnatal	254973	Intron (ENST00000614565.5/1002, intron 3 of 15)	LOC100128310
ExN	chr19	9490	19514709	19515209	1.02739	1.95173e-17	0.0189369	prenatal	201260	Promoter	TSSK6
ExN	chr16	14693	85577827	85578327	1.3258	1.95221e-17	0.0136746	prenatal	158975	Intron (ENST00000637419.1/23199, intron 2 of 2)	GSE1
ExN	chr17	16217	74146917	74147417	1.23569	1.95366e-17	0.0144388	prenatal	177237	Intron (ENST00000584003.1/102723567, intron 1 of 4)	LINC02074
ExN	chr17	14652	66554989	66555489	-2.03815	1.95381e-17	-0.0368729	postnatal	175672	Intron (ENST00000413366.8/5578, intron 3 of 16)	PRKCA-AS1
ExN	chr1	35924	226695469	226695969	-2.59081	1.95868e-17	-0.0439158	postnatal	35924	Intron (ENST00000272117.8/3707, intron 2 of 7)	ITPKB-IT1
ExN	chr2	14962	102976479	102976979	1.3587	1.96324e-17	0.0266685	prenatal	225406	Intron (ENST00000640575.2/130827, intron 5 of 5)	LINC01935
ExN	chr11	15765	87439692	87440192	-1.53903	1.96713e-17	-0.023168	postnatal	76855	Distal Intergenic	TMEM135
ExN	chr22	6535	38783556	38784056	-1.57421	1.96803e-17	-0.0289641	postnatal	268033	Intron (ENST00000406622.5/25777, intron 1 of 18)	DNAL4
ExN	chr2	6752	39344614	39345114	-2.48937	1.97427e-17	-0.0185387	postnatal	217196	Intron (ENST00000263881.8/8491, intron 3 of 33)	MAP4K3
ExN	chr16	9885	58492677	58493177	-1.79616	1.97586e-17	-0.0432939	postnatal	154167	Intron (ENST00000568999.5/65009, intron 2 of 6)	NDRG4
ExN	chr11	5934	36564346	36564846	-1.66807	1.97764e-17	-0.0316876	postnatal	67024	Intron (ENST00000697713.1/5896, intron 2 of 2)	RAG1
ExN	chr15	11383	89381235	89381735	0.943282	1.97969e-17	0.0265457	prenatal	142092	Promoter	MIR9-3HG
ExN	chr7	17469	130904127	130904627	-1.91322	1.98254e-17	-0.0277585	postnatal	378898	Intron (ENST00000447430.1/100506860, intron 2 of 4)	LINC-PINT
ExN	chr5	7500	75457003	75457503	1.76261	1.98293e-17	0.0122269	prenatal	323867	Intron (ENST00000644912.1/10087, intron 3 of 15)	CERT1
ExN	chr2	27213	209383222	209383722	-4.41121	1.98309e-17	-0.0235932	postnatal	237657	Intron (ENST00000650878.1/ENST00000650878.1, intron 1 of 2)	MAP2
ExN	chr9	16010	133406722	133407222	-1.56279	1.98399e-17	-0.0444083	postnatal	419221	3' UTR	ADAMTS13
ExN	chr14	11029	99245149	99245649	1.23628	1.9845e-17	0.0164877	prenatal	128070	Intron (ENST00000345514.2/64919, intron 2 of 2)	BCL11B
ExN	chr13	1743	31279001	31279501	-2.30969	1.98666e-17	-0.024791	postnatal	108310	Intron (ENST00000343307.5/145173, intron 10 of 14)	B3GLCT
ExN	chr7	20650	151275516	151276016	1.60067	1.9868e-17	0.0317414	prenatal	382079	Promoter	SMARCD3
ExN	chr5	8688	83608077	83608577	-1.92442	1.98714e-17	-0.0296015	postnatal	325055	Distal Intergenic	VCAN-AS1
ExN	chr4	2940	8872659	8873159	2.13811	1.98793e-17	0.0208243	prenatal	301663	Promoter	HMX1
ExN	chr10	5453	29803921	29804421	-3.45486	1.9913e-17	-0.0165078	postnatal	45257	Distal Intergenic	LOC107984172
ExN	chr2	26278	201980889	201981389	1.17254	1.99375e-17	0.0178463	prenatal	236722	Distal Intergenic	FZD7
ExN	chr19	16210	49526673	49527173	2.16826	1.99598e-17	0.0162745	prenatal	207980	Promoter	RCN3
ExN	chr7	6221	33921610	33922110	-3.52967	1.99805e-17	-0.0219068	postnatal	367650	Exon (ENST00000448280.5/168667, exon 4 of 4)	BMPER
ExN	chr2	18079	128751939	128752439	2.38468	2.01012e-17	0.0192892	prenatal	228523	Distal Intergenic	HS6ST1
ExN	chr10	19764	126349027	126349527	-1.93596	2.01065e-17	-0.0163333	postnatal	59568	Intron (ENST00000368679.8/8038, intron 1 of 22)	ADAM12
ExN	chr3	8136	49858215	49858715	1.48454	2.01071e-17	0.0199344	prenatal	280964	3' UTR	TRAIP
ExN	chr15	12702	96333885	96334385	2.1129	2.01127e-17	0.0219195	prenatal	143411	5' UTR	MIR1469
ExN	chr10	8619	62818925	62819425	-2.33962	2.01173e-17	-0.0273761	postnatal	48423	Promoter	EGR2
ExN	chr2	14585	100866026	100866526	-2.6122	2.01196e-17	-0.0321894	postnatal	225029	Intron (ENST00000335681.10/4862, intron 1 of 20)	NPAS2
ExN	chr12	3024	13524908	13525408	-2.30832	2.01529e-17	-0.0182155	postnatal	88186	Intron (ENST00000637214.1/2904, intron 1 of 1)	LOC105369668
ExN	chr16	10829	67246319	67246819	-1.51329	2.01643e-17	-0.040068	postnatal	155111	Promoter	SLC9A5
ExN	chr11	8782	61597025	61597525	-2.10945	2.01851e-17	-0.0196925	postnatal	69872	Intron (ENST00000667359.1/101927495, intron 2 of 3)	LOC101927495
ExN	chr14	5415	65957484	65957984	-2.16386	2.01917e-17	-0.021616	postnatal	122456	Exon (ENST00000554907.1/ENST00000554907.1, exon 4 of 4)	LINC02290
ExN	chr3	16324	124494726	124495226	-2.27004	2.01981e-17	-0.0246674	postnatal	289152	Intron (ENST00000682506.1/8997, intron 32 of 59)	KALRN
ExN	chr11	23691	133952125	133952625	-0.891929	2.02023e-17	-0.0187282	postnatal	84781	Promoter	IGSF9B
ExN	chr8	2121	12726392	12726892	-3.04421	2.02228e-17	-0.0289467	postnatal	385846	Promoter	MIR3926-2
ExN	chr14	2485	38408675	38409175	-2.40303	2.02273e-17	-0.0305935	postnatal	119526	Distal Intergenic	LOC112268136
ExN	chr17	9770	43364382	43364882	1.41227	2.02433e-17	0.0148854	prenatal	170790	Intron (ENST00000658096.1/100130581, intron 4 of 6)	LINC00910
ExN	chr1	23487	145961162	145961662	0.635484	2.02458e-17	0.024695	prenatal	23487	Exon (ENST00000616257.1/ENST00000616257.1, exon 1 of 2)	ANKRD34A
ExN	chr12	4743	28552210	28552710	1.42646	2.02468e-17	0.0219384	prenatal	89905	Intron (ENST00000542801.5/55297, intron 3 of 3)	CCDC91
ExN	chr11	15487	85628188	85628688	-0.777034	2.02498e-17	-0.125304	postnatal	76577	Promoter	DLG2
ExN	chr7	11399	78303326	78303826	-2.09778	2.02604e-17	-0.022854	postnatal	372828	Intron (ENST00000354212.9/9863, intron 9 of 21)	MAGI2
ExN	chr5	9020	88401631	88402131	0.699553	2.0262e-17	0.0163082	prenatal	325387	Intron (ENST00000504922.7/100505894, intron 2 of 2)	TMEM161B-DT
ExN	chr12	19036	124316417	124316917	1.60932	2.02631e-17	0.0181303	prenatal	104198	Distal Intergenic	RFLNA
ExN	chr4	6931	54091052	54091552	-1.59233	2.02749e-17	-0.0312296	postnatal	305654	Intron (ENST00000507166.5/5156, intron 12 of 23)	GSX2
ExN	chr2	8868	53020499	53020999	-2.58035	2.02874e-17	-0.0207916	postnatal	219312	Distal Intergenic	LOC105369165
ExN	chr9	18747	137674842	137675342	-1.33955	2.02916e-17	-0.0419132	postnatal	421958	Promoter	EHMT1
ExN	chr7	3378	14270012	14270512	-2.24088	2.02972e-17	-0.0233863	postnatal	364807	Promoter	DGKB
ExN	chr1	33868	210622403	210622903	-1.94005	2.0302e-17	-0.0191349	postnatal	33868	Intron (ENST00000413764.6/55733, intron 10 of 11)	KCNH1
ExN	chr8	10713	87813739	87814239	-1.57163	2.03028e-17	-0.0447079	postnatal	394438	Distal Intergenic	DCAF4L2
ExN	chr16	14711	85591224	85591724	1.85081	2.03312e-17	0.0181893	prenatal	158993	Intron (ENST00000637419.1/23199, intron 2 of 2)	GSE1
ExN	chr17	13616	61400940	61401440	1.12317	2.03392e-17	0.015574	prenatal	174636	Intron (ENST00000240328.4/6909, intron 1 of 6)	TBX2
ExN	chr10	17966	118178012	118178512	3.03297	2.03459e-17	0.00960028	prenatal	57770	Intron (ENST00000414722.5/255082, intron 3 of 3)	CASC2
ExN	chr15	10945	87430861	87431361	2.05541	2.03459e-17	0.0123561	prenatal	141654	Intron (ENST00000665121.1/102724465, intron 3 of 4)	LOC102724465
ExN	chr15	2752	41816878	41817378	-2.12788	2.03472e-17	-0.03111	postnatal	133461	3' UTR	MAPKBP1
ExN	chr3	1311	10427161	10427661	-2.22181	2.03478e-17	-0.0173384	postnatal	274139	Intron (ENST00000397077.6/491, intron 2 of 19)	ATP2B2
ExN	chr3	16667	126213309	126213809	0.914304	2.03508e-17	0.020747	prenatal	289495	Promoter	LOC124909426
ExN	chr5	9689	91526328	91526828	-2.6047	2.03667e-17	-0.0239835	postnatal	326056	Intron (ENST00000701059.1/107986434, intron 3 of 4)	LOC107986434
ExN	chr19	3868	5902860	5903360	0.786735	2.04132e-17	0.0173288	prenatal	195638	Promoter	NDUFA11
ExN	chr9	11573	121725007	121725507	-0.87106	2.04612e-17	-0.0430916	postnatal	414784	Intron (ENST00000259371.7/153090, intron 3 of 16)	DAB2IP
ExN	chr10	9978	71397883	71398383	1.48315	2.04935e-17	0.0186136	prenatal	49782	Intron (ENST00000224721.12/64072, intron 1 of 69)	CDH23
ExN	chr17	19885	81035354	81035854	0.65661	2.05483e-17	0.0403091	prenatal	180905	Promoter	BAIAP2
ExN	chr8	14128	120785539	120786039	-3.13193	2.05631e-17	-0.0211013	postnatal	397853	Intron (ENST00000395601.7/6641, intron 2 of 7)	LOC101927543
ExN	chr13	7503	98214753	98215253	-1.67038	2.05799e-17	-0.0190341	postnatal	114070	Intron (ENST00000595437.5/10160, intron 2 of 27)	MIR3170
ExN	chr10	18988	123899452	123899952	-1.93255	2.0584e-17	-0.019618	postnatal	58792	Intron (ENST00000368854.7/119587, intron 2 of 19)	CPXM2
ExN	chr6	15874	128882826	128883326	-2.14133	2.05862e-17	-0.0200367	postnatal	354634	Promoter	LAMA2
ExN	chr6	22040	167695551	167696051	2.37832	2.05925e-17	0.0133398	prenatal	360800	Promoter	LINC02487
ExN	chr13	8248	101408071	101408571	-2.79716	2.06137e-17	-0.014581	postnatal	114815	Intron (ENST00000251127.11/259232, intron 1 of 43)	NALCN
ExN	chr21	3457	42496826	42497326	-1.28635	2.06257e-17	-0.0555551	postnatal	260042	Promoter	RSPH1-DT
ExN	chr14	7287	75453258	75453758	-2.41794	2.06399e-17	-0.0259403	postnatal	124328	Intron (ENST00000419727.6/122953, intron 2 of 3)	JDP2
ExN	chr1	25554	156445147	156445647	1.47393	2.06509e-17	0.0187803	prenatal	25554	Intron (ENST00000673141.1/10485, intron 2 of 8)	MIR9-1HG
ExN	chr3	17446	128814513	128815013	-2.07646	2.06606e-17	-0.0266682	postnatal	290274	3' UTR	RAB7A
ExN	chr2	27537	212124590	212125090	-2.98499	2.06798e-17	-0.0165963	postnatal	237981	Promoter	ERBB4
ExN	chr3	13829	100208526	100209026	-2.68461	2.06826e-17	-0.0172274	postnatal	286657	Intron (ENST00000637814.1/644444, intron 6 of 6)	TMEM30CP
ExN	chr20	10189	57266002	57266502	1.30261	2.06961e-17	0.018589	prenatal	254017	Promoter	BMP7
ExN	chr5	20633	174168750	174169250	2.81716	2.07684e-17	0.017983	prenatal	337000	Intron (ENST00000521585.5/124901139, intron 3 of 4)	NSG2
ExN	chr2	28239	217840646	217841146	-1.83023	2.07697e-17	-0.0219344	postnatal	238683	Intron (ENST00000646520.1/7145, intron 19 of 32)	TNS1
ExN	chr5	6659	68706979	68707479	-2.2524	2.07988e-17	-0.0141784	postnatal	323026	Intron (ENST00000688207.1/105379013, intron 1 of 2)	LOC105379013
ExN	chr8	8921	64841603	64842103	-1.57896	2.08015e-17	-0.020354	postnatal	392646	Intron (ENST00000665380.1/105375879, intron 2 of 2)	LOC105375878
ExN	chr15	11609	90049826	90050326	-1.71446	2.08471e-17	-0.0307239	postnatal	142318	Intron (ENST00000268154.9/374655, intron 1 of 4)	ZNF710
ExN	chr8	4476	26824413	26824913	1.75451	2.08507e-17	0.0193451	prenatal	388201	Intron (ENST00000380586.5/148, intron 1 of 2)	ADRA1A
ExN	chr12	14380	105957602	105958102	-2.6633	2.08627e-17	-0.0167576	postnatal	99542	Distal Intergenic	NUAK1
ExN	chr6	15788	127841763	127842263	-3.38197	2.08944e-17	-0.0267983	postnatal	354548	Intron (ENST00000368250.5/387357, intron 3 of 6)	THEMIS
ExN	chr9	4225	38340069	38340569	1.53499	2.08947e-17	0.0192345	prenatal	407436	Distal Intergenic	LOC107987065
ExN	chr7	12725	94931714	94932214	-2.85982	2.09053e-17	-0.0229186	postnatal	374154	Intron (ENST00000433360.6/55607, intron 2 of 19)	PPP1R9A
ExN	chr1	32980	206556337	206556837	-1.4086	2.09109e-17	-0.0200966	postnatal	32980	Promoter	RASSF5
ExN	chr3	417	4722029	4722529	-1.91209	2.0912e-17	-0.0346874	postnatal	273245	Intron (ENST00000357086.10/3708, intron 39 of 58)	ITPR1
ExN	chr2	12546	80377244	80377744	-1.63623	2.09362e-17	-0.0193657	postnatal	222990	Promoter	CTNNA2
ExN	chr3	9744	55590931	55591431	-1.94332	2.09461e-17	-0.0171331	postnatal	282572	Intron (ENST00000486496.5/26059, intron 2 of 2)	ERC2
ExN	chr8	3843	23017350	23017850	-1.97325	2.09621e-17	-0.0319406	postnatal	387568	3' UTR	RHOBTB2
ExN	chr1	14193	45397433	45397933	-2.75466	2.09715e-17	-0.0123984	postnatal	14193	Intron (ENST00000671898.1/4595, intron 3 of 20)	TOE1
ExN	chr3	7814	49017704	49018204	-0.975373	2.1014e-17	-0.057977	postnatal	280642	Promoter	DALRD3
ExN	chr6	862	3402843	3403343	1.01559	2.1014e-17	0.0130801	prenatal	339622	Intron (ENST00000436008.6/63027, intron 3 of 10)	SLC22A23
ExN	chr1	32628	205434759	205435259	1.59473	2.10169e-17	0.0194087	prenatal	32628	3' UTR	LEMD1
ExN	chr8	9914	76689095	76689595	1.79257	2.10218e-17	0.0164082	prenatal	393639	Intron (ENST00000517683.1/79776, intron 1 of 1)	ZFHX4
ExN	chr5	13797	134568620	134569120	-2.46482	2.10324e-17	-0.0212063	postnatal	330164	Intron (ENST00000282605.8/23338, intron 9 of 11)	JADE2
ExN	chr15	11269	89125658	89126158	-2.21299	2.10429e-17	-0.0207142	postnatal	141978	Intron (ENST00000569411.5/11057, intron 3 of 4)	ABHD2
ExN	chr2	9154	54630403	54630903	-1.62839	2.10543e-17	-0.0288186	postnatal	219598	Exon (ENST00000356805.9/6711, exon 16 of 36)	SPTBN1
ExN	chr15	290	25661842	25662342	-2.47354	2.10574e-17	-0.0208283	postnatal	130999	Distal Intergenic	ATP10A
ExN	chr3	14675	111827540	111828040	-2.73178	2.10725e-17	-0.0155828	postnatal	287503	Intron (ENST00000393934.7/257068, intron 3 of 3)	PHLDB2
ExN	chr11	18013	112297194	112297694	-2.71974	2.11075e-17	-0.0235072	postnatal	79103	Intron (ENST00000504610.2/283140, intron 2 of 3)	LINC02762
ExN	chr3	4623	31389811	31390311	-2.88846	2.11128e-17	-0.0162446	postnatal	277451	Distal Intergenic	STT3B
ExN	chr9	3045	33080475	33080975	-1.60032	2.11224e-17	-0.0232282	postnatal	406256	Distal Intergenic	SMU1
ExN	chr15	1163	30892379	30892879	-2.33206	2.12067e-17	-0.0135821	postnatal	131872	Intron (ENST00000667837.1/22909, intron 1 of 15)	FAN1
ExN	chr8	9906	76681518	76682018	0.901088	2.12233e-17	0.0191781	prenatal	393631	Promoter	ZFHX4
ExN	chr6	5330	30886292	30886792	0.999224	2.1233e-17	0.032129	prenatal	344090	Promoter	DDR1
ExN	chr8	6516	41307784	41308284	1.62546	2.12392e-17	0.0123105	prenatal	390241	Promoter	SFRP1
ExN	chr2	29678	226032154	226032654	-1.52114	2.12477e-17	-0.031201	postnatal	240122	Distal Intergenic	NYAP2
ExN	chr1	34987	220877256	220877756	2.06256	2.12689e-17	0.0145539	prenatal	34987	Intron (ENST00000651706.1/64757, intron 6 of 8)	HLX
ExN	chr7	17504	130982098	130982598	-1.68318	2.12841e-17	-0.0181818	postnatal	378933	Intron (ENST00000642963.1/105375509, intron 3 of 6)	LOC105375509
ExN	chr1	23689	149781632	149782132	-4.15099	2.12909e-17	-0.0168807	postnatal	23689	Promoter	FCGR1A
ExN	chr5	4210	40384278	40384778	-2.18109	2.12918e-17	-0.0130191	postnatal	320577	Distal Intergenic	LOC105374736
ExN	chr1	17352	66133741	66134241	-2.82258	2.12982e-17	-0.0250984	postnatal	17352	Intron (ENST00000329654.8/5142, intron 3 of 16)	PDE4B
ExN	chr9	7729	93960431	93960931	1.99525	2.13122e-17	0.0152958	prenatal	410940	Distal Intergenic	BARX1-DT
ExN	chr1	16486	59815895	59816395	-2.35806	2.1332e-17	-0.0315064	postnatal	16486	Promoter	HOOK1
ExN	chr7	5884	31457706	31458206	0.885021	2.13589e-17	0.0239007	prenatal	367313	Distal Intergenic	LOC105375224
ExN	chr15	11279	89138747	89139247	-2.40385	2.13646e-17	-0.0291455	postnatal	141988	Intron (ENST00000569411.5/11057, intron 3 of 4)	ABHD2
ExN	chr4	14708	154425363	154425863	-3.30806	2.137e-17	-0.0226723	postnatal	313431	Intron (ENST00000357232.10/54798, intron 1 of 19)	DCHS2
ExN	chr6	14894	117787629	117788129	-3.11181	2.13835e-17	-0.0308978	postnatal	353654	Distal Intergenic	NUS1
ExN	chr20	10535	58585779	58586279	-2.81396	2.13835e-17	-0.0168674	postnatal	254363	Intron (ENST00000427140.5/149773, intron 6 of 6)	LINC01711
ExN	chr3	15722	120557047	120557547	-2.15005	2.13996e-17	-0.0237375	postnatal	288550	Distal Intergenic	NDUFB4
ExN	chr7	11866	83014423	83014923	-2.50495	2.14036e-17	-0.0223999	postnatal	373295	Intron (ENST00000333891.14/27445, intron 3 of 24)	PCLO
ExN	chr14	7278	75439223	75439723	-1.94586	2.14168e-17	-0.0175284	postnatal	124319	Intron (ENST00000419727.6/122953, intron 2 of 3)	JDP2
ExN	chr3	3970	24237922	24238422	-1.17896	2.1421e-17	-0.0255564	postnatal	276798	5' UTR	THRB
ExN	chr7	10163	72042877	72043377	-2.73698	2.14288e-17	-0.0235709	postnatal	371592	Intron (ENST00000329008.9/83698, intron 3 of 5)	CALN1
ExN	chr2	28010	216636183	216636683	0.938989	2.14488e-17	0.0195251	prenatal	238454	Intron (ENST00000434997.1/3485, intron 1 of 2)	IGFBP2
ExN	chr5	11169	111454014	111454514	0.757158	2.1467e-17	0.0216501	prenatal	327536	Intron (ENST00000512453.5/814, intron 8 of 11)	CAMK4
ExN	chr10	4895	25176860	25177360	-1.61948	2.14686e-17	-0.0293234	postnatal	44699	Promoter	GPR158-AS1
ExN	chr12	6506	48998655	48999155	-1.15425	2.14774e-17	-0.0391178	postnatal	91668	Promoter	DDN
ExN	chr2	12048	74514618	74515118	1.21648	2.14791e-17	0.016531	prenatal	222492	Promoter	TLX2
ExN	chr2	11544	71700898	71701398	-2.40097	2.14816e-17	-0.0218122	postnatal	221988	Distal Intergenic	DYSF
ExN	chr18	8639	76277853	76278353	1.20936	2.14905e-17	0.0139944	prenatal	190929	Distal Intergenic	LOC105372209
ExN	chr6	8395	42841911	42842411	-2.80931	2.14917e-17	-0.0207534	postnatal	347155	Intron (ENST00000314073.10/23506, intron 6 of 12)	BICRAL
ExN	chr2	17745	127219662	127220162	1.20053	2.14918e-17	0.0163152	prenatal	228189	Promoter	CYP27C1
ExN	chr2	24518	189179560	189180060	-3.05402	2.15022e-17	-0.0314617	postnatal	234962	Promoter	COL5A2
ExN	chr3	15366	117192161	117192661	-2.85404	2.15159e-17	-0.0168217	postnatal	288194	Distal Intergenic	LSAMP
ExN	chr5	21217	176774136	176774636	-1.49936	2.15316e-17	-0.0237692	postnatal	337584	Distal Intergenic	LINC01574
ExN	chr13	2414	35891487	35891987	-1.27679	2.15404e-17	-0.0452487	postnatal	108981	Intron (ENST00000360631.8/9201, intron 4 of 16)	DCLK1
ExN	chr7	19986	148501528	148502028	-2.53617	2.15466e-17	-0.0283275	postnatal	381415	Intron (ENST00000715352.1/105375554, intron 2 of 5)	LOC105375554
ExN	chr19	9651	20217247	20217747	-2.76924	2.15638e-17	-0.0133347	postnatal	201421	Exon (ENST00000693630.1/105372310, exon 2 of 3)	LOC105372310
ExN	chr8	1997	11772494	11772994	-1.83277	2.15761e-17	-0.0300349	postnatal	385722	Intron (ENST00000436750.7/252969, intron 2 of 4)	NEIL2
ExN	chr5	9745	92886787	92887287	-1.8353	2.15992e-17	-0.0206768	postnatal	326112	Distal Intergenic	LINC02058
ExN	chr4	11304	110476516	110477016	-1.73098	2.15999e-17	-0.0238031	postnatal	310027	Promoter	ENPEP
ExN	chr4	3639	16051988	16052488	-1.29175	2.16107e-17	-0.0356238	postnatal	302362	Intron (ENST00000447510.7/8842, intron 2 of 27)	PROM1
ExN	chr14	13048	104639910	104640410	0.723805	2.16115e-17	0.0247018	prenatal	130089	Distal Intergenic	LINC02280
ExN	chr2	31684	237073692	237074192	-1.22599	2.16294e-17	-0.011349	postnatal	242128	Intron (ENST00000662924.1/105373951, intron 1 of 2)	COPS8-DT
ExN	chr3	14011	102398615	102399115	1.02079	2.1685e-17	0.0123763	prenatal	286839	Intron (ENST00000491959.5/131368, intron 7 of 17)	ZPLD1
ExN	chr9	13899	128559382	128559882	1.42737	2.17072e-17	0.0213528	prenatal	417110	Intron (ENST00000372731.8/6709, intron 1 of 55)	SPTAN1
ExN	chr2	3286	16759553	16760053	1.66143	2.17455e-17	0.013021	prenatal	213730	Intron (ENST00000423925.6/ENST00000423925.6, intron 1 of 2)	CYRIA
ExN	chr2	13987	98262061	98262561	-2.4132	2.17482e-17	-0.0193748	postnatal	224431	Intron (ENST00000432242.5/200403, intron 21 of 28)	VWA3B
ExN	chr4	15211	159148384	159148884	1.00385	2.17545e-17	0.0152202	prenatal	313934	Intron (ENST00000644474.1/9693, intron 1 of 29)	MIR3688-1
ExN	chr1	32119	204357367	204357867	-1.24101	2.17557e-17	-0.0420158	postnatal	32119	Intron (ENST00000272203.8/22874, intron 1 of 22)	PLEKHA6
ExN	chr4	13389	142410472	142410972	-2.98404	2.17571e-17	-0.0176259	postnatal	312112	Intron (ENST00000513000.5/8821, intron 6 of 26)	INPP4B
ExN	chr11	23228	132213175	132213675	-1.19915	2.17679e-17	-0.0164175	postnatal	84318	Intron (ENST00000374791.7/50863, intron 4 of 7)	NTM
ExN	chr7	11973	85186607	85187107	-1.2326	2.17777e-17	-0.040752	postnatal	373402	Promoter	SEMA3D
ExN	chr5	2891	22693093	22693593	-1.16418	2.17977e-17	-0.0624071	postnatal	319258	Intron (ENST00000504376.6/1010, intron 1 of 13)	CDH12
ExN	chr21	1343	31347395	31347895	-2.09162	2.18073e-17	-0.0230462	postnatal	257928	Exon (ENST00000653041.1/ENST00000653041.1, exon 1 of 3)	TIAM1
ExN	chr2	10242	63049576	63050076	1.45284	2.18134e-17	0.0217739	prenatal	220686	Promoter	OTX1
ExN	chr1	19183	87352507	87353007	-2.40653	2.18149e-17	-0.0274177	postnatal	19183	Distal Intergenic	LINC01364
ExN	chr20	8518	48806184	48806684	2.61333	2.18448e-17	0.0159212	prenatal	252346	Intron (ENST00000371941.4/57580, intron 1 of 39)	PREX1
ExN	chr10	10665	73868356	73868856	-1.74037	2.18475e-17	-0.0255729	postnatal	50469	Intron (ENST00000351293.7/818, intron 2 of 18)	CAMK2G
ExN	chr5	69	404427	404927	-2.10884	2.18572e-17	-0.02076	postnatal	316436	Exon (ENST00000515583.1/ENST00000515583.1, exon 1 of 1)	AHRR
ExN	chr8	11997	98471011	98471511	-2.01978	2.18653e-17	-0.035839	postnatal	395722	Intron (ENST00000517832.1/6788, intron 1 of 3)	STK3
ExN	chr18	3526	32944059	32944559	-2.63887	2.18852e-17	-0.0213538	postnatal	185816	Intron (ENST00000581852.5/374864, intron 2 of 2)	LOC105372059
ExN	chr8	4787	28146443	28146943	2.09268	2.18918e-17	0.0147065	prenatal	388512	Intron (ENST00000521015.5/55140, intron 10 of 14)	ELP3
ExN	chr10	16976	111222764	111223264	-1.4401	2.18999e-17	-0.0260394	postnatal	56780	Distal Intergenic	ADRA2A
ExN	chr8	2924	19605940	19606440	-1.3649	2.19217e-17	-0.0271345	postnatal	386649	Intron (ENST00000332246.10/55790, intron 1 of 9)	CSGALNACT1
ExN	chr3	7394	47573796	47574296	-1.93887	2.19317e-17	-0.0371343	postnatal	280222	Intron (ENST00000264723.9/10675, intron 2 of 4)	CSPG5
ExN	chr5	18499	159801379	159801879	-3.34854	2.19447e-17	-0.0305868	postnatal	334866	Exon (ENST00000636819.1/105377684, exon 6 of 7)	LOC105377687
ExN	chr12	13509	99334734	99335234	-1.86097	2.1981e-17	-0.0176099	postnatal	98671	Intron (ENST00000547776.6/56899, intron 12 of 25)	ANKS1B
ExN	chr12	19178	124480766	124481266	1.65967	2.20373e-17	0.0210735	prenatal	104340	Intron (ENST00000404621.5/9612, intron 4 of 46)	NCOR2
ExN	chr10	8370	61223524	61224024	0.930586	2.20873e-17	0.0109815	prenatal	48174	Distal Intergenic	TMEM26
ExN	chr18	7306	60386461	60386961	-2.39434	2.21015e-17	-0.0228627	postnatal	189596	Intron (ENST00000658928.1/ENST00000658928.1, intron 1 of 3)	MC4R
ExN	chr6	20616	161150965	161151465	-2.37053	2.21243e-17	-0.0292064	postnatal	359376	Intron (ENST00000320285.9/56895, intron 5 of 8)	AGPAT4
ExN	chr9	9645	109012810	109013310	-1.13498	2.21277e-17	-0.0420759	postnatal	412856	Promoter	CTNNAL1
ExN	chr19	4193	6739867	6740367	2.01217	2.21394e-17	0.0243464	prenatal	195963	Promoter	TRIP10
ExN	chr10	9015	67052013	67052513	-1.98867	2.21563e-17	-0.0189748	postnatal	48819	Intron (ENST00000361320.5/347731, intron 2 of 2)	LRRTM3
ExN	chr3	16010	123283067	123283567	-2.14481	2.21567e-17	-0.023023	postnatal	288838	3' UTR	ADCY5
ExN	chr20	51	352460	352960	-1.85225	2.21685e-17	-0.0266046	postnatal	243879	Intron (ENST00000609179.5/80023, intron 3 of 4)	NRSN2
ExN	chr12	16257	113120681	113121181	-1.53471	2.21766e-17	-0.0272917	postnatal	101419	Intron (ENST00000546530.5/8437, intron 6 of 21)	RASAL1
ExN	chr15	8856	75895508	75896008	-2.90671	2.22016e-17	-0.0291478	postnatal	139565	Intron (ENST00000569423.5/92912, intron 10 of 11)	FBXO22
ExN	chr13	1441	30019974	30020474	-2.5686	2.22056e-17	-0.0311601	postnatal	108008	Distal Intergenic	LINC00544
ExN	chr2	9686	59005717	59006217	1.00782	2.22121e-17	0.0218747	prenatal	220130	Intron (ENST00000452840.5/400955, intron 7 of 11)	LINC01122
ExN	chr14	8497	82527951	82528451	1.96173	2.22268e-17	0.0184415	prenatal	125538	Distal Intergenic	LINC02301
ExN	chr11	6605	44760776	44761276	1.92119	2.22464e-17	0.0141326	prenatal	67695	Intron (ENST00000533786.5/90139, intron 1 of 6)	TSPAN18
ExN	chr5	19072	166862024	166862524	-1.61889	2.22546e-17	-0.015093	postnatal	335439	Distal Intergenic	LINC01947
ExN	chr1	35498	224707929	224708429	-2.25501	2.22909e-17	-0.0264393	postnatal	35498	Intron (ENST00000498382.5/149111, intron 3 of 5)	CNIH3-AS1
ExN	chr10	17592	114996511	114997011	-1.12899	2.22973e-17	-0.0284542	postnatal	57396	Exon (ENST00000433085.1/102724589, exon 3 of 3)	LINC02626
ExN	chr14	1091	25400501	25401001	-2.55971	2.23055e-17	-0.0204782	postnatal	118132	Distal Intergenic	LINC02286
ExN	chr12	18179	121781560	121782060	-1.60183	2.23189e-17	-0.0338239	postnatal	103341	3' UTR	RHOF
ExN	chr8	9134	66509234	66509734	-2.69915	2.233e-17	-0.0214633	postnatal	392859	Intron (ENST00000648156.1/254778, intron 17 of 19)	VXN
ExN	chr13	7698	98826117	98826617	-1.90265	2.23469e-17	-0.0358137	postnatal	114265	Intron (ENST00000682017.1/23348, intron 44 of 52)	DOCK9
ExN	chr1	2344	6247907	6248407	1.23843	2.23496e-17	0.0262892	prenatal	2344	3' UTR	HES3
ExN	chr16	3444	10002827	10003327	-1.46861	2.23964e-17	-0.0233653	postnatal	147726	Intron (ENST00000396573.6/2903, intron 3 of 13)	GRIN2A
ExN	chr5	20048	172532445	172532945	-2.15447	2.23982e-17	-0.0201217	postnatal	336415	Intron (ENST00000660356.1/105377727, intron 1 of 1)	LINC01944
ExN	chrX	1650	28675445	28675945	-3.81321	2.24039e-17	-0.0183909	postnatal	423751	Intron (ENST00000378993.6/11141, intron 1 of 10)	IL1RAPL1
ExN	chr18	3035	26523727	26524227	-2.5854	2.24139e-17	-0.020773	postnatal	185325	Intron (ENST00000580059.7/284252, intron 1 of 4)	KCTD1
ExN	chr13	4711	51619347	51619847	-3.50433	2.24742e-17	-0.0205236	postnatal	111278	Intron (ENST00000298125.7/115825, intron 1 of 11)	WDFY2
ExN	chr11	6792	45093407	45093907	-1.69208	2.24879e-17	-0.0363537	postnatal	67882	Distal Intergenic	PRDM11
ExN	chr11	3790	17504505	17505005	-1.4602	2.25379e-17	-0.041646	postnatal	64880	Exon (ENST00000005226.12/10083, exon 20 of 27)	USH1C
ExN	chr13	3728	45297585	45298085	-1.61836	2.25379e-17	-0.0189541	postnatal	110295	Distal Intergenic	SNORA31B
ExN	chr20	8003	46998837	46999337	1.48563	2.25482e-17	0.0209341	prenatal	251831	Intron (ENST00000357410.7/2139, intron 2 of 13)	EYA2
ExN	chr6	14274	111686091	111686591	1.03257	2.25482e-17	0.0153417	prenatal	353034	Intron (ENST00000354650.7/2534, intron 12 of 13)	FYN
ExN	chr19	6392	12869544	12870044	2.38694	2.25507e-17	0.0124262	prenatal	198162	Intron (ENST00000251472.9/22983, intron 22 of 25)	MAST1
ExN	chr14	6612	72679464	72679964	0.639795	2.25718e-17	0.0197869	prenatal	123653	Promoter	DPF3
ExN	chr12	10728	74153772	74154272	-2.62924	2.26016e-17	-0.0173252	postnatal	95890	Intron (ENST00000663261.1/100507377, intron 7 of 11)	LINC02394
ExN	chr17	3716	12034697	12035197	-3.21472	2.26016e-17	-0.0273657	postnatal	164736	Intron (ENST00000582183.5/6416, intron 1 of 4)	MAP2K4
ExN	chr7	2469	5766289	5766789	-2.89776	2.26056e-17	-0.0349513	postnatal	363898	Intron (ENST00000389902.8/54476, intron 1 of 16)	RNF216
ExN	chr1	14372	46223385	46223885	-1.41236	2.26056e-17	-0.0529097	postnatal	14372	Distal Intergenic	POMGNT1
ExN	chr1	15798	54805863	54806363	-1.89117	2.26056e-17	-0.0274636	postnatal	15798	Promoter	CIMAP2
ExN	chr4	10986	106541230	106541730	-3.74579	2.26097e-17	-0.019487	postnatal	309709	Intron (ENST00000650850.1/105377356, intron 1 of 10)	LOC105377356
ExN	chr14	2130	34496962	34497462	-3.20426	2.26163e-17	-0.0303754	postnatal	119171	Distal Intergenic	LOC102724945
ExN	chr16	10592	66690030	66690530	-2.27542	2.26323e-17	-0.0165606	postnatal	154874	Intron (ENST00000330687.8/146223, intron 1 of 4)	CMTM4
ExN	chr19	3163	4725534	4726034	1.31704	2.26546e-17	0.0152379	prenatal	194933	Promoter	DPP9
ExN	chr19	9879	28583172	28583672	2.2204	2.26749e-17	0.0109073	prenatal	201649	Intron (ENST00000592347.5/100420587, intron 5 of 9)	ERVE-5
ExN	chr13	9749	112067442	112067942	1.16783	2.26818e-17	0.0158679	prenatal	116316	Promoter	SOX1
ExN	chrX	1522	24426260	24426760	-2.30537	2.2697e-17	-0.0273871	postnatal	423623	Distal Intergenic	PDK3
ExN	chr17	10021	44037463	44037963	1.53843	2.27035e-17	0.021758	prenatal	171041	Exon (ENST00000293406.8/124801, exon 4 of 5)	LSM12
ExN	chr17	13656	61947445	61947945	-2.16391	2.27442e-17	-0.0217103	postnatal	174676	Intron (ENST00000397786.7/9969, intron 28 of 29)	MED13
ExN	chr1	27374	167168378	167168878	-1.07839	2.27577e-17	-0.0476409	postnatal	27374	Distal Intergenic	GPA33
ExN	chr2	8697	50477246	50477746	-2.05551	2.27785e-17	-0.0217507	postnatal	219141	Intron (ENST00000401669.7/9378, intron 15 of 22)	NRXN1
ExN	chr2	32777	240469663	240470163	1.18888	2.27808e-17	0.031638	prenatal	243221	Distal Intergenic	GPC1
ExN	chr11	1831	6540842	6541342	-1.83873	2.27883e-17	-0.0177343	postnatal	62921	Intron (ENST00000254579.11/144132, intron 18 of 42)	DNHD1
ExN	chr10	11619	78688516	78689016	-1.08411	2.28105e-17	-0.0578261	postnatal	51423	Distal Intergenic	ZMIZ1-AS1
ExN	chr4	9442	86594849	86595349	-1.76536	2.28128e-17	-0.0479461	postnatal	308165	Promoter	PTPN13
ExN	chr16	2623	5533765	5534265	-3.0005	2.28357e-17	-0.0268813	postnatal	146905	Intron (ENST00000569895.3/54715, intron 2 of 6)	LINC01570
ExN	chr3	18850	138381508	138382008	-1.82766	2.28588e-17	-0.015691	postnatal	291678	Intron (ENST00000614350.4/22808, intron 1 of 4)	MRAS
ExN	chr1	25700	156662532	156663032	-1.46095	2.28748e-17	-0.0223958	postnatal	25700	Promoter	BCAN-AS2
ExN	chr18	8029	70141883	70142383	-2.10673	2.29164e-17	-0.0294119	postnatal	190319	3' UTR	RTTN
ExN	chr22	5273	36386254	36386754	-1.62979	2.29262e-17	-0.0435759	postnatal	266771	Intron (ENST00000216181.11/4627, intron 1 of 40)	MYH9
ExN	chrX	2836	52261645	52262145	0.508206	2.29365e-17	0.0541317	prenatal	424937	Intron (ENST00000669760.1/105377209, intron 1 of 2)	LOC105377209
ExN	chr15	690	27958856	27959356	-1.4677	2.29476e-17	-0.0210129	postnatal	131399	Intron (ENST00000353809.9/4948, intron 14 of 22)	OCA2
ExN	chr2	29506	224570303	224570803	-2.07879	2.29542e-17	-0.0220404	postnatal	239950	Promoter	CUL3
ExN	chr21	3007	40270153	40270653	-1.82981	2.29718e-17	-0.0318084	postnatal	259592	Intron (ENST00000400454.6/1826, intron 11 of 32)	MIR4760
ExN	chr7	12557	92718375	92718875	-2.30378	2.29942e-17	-0.0275259	postnatal	373986	Intron (ENST00000265734.8/1021, intron 4 of 7)	CDK6
ExN	chr3	15790	121545808	121546308	-0.854254	2.3e-17	-0.0586908	postnatal	288618	Promoter	POLQ
ExN	chr2	21039	157875071	157875571	-1.5782	2.30024e-17	-0.0441144	postnatal	231483	Promoter	ACVR1
ExN	chr17	1929	4965354	4965854	2.26362	2.30033e-17	0.0169031	prenatal	162949	Exon (ENST00000571023.1/124900387, exon 2 of 2)	LOC124900387
ExN	chr8	11189	92169173	92169673	3.42134	2.30036e-17	0.0168723	prenatal	394914	Distal Intergenic	RUNX1T1
ExN	chr6	18593	149811708	149812208	-2.31196	2.30238e-17	-0.0257581	postnatal	357353	Intron (ENST00000628047.1/84918, intron 1 of 1)	PCMT1
ExN	chr18	173	1227037	1227537	-3.39157	2.30372e-17	-0.0277289	postnatal	182463	Intron (ENST00000670380.1/105371953, intron 4 of 7)	LINC00470
ExN	chr10	19700	126049648	126050148	-2.49268	2.30578e-17	-0.0197281	postnatal	59504	Exon (ENST00000368679.8/8038, exon 15 of 23)	ADAM12
ExN	chr3	3811	23113342	23113842	-2.88709	2.30717e-17	-0.0180375	postnatal	276639	Distal Intergenic	UBE2E2-DT
ExN	chr7	10370	73683738	73684238	0.672119	2.30824e-17	0.0248222	prenatal	371799	Promoter	BUD23
ExN	chr8	16831	138312459	138312959	-2.09384	2.31007e-17	-0.0283041	postnatal	400556	Intron (ENST00000395297.6/51059, intron 2 of 19)	FAM135B
ExN	chr14	8907	88345236	88345736	-2.47783	2.31346e-17	-0.0126297	postnatal	125948	Distal Intergenic	KCNK10
ExN	chr1	17793	69263989	69264489	1.7004	2.31348e-17	0.0140412	prenatal	17793	Distal Intergenic	LINC02791
ExN	chr17	15303	69327555	69328055	-1.53379	2.31469e-17	-0.0338639	postnatal	176323	Promoter	ABCA5
ExN	chr12	17916	121150906	121151406	-2.88077	2.31733e-17	-0.0233397	postnatal	103078	Intron (ENST00000537312.5/5027, intron 1 of 10)	P2RX7
ExN	chr2	16624	115365199	115365699	-2.629	2.3176e-17	-0.0206215	postnatal	227068	Intron (ENST00000436732.5/57628, intron 4 of 4)	DPP10
ExN	chr7	13635	100213357	100213857	1.93068	2.31795e-17	0.0258648	prenatal	375064	3' UTR	CASTOR3P
ExN	chr14	9575	91096701	91097201	-1.42371	2.31911e-17	-0.0246968	postnatal	126616	Intron (ENST00000521334.5/80017, intron 1 of 4)	DGLUCY
ExN	chr6	11138	75493582	75494082	-2.9861	2.32025e-17	-0.0219017	postnatal	349898	Promoter	FILIP1
ExN	chr20	10767	59663051	59663551	-1.45946	2.32332e-17	-0.0363687	postnatal	254595	Intron (ENST00000359926.7/116154, intron 1 of 12)	PHACTR3
ExN	chr22	8504	43473576	43474076	1.81994	2.32414e-17	0.0218779	prenatal	270002	Intron (ENST00000417669.6/758, intron 3 of 6)	EFCAB6-AS1
ExN	chr5	17607	152433224	152433724	-2.41541	2.32486e-17	-0.0172777	postnatal	333974	Promoter	NMUR2
ExN	chr2	27433	211199604	211200104	-2.62872	2.32623e-17	-0.0197106	postnatal	237877	Distal Intergenic	ERBB4
ExN	chr22	9860	46563233	46563733	-1.23863	2.32831e-17	-0.0265872	postnatal	271358	Distal Intergenic	GRAMD4
ExN	chr4	5161	37247461	37247961	-1.88281	2.32851e-17	-0.02968	postnatal	303884	Intron (ENST00000309447.6/57495, intron 1 of 6)	NWD2
ExN	chr1	30612	196450617	196451117	-2.08358	2.33024e-17	-0.0215749	postnatal	30612	Intron (ENST00000367433.9/343450, intron 8 of 26)	KCNT2
ExN	chr9	135	763958	764458	-2.79809	2.33069e-17	-0.0178216	postnatal	403346	Distal Intergenic	KANK1
ExN	chr1	16979	63321141	63321641	1.21123	2.33241e-17	0.0126644	prenatal	16979	Promoter	FOXD3-AS1
ExN	chr11	3545	15710863	15711363	-2.08395	2.33453e-17	-0.0296428	postnatal	64635	Exon (ENST00000524613.1/105376567, exon 4 of 9)	LOC105376567
ExN	chr18	5875	50757512	50758012	-2.79474	2.33564e-17	-0.0148723	postnatal	188165	Distal Intergenic	MRO
ExN	chr9	14768	130182114	130182614	-1.51968	2.33648e-17	-0.024753	postnatal	417979	Intron (ENST00000372398.6/23413, intron 1 of 7)	NCS1
ExN	chr3	14109	105369355	105369855	-1.47035	2.3365e-17	-0.0370532	postnatal	286937	Intron (ENST00000306107.9/214, intron 1 of 15)	ALCAM
ExN	chr19	13384	42297343	42297843	1.03998	2.33683e-17	0.0182422	prenatal	205154	Exon (ENST00000538771.5/5050, exon 6 of 6)	CIC
ExN	chr11	13002	72343690	72344190	-2.01267	2.33683e-17	-0.0177471	postnatal	74092	Intron (ENST00000294053.9/81570, intron 6 of 16)	LOC112268077
ExN	chr10	17560	114868965	114869465	-3.4352	2.33783e-17	-0.0176078	postnatal	57364	Intron (ENST00000369250.7/57700, intron 16 of 16)	FHIP2A
ExN	chr12	15130	109333374	109333874	1.93213	2.33971e-17	0.0152646	prenatal	100292	Distal Intergenic	MYO1H
ExN	chr10	16260	104255546	104256046	-1.36965	2.34159e-17	-0.0287993	postnatal	56064	Promoter	GSTO1
ExN	chr21	2790	38987439	38987939	-1.77832	2.34169e-17	-0.0166861	postnatal	259375	Distal Intergenic	LINC01700
ExN	chr12	8593	56156538	56157038	1.09061	2.34281e-17	0.0205385	prenatal	93755	Promoter	MYL6B
ExN	chr1	32295	204771436	204771936	-2.30827	2.34375e-17	-0.0150941	postnatal	32295	Distal Intergenic	NFASC
ExN	chr3	10265	58486550	58487050	-2.04854	2.34562e-17	-0.0205749	postnatal	283093	Distal Intergenic	KCTD6
ExN	chr16	2912	6793700	6794200	-1.93759	2.34815e-17	-0.0158211	postnatal	147194	Intron (ENST00000641259.1/54715, intron 6 of 19)	RBFOX1
ExN	chrX	3331	70133112	70133612	-1.26456	2.34911e-17	-0.0462391	postnatal	425432	Promoter	IGBP1
ExN	chr13	2640	37164008	37164508	1.40109	2.34991e-17	0.0138553	prenatal	109207	Distal Intergenic	CSNK1A1L
ExN	chr6	3861	21749302	21749802	0.871518	2.3519e-17	0.00716978	prenatal	342621	Intron (ENST00000685576.1/401237, intron 3 of 12)	CASC15
ExN	chr16	15257	87388234	87388734	0.593796	2.35376e-17	0.0569268	prenatal	159539	Exon (ENST00000567622.1/79791, exon 3 of 4)	FBXO31
ExN	chr2	27196	208799063	208799563	-3.46546	2.35396e-17	-0.0234043	postnatal	237640	Intron (ENST00000419079.1/101927960, intron 4 of 6)	LOC101927960
ExN	chr8	7984	57244984	57245484	-2.94069	2.35396e-17	-0.0205456	postnatal	391709	Downstream (<=300bp)	LOC286177
ExN	chr4	6075	41880299	41880799	2.03532	2.357e-17	0.0143854	prenatal	304798	Exon (ENST00000499082.3/101927074, exon 2 of 2)	LINC00682
ExN	chr11	2088	8104587	8105087	-1.47045	2.35711e-17	-0.0241508	postnatal	63178	3' UTR	TUB
ExN	chr12	5053	31746684	31747184	-3.24078	2.35776e-17	-0.0246292	postnatal	90215	Distal Intergenic	AMN1
ExN	chr9	97	684889	685389	-1.17549	2.3619e-17	-0.0476486	postnatal	403308	Promoter	KANK1
ExN	chr14	7675	77025091	77025591	1.00705	2.36579e-17	0.0277371	prenatal	124716	3' UTR	IRF2BPL
ExN	chr15	11723	90301009	90301509	-1.66274	2.36761e-17	-0.0255013	postnatal	142432	Intron (ENST00000622269.1/51335, intron 3 of 3)	PERPP2
ExN	chr7	16393	121874884	121875384	1.09611	2.36813e-17	0.0113257	prenatal	377822	Intron (ENST00000651065.1/5803, intron 1 of 30)	PTPRZ1
ExN	chr17	20132	81338612	81339112	1.67418	2.36836e-17	0.0166569	prenatal	181152	Distal Intergenic	RENO1
ExN	chr2	13919	97844236	97844736	2.4546	2.36928e-17	0.021174	prenatal	224363	Exon (ENST00000186436.10/23505, exon 6 of 41)	TMEM131
ExN	chr20	4603	32456772	32457272	-1.13045	2.37641e-17	-0.0349818	postnatal	248431	Intron (ENST00000359676.9/140688, intron 2 of 7)	ASXL1
ExN	chr3	9616	54539566	54540066	-2.21465	2.3769e-17	-0.0172736	postnatal	282444	Intron (ENST00000474759.6/55799, intron 5 of 37)	ESRG
ExN	chr7	3547	16786804	16787304	-2.51339	2.37741e-17	-0.0244339	postnatal	364976	Distal Intergenic	TSPAN13
ExN	chr1	19709	91750395	91750895	-2.26015	2.37741e-17	-0.0202002	postnatal	19709	Intron (ENST00000533089.5/7049, intron 7 of 19)	TGFBR3
ExN	chr11	17985	112098256	112098756	-2.26397	2.37768e-17	-0.0256063	postnatal	79075	Intron (ENST00000534010.2/6392, intron 3 of 4)	BCO2
ExN	chr15	10749	85704678	85705178	-2.05501	2.3796e-17	-0.0192217	postnatal	141458	Intron (ENST00000394518.7/11214, intron 17 of 36)	AKAP13
ExN	chr6	1641	7200752	7201252	-2.50337	2.38237e-17	-0.0139285	postnatal	340401	Intron (ENST00000379933.7/6239, intron 6 of 11)	RREB1
ExN	chr1	30375	190478680	190479180	-1.34899	2.3825e-17	-0.0471683	postnatal	30375	Promoter	BRINP3-DT
ExN	chr4	13379	142353104	142353604	-3.1995	2.38252e-17	-0.0355088	postnatal	312102	Intron (ENST00000513000.5/8821, intron 8 of 26)	INPP4B
ExN	chr8	10432	82026715	82027215	-2.20863	2.38371e-17	-0.0241125	postnatal	394157	Distal Intergenic	LOC105375931
ExN	chr12	3014	13475009	13475509	-2.59333	2.38556e-17	-0.0216796	postnatal	88176	Intron (ENST00000637214.1/2904, intron 1 of 1)	LINC01559
ExN	chr7	15213	108096712	108097212	-3.32248	2.38576e-17	-0.0247751	postnatal	376642	Intron (ENST00000205386.8/22798, intron 11 of 33)	LAMB4
ExN	chr5	2828	20415652	20416152	-2.25082	2.39067e-17	-0.0231899	postnatal	319195	Intron (ENST00000507958.5/1016, intron 1 of 14)	CDH18-AS1
ExN	chr7	8722	51797972	51798472	-2.80389	2.39223e-17	-0.0220117	postnatal	370151	Distal Intergenic	LOC105375278
ExN	chr5	6304	66361093	66361593	-1.65798	2.39265e-17	-0.0230477	postnatal	322671	Intron (ENST00000665668.1/124900988, intron 3 of 4)	LOC124900988
ExN	chr13	2439	35954202	35954702	0.905205	2.39633e-17	0.0336716	prenatal	109006	Intron (ENST00000360631.8/9201, intron 3 of 16)	DCLK1
ExN	chr3	3365	17569177	17569677	2.57931	2.397e-17	0.019621	prenatal	276193	Intron (ENST00000253692.11/9779, intron 2 of 21)	TBC1D5
ExN	chr15	3056	43492458	43492958	0.672329	2.39856e-17	0.0245542	prenatal	133765	Promoter	TP53BP1
ExN	chr12	2844	12805817	12806317	-1.96758	2.39923e-17	-0.0152061	postnatal	88006	Intron (ENST00000540583.5/81575, intron 2 of 3)	DDX47
ExN	chr19	16627	50387126	50387626	-1.72923	2.4003e-17	-0.0246134	postnatal	208397	Promoter	POLD1
ExN	chr2	24532	189291427	189291927	-1.7127	2.40334e-17	-0.0153842	postnatal	234976	Distal Intergenic	COL5A2
ExN	chr11	19663	118500246	118500746	-1.96599	2.40338e-17	-0.0204978	postnatal	80753	Exon (ENST00000528278.2/4297, exon 2 of 4)	KMT2A
ExN	chr1	20975	101965309	101965809	-2.28576	2.40349e-17	-0.0182674	postnatal	20975	Exon (ENST00000687904.1/ENST00000687904.1, exon 1 of 1)	OLFM3
ExN	chr6	14906	117919790	117920290	-1.11755	2.40411e-17	-0.0338377	postnatal	353666	Intron (ENST00000360388.9/222553, intron 1 of 7)	SLC35F1
ExN	chr8	13524	113434792	113435292	-1.18529	2.40435e-17	-0.0518583	postnatal	397249	Intron (ENST00000297405.10/114788, intron 1 of 70)	CSMD3
ExN	chr2	15228	104863124	104863624	1.29458	2.40455e-17	0.0255251	prenatal	225672	Intron (ENST00000598623.1/ENST00000598623.1, intron 2 of 2)	LOC124908045
ExN	chr17	20491	81862175	81862675	1.76345	2.40709e-17	0.0210461	prenatal	181511	Promoter	P4HB
ExN	chr1	16840	61859278	61859778	-3.50168	2.40725e-17	-0.0316917	postnatal	16840	Intron (ENST00000635214.1/10207, intron 18 of 35)	PATJ
ExN	chr3	23350	184241838	184242338	-1.67116	2.41049e-17	-0.0305206	postnatal	296178	Promoter	MIR1224
ExN	chr22	4025	30827037	30827537	-2.40208	2.41272e-17	-0.0223782	postnatal	265523	Intron (ENST00000438716.3/23762, intron 3 of 14)	OSBP2
ExN	chr8	12797	104128861	104129361	-1.66637	2.41628e-17	-0.0123348	postnatal	396522	Intron (ENST00000696799.1/9699, intron 24 of 29)	RIMS2
ExN	chr2	23372	175925204	175925704	-3.07265	2.41677e-17	-0.0222935	postnatal	233816	3' UTR	LNPK
ExN	chr15	4319	54820738	54821238	-1.31802	2.41778e-17	-0.0389746	postnatal	135028	Distal Intergenic	UNC13C
ExN	chr3	14798	112642859	112643359	-1.61183	2.42132e-17	-0.0349743	postnatal	287626	Exon (ENST00000473959.5/151887, exon 2 of 4)	CCDC80
ExN	chr10	10931	75195210	75195710	-2.27597	2.42307e-17	-0.0210874	postnatal	50735	Distal Intergenic	VDAC2
ExN	chr17	21018	82674946	82675446	-2.11653	2.42633e-17	-0.0308103	postnatal	182038	Intron (ENST00000571995.6/10966, intron 1 of 5)	MIR4525
ExN	chr16	9847	58373294	58373794	-2.92591	2.42895e-17	-0.0184397	postnatal	154129	Intron (ENST00000561952.1/ENST00000561952.1, intron 1 of 1)	GINS3
ExN	chr2	27824	215984435	215984935	1.96261	2.43162e-17	0.0153749	prenatal	238268	Intron (ENST00000263268.11/55686, intron 2 of 4)	MREG
ExN	chr1	4781	13893493	13893993	-2.16491	2.43676e-17	-0.0188514	postnatal	4781	5' UTR	KAZN
ExN	chr17	12600	55807055	55807555	3.86788	2.43771e-17	0.0132418	prenatal	173620	Intron (ENST00000573500.5/58488, intron 5 of 5)	PCTP
ExN	chr18	742	5029559	5030059	1.56262	2.43937e-17	0.022853	prenatal	183032	Distal Intergenic	LINC01892
ExN	chr13	5100	57594513	57595013	-3.1937	2.43982e-17	-0.0227252	postnatal	111667	Distal Intergenic	PCDH17
ExN	chr1	22818	116166532	116167032	-2.00813	2.44051e-17	-0.0255157	postnatal	22818	Exon (ENST00000426515.2/ENST00000426515.2, exon 2 of 2)	MAB21L3
ExN	chr17	3142	8463395	8463895	-1.66072	2.44584e-17	-0.0185424	postnatal	164162	Intron (ENST00000334527.12/81565, intron 8 of 8)	NDEL1
ExN	chr6	21222	163940892	163941392	2.71364	2.44811e-17	0.0157377	prenatal	359982	Intron (ENST00000659063.1/ENST00000659063.1, intron 1 of 1)	LOC124901499
ExN	chr6	14540	112946462	112946962	-3.38088	2.45115e-17	-0.0112374	postnatal	353300	Distal Intergenic	LOC107986636
ExN	chr12	5379	40106452	40106952	-1.64636	2.45839e-17	-0.0254427	postnatal	90541	Promoter	SLC2A13
ExN	chr1	5831	16907402	16907902	2.12689	2.45996e-17	0.0216888	prenatal	5831	Intron (ENST00000466256.6/9696, intron 1 of 8)	RNU1-2
ExN	chr19	2386	3450886	3451386	-2.35392	2.46023e-17	-0.0419451	postnatal	194156	Promoter	NFIC
ExN	chr7	8091	46709957	46710457	-2.61461	2.46093e-17	-0.0151463	postnatal	369520	Intron (ENST00000487094.1/ENST00000487094.1, intron 1 of 4)	LOC730338
ExN	chr17	2262	6540049	6540549	-2.50756	2.46146e-17	-0.0194863	postnatal	163282	Intron (ENST00000262483.13/83394, intron 1 of 19)	PITPNM3
ExN	chr13	4280	48680292	48680792	1.59618	2.46153e-17	0.0140781	prenatal	110847	Intron (ENST00000614739.4/57105, intron 1 of 4)	CYSLTR2
ExN	chr14	7966	77862154	77862654	-1.98066	2.46241e-17	-0.0212626	postnatal	125007	Intron (ENST00000238561.10/57143, intron 4 of 10)	ADCK1
ExN	chr6	19366	154709289	154709789	-3.13223	2.46252e-17	-0.0200938	postnatal	358126	Distal Intergenic	SCAF8
ExN	chr8	6889	42720736	42721236	-2.8557	2.46365e-17	-0.01721	postnatal	390614	Intron (ENST00000289957.3/1142, intron 3 of 5)	LOC105379396
ExN	chr6	15036	118892196	118892696	-2.10835	2.46663e-17	-0.032397	postnatal	353796	Promoter	ASF1A
ExN	chr13	8849	107790477	107790977	-2.89354	2.46668e-17	-0.0228861	postnatal	115416	Intron (ENST00000375915.4/728215, intron 1 of 2)	NALF1-IT1
ExN	chr3	17873	130644584	130645084	-1.27967	2.4675e-17	-0.0111797	postnatal	290701	3' UTR	PIK3R4
ExN	chr1	26764	162278719	162279219	-2.07882	2.46797e-17	-0.0167122	postnatal	26764	Intron (ENST00000361897.10/9722, intron 2 of 9)	LOC124904445
ExN	chr6	13841	109269591	109270091	-2.41638	2.46814e-17	-0.0142022	postnatal	352601	Exon (ENST00000640771.1/221262, exon 23 of 23)	CCDC162P
ExN	chr4	7739	67874858	67875358	-3.11123	2.46913e-17	-0.0215639	postnatal	306462	Intron (ENST00000500538.7/550112, intron 6 of 7)	TMPRSS11D
ExN	chr2	9757	59885621	59886121	2.26306	2.47163e-17	0.0136204	prenatal	220201	Intron (ENST00000606382.1/ENST00000606382.1, intron 1 of 3)	LOC105374754
ExN	chr1	18987	85556109	85556609	-2.8315	2.47323e-17	-0.0187566	postnatal	18987	Intron (ENST00000426972.8/23576, intron 1 of 6)	LOC124904208
ExN	chr15	9642	79136703	79137203	-4.13001	2.47432e-17	-0.0162672	postnatal	140351	Intron (ENST00000692103.1/729911, intron 2 of 2)	RASGRF1
ExN	chr18	7779	65236077	65236577	-2.28827	2.47449e-17	-0.0263635	postnatal	190069	Distal Intergenic	LINC01916
ExN	chr9	6153	85212154	85212654	-1.91442	2.47777e-17	-0.0227645	postnatal	409364	Distal Intergenic	NTRK2
ExN	chr2	6176	33848440	33848940	-1.74745	2.47907e-17	-0.0346098	postnatal	216620	Intron (ENST00000366209.6/104355287, intron 1 of 5)	LINC01317
ExN	chr11	4416	21041734	21042234	-2.65246	2.48111e-17	-0.0197735	postnatal	65506	Intron (ENST00000325319.9/4745, intron 11 of 18)	NELL1
ExN	chr19	9977	29326352	29326852	-2.34881	2.48176e-17	-0.0300549	postnatal	201747	Intron (ENST00000582581.5/284395, intron 9 of 9)	VSTM2B-DT
ExN	chr3	3884	23844394	23844894	-2.96492	2.4824e-17	-0.0200685	postnatal	276712	Intron (ENST00000306627.8/7324, intron 3 of 5)	UBE2E1
ExN	chr17	631	1486131	1486631	0.762491	2.48303e-17	0.0162158	prenatal	161651	Promoter	MYO1C
ExN	chr10	14610	97586612	97587112	-2.57304	2.48535e-17	-0.017892	postnatal	54414	Intron (ENST00000465608.1/112817, intron 1 of 2)	HOGA1
ExN	chr16	12106	72164621	72165121	1.56872	2.48669e-17	0.0167052	prenatal	156388	5' UTR	PMFBP1
ExN	chr22	1373	21941978	21942478	-1.38083	2.48925e-17	-0.018672	postnatal	262871	Promoter	PPM1F
ExN	chr11	4880	29877816	29878316	-1.44616	2.48975e-17	-0.0119828	postnatal	65970	Intron (ENST00000530249.1/ENST00000530249.1, intron 2 of 2)	LINC01616
ExN	chr12	17686	120367094	120367594	1.33216	2.49098e-17	0.0173674	prenatal	102848	Promoter	MSI1
ExN	chr12	2	83182	83682	-1.93949	2.49219e-17	-0.0193113	postnatal	85164	Intron (ENST00000538872.6/440073, intron 1 of 13)	IQSEC3
ExN	chr13	6393	79910817	79911317	-1.59865	2.49373e-17	-0.0378689	postnatal	112960	Intron (ENST00000427918.2/101927195, intron 2 of 5)	LINC00382
ExN	chr6	15078	119313735	119314235	-2.71385	2.494e-17	-0.0192114	postnatal	353838	Intron (ENST00000368468.4/4121, intron 2 of 12)	MAN1A1
ExN	chr3	10847	63332807	63333307	-2.3834	2.49483e-17	-0.0220528	postnatal	283675	Intron (ENST00000478456.5/132204, intron 3 of 4)	SYNPR
ExN	chr13	8979	109024550	109025050	2.22387	2.49624e-17	0.0173364	prenatal	115546	Intron (ENST00000356711.7/23026, intron 23 of 34)	MYO16-AS2
ExN	chr2	15068	104053187	104053687	2.11529	2.4963e-17	0.0141382	prenatal	225512	Promoter	LINC01965
ExN	chr19	18507	58183674	58184174	0.693296	2.49706e-17	0.0173123	prenatal	210277	Promoter	ZNF274
ExN	chr5	14198	137265424	137265924	-2.99709	2.49877e-17	-0.01829	postnatal	330565	Intron (ENST00000394945.6/6695, intron 3 of 10)	SPOCK1
ExN	chr5	1069	7392351	7392851	-1.8518	2.5004e-17	-0.0397658	postnatal	317436	Distal Intergenic	ADCY2
ExN	chr13	3328	43387730	43388230	-1.76233	2.50476e-17	-0.0247643	postnatal	109895	Intron (ENST00000690772.1/55068, intron 5 of 16)	ENOX1
ExN	chr6	6796	35541674	35542174	1.87353	2.50491e-17	0.0216978	prenatal	345556	Intron (ENST00000664260.1/101929309, intron 1 of 2)	LINC03135
ExN	chr15	682	27871816	27872316	1.085	2.50502e-17	0.0337158	prenatal	131391	Exon (ENST00000353809.9/4948, exon 19 of 23)	OCA2
ExN	chr12	11369	79105868	79106368	-1.87118	2.50615e-17	-0.016105	postnatal	96531	Intron (ENST00000393240.7/6857, intron 4 of 11)	SYT1
ExN	chr2	9389	55497849	55498349	-2.07763	2.50868e-17	-0.0234775	postnatal	219833	Distal Intergenic	CFAP36
ExN	chr14	2657	41787122	41787622	-3.06513	2.50999e-17	-0.0217293	postnatal	119698	Intron (ENST00000298119.9/145581, intron 2 of 5)	LRFN5
ExN	chr11	5539	35030595	35031095	-2.47711	2.51073e-17	-0.022599	postnatal	66629	Intron (ENST00000702237.1/105376626, intron 1 of 2)	LOC105376626
ExN	chr7	19287	141472240	141472740	-2.52686	2.51283e-17	-0.0253836	postnatal	380716	3' UTR	AGK-DT
ExN	chr10	13248	89232971	89233471	-2.55343	2.51447e-17	-0.0191175	postnatal	53052	Intron (ENST00000371837.5/3988, intron 2 of 8)	LIPA
ExN	chr1	8308	25343767	25344267	-2.27983	2.51524e-17	-0.0235742	postnatal	8308	Intron (ENST00000498135.5/23585, intron 2 of 5)	TMEM50A
ExN	chr17	2286	6636595	6637095	-1.48898	2.5154e-17	-0.0194879	postnatal	163306	Promoter	KIAA0753
ExN	chr9	4492	69273030	69273530	-2.99642	2.51557e-17	-0.0231469	postnatal	407703	Intron (ENST00000650333.1/9414, intron 22 of 22)	TJP2
ExN	chr5	8740	84287913	84288413	-1.97302	2.51574e-17	-0.0127507	postnatal	325107	Intron (ENST00000296591.10/10085, intron 1 of 10)	EDIL3-DT
ExN	chr2	4272	23617780	23618280	-1.55932	2.51606e-17	-0.0508317	postnatal	214716	Exon (ENST00000624820.2/ENST00000624820.2, exon 1 of 1)	KLHL29
ExN	chr9	3245	34254223	34254723	-1.44711	2.51702e-17	-0.0259579	postnatal	406456	3' UTR	UBAP1
ExN	chr13	1765	31485638	31486138	1.5025	2.5196e-17	0.023499	prenatal	108332	Distal Intergenic	LOC105370150
ExN	chr4	10789	103173814	103174314	-2.55434	2.52063e-17	-0.0177849	postnatal	309512	Intron (ENST00000380026.8/1062, intron 16 of 46)	CENPE
ExN	chr2	9724	59473931	59474431	-1.89031	2.52088e-17	-0.0224203	postnatal	220168	Intron (ENST00000606382.1/ENST00000606382.1, intron 3 of 3)	LOC105374754
ExN	chr9	17017	134993964	134994464	-1.34793	2.5226e-17	-0.0142683	postnatal	420228	Exon (ENST00000625008.1/ENST00000625008.1, exon 1 of 1)	LOC105376314
ExN	chr22	4657	33441989	33442489	-1.46911	2.52346e-17	-0.0129211	postnatal	266155	Intron (ENST00000608642.6/9215, intron 5 of 11)	LARGE1
ExN	chr5	21142	176644821	176645321	-1.34675	2.52375e-17	-0.0277327	postnatal	337509	Promoter	EIF4E1B
ExN	chr16	2640	5617955	5618455	-1.85784	2.52417e-17	-0.0311222	postnatal	146922	Intron (ENST00000569895.3/54715, intron 3 of 6)	LINC01570
ExN	chr12	14570	106958609	106959109	-2.09359	2.52525e-17	-0.0202034	postnatal	99732	Intron (ENST00000548125.5/90488, intron 1 of 2)	TMEM263
ExN	chr1	30499	193121571	193122071	-0.933422	2.5254e-17	-0.134302	postnatal	30499	Promoter	CDC73
ExN	chr12	15475	110353272	110353772	-1.40353	2.52554e-17	-0.02455	postnatal	100637	Distal Intergenic	ATP2A2
ExN	chr9	18096	136846850	136847350	0.879044	2.52602e-17	0.0286751	prenatal	421307	Promoter	PHPT1
ExN	chr19	711	1204032	1204532	2.50415	2.52699e-17	0.0171936	prenatal	192481	Promoter	STK11
ExN	chr1	26580	161314928	161315428	-1.28439	2.52835e-17	-0.0239881	postnatal	26580	Promoter	SDHC
ExN	chr2	24915	192141988	192142488	0.731479	2.53007e-17	0.00859033	prenatal	235359	Intron (ENST00000392314.5/23671, intron 4 of 9)	TMEFF2
ExN	chr17	920	2002844	2003344	-1.28816	2.53046e-17	-0.0298833	postnatal	161940	Exon (ENST00000574520.3/ENST00000574520.3, exon 3 of 3)	LOC105371485
ExN	chr17	12333	51973169	51973669	-2.36475	2.5336e-17	-0.0191177	postnatal	173353	Intron (ENST00000570565.5/56934, intron 2 of 8)	CA10
ExN	chr3	7491	47902812	47903312	0.856656	2.5336e-17	0.0462375	prenatal	280319	Exon (ENST00000683076.1/4134, exon 10 of 21)	MAP4
ExN	chr17	9374	42183039	42183539	-1.89642	2.53391e-17	-0.0264424	postnatal	170394	Distal Intergenic	KCNH4
ExN	chr11	3300	13329579	13330079	-2.38141	2.53609e-17	-0.0259442	postnatal	64390	Intron (ENST00000529050.5/406, intron 2 of 2)	BMAL1
ExN	chr9	7902	95087683	95088183	-2.38588	2.53677e-17	-0.024169	postnatal	411113	Intron (ENST00000710812.1/84909, intron 4 of 4)	MIR3074
ExN	chr18	8237	72933925	72934425	-2.92644	2.53824e-17	-0.0222	postnatal	190527	Distal Intergenic	NETO1-DT
ExN	chr1	33124	207084549	207085049	-1.87057	2.5404e-17	-0.0189033	postnatal	33124	Distal Intergenic	C4BPB
ExN	chr15	9276	77836345	77836845	1.5048	2.54144e-17	0.0258745	prenatal	139985	Distal Intergenic	LINGO1
ExN	chr11	2636	10640957	10641457	-1.60418	2.54212e-17	-0.0183149	postnatal	63726	Intron (ENST00000424001.5/10335, intron 1 of 18)	IRAG1
ExN	chr11	20513	120956857	120957357	1.18989	2.54346e-17	0.0143063	prenatal	81603	Exon (ENST00000638419.1/2900, exon 16 of 21)	LOC101929227
ExN	chr1	12376	39083307	39083807	-1.41737	2.54365e-17	-0.024359	postnatal	12376	Promoter	MACF1
ExN	chr17	16733	75134522	75135022	1.55254	2.54371e-17	0.0227978	prenatal	177753	Distal Intergenic	NT5C
ExN	chr10	6939	44953111	44953611	-2.49383	2.54648e-17	-0.0259586	postnatal	46743	Intron (ENST00000425541.2/ENST00000425541.2, intron 1 of 1)	RASSF4
ExN	chr4	3746	16667398	16667898	-2.04816	2.54665e-17	-0.029259	postnatal	302469	Intron (ENST00000515064.5/9079, intron 2 of 7)	LDB2
ExN	chr1	20959	101855636	101856136	-2.34646	2.54779e-17	-0.0213472	postnatal	20959	Intron (ENST00000370103.9/118427, intron 1 of 5)	OLFM3
ExN	chr1	22853	116370195	116370695	-2.06644	2.55412e-17	-0.0268695	postnatal	22853	Distal Intergenic	ATP1A1
ExN	chr3	3230	16511036	16511536	-2.23496	2.55493e-17	-0.0136234	postnatal	276058	Intron (ENST00000334133.9/23180, intron 1 of 9)	RFTN1
ExN	chr5	11941	117657380	117657880	-2.03167	2.55564e-17	-0.029598	postnatal	328308	Distal Intergenic	LINC02147
ExN	chr1	38514	240399804	240400304	-1.63701	2.55838e-17	-0.0155335	postnatal	38514	Intron (ENST00000319653.14/56776, intron 15 of 17)	FMN2
ExN	chr11	12875	71812488	71812988	-1.8547	2.55903e-17	-0.015256	postnatal	73965	Promoter	XNDC1N-ZNF705EP-ALG1L9P
ExN	chr5	13128	131164391	131164891	-1.31844	2.5591e-17	-0.0787454	postnatal	329495	Promoter	HINT1
ExN	chr20	1775	9067580	9068080	-1.0324	2.5598e-17	-0.0365791	postnatal	245603	Promoter	PLCB4
ExN	chr19	2052	2979943	2980443	2.96902	2.56007e-17	0.0148373	prenatal	193822	5' UTR	TLE6
ExN	chr18	7774	65104805	65105305	-2.8104	2.56011e-17	-0.0179179	postnatal	190064	Distal Intergenic	LOC101927404
ExN	chr6	8907	44234022	44234522	-1.80671	2.56267e-17	-0.03704	postnatal	347667	3' UTR	SLC29A1
ExN	chr4	6842	53436211	53436711	-2.54343	2.56745e-17	-0.0227859	postnatal	305565	Intron (ENST00000703451.1/81608, intron 11 of 15)	FIP1L1
ExN	chr8	14651	124604646	124605146	-1.39292	2.56858e-17	-0.0724442	postnatal	398376	Intron (ENST00000518547.6/9788, intron 3 of 13)	MTSS1
ExN	chr11	6041	39460987	39461487	-2.51797	2.57049e-17	-0.0178643	postnatal	67131	Distal Intergenic	LRRC4C
ExN	chr22	5653	37363089	37363589	1.63576	2.57203e-17	0.0273436	prenatal	267151	Intron (ENST00000430883.5/114794, intron 1 of 2)	LOC100506271
ExN	chr18	5459	48812106	48812606	-1.32283	2.5731e-17	-0.0207629	postnatal	187749	Intron (ENST00000256413.8/9811, intron 9 of 11)	CTIF
ExN	chr6	14466	112253724	112254224	-1.77457	2.57405e-17	-0.0348554	postnatal	353226	Promoter	LAMA4
ExN	chr15	2299	40103295	40103795	1.49259	2.57412e-17	0.0239	prenatal	133008	Intron (ENST00000354670.9/90427, intron 4 of 4)	BMF
ExN	chr6	13601	107880645	107881145	2.63257	2.57587e-17	0.0160092	prenatal	352361	Exon (ENST00000465210.1/11231, exon 2 of 2)	SEC63
ExN	chr9	12536	125131811	125132311	-1.86391	2.57677e-17	-0.0172818	postnatal	415747	Intron (ENST00000336505.11/286205, intron 2 of 17)	SCAI
ExN	chr16	13640	82562235	82562735	1.03511	2.57752e-17	0.0171446	prenatal	157922	Intron (ENST00000650164.1/101928392, intron 2 of 5)	LOC101928392
ExN	chr3	3145	16298204	16298704	-1.61831	2.57769e-17	-0.0132338	postnatal	275973	Intron (ENST00000627468.2/92106, intron 6 of 8)	RFTN1
ExN	chr22	4034	30856657	30857157	-1.64931	2.57878e-17	-0.0308534	postnatal	265532	Intron (ENST00000438716.3/23762, intron 3 of 14)	OSBP2
ExN	chr12	3193	14048681	14049181	-1.75085	2.58006e-17	-0.0139398	postnatal	88355	Distal Intergenic	GRIN2B
ExN	chr2	23138	174337406	174337906	1.04415	2.58125e-17	0.0254701	prenatal	233582	3' UTR	SP9
ExN	chr22	2844	27330082	27330582	2.03491	2.58125e-17	0.0151358	prenatal	264342	Promoter	LOC102724900
ExN	chr9	15756	132584847	132585347	1.61544	2.58217e-17	0.0136599	prenatal	418967	Intron (ENST00000263610.7/56751, intron 1 of 2)	BARHL1
ExN	chr12	17492	119782997	119783497	-2.65855	2.58323e-17	-0.0159487	postnatal	102654	Exon (ENST00000488203.1/11113, exon 3 of 3)	CIT
ExN	chr19	18382	57690963	57691463	1.93239	2.58353e-17	0.0171047	prenatal	210152	Intron (ENST00000596085.1/90233, intron 2 of 2)	ZNF551
ExN	chr12	673	2615434	2615934	-2.25516	2.58409e-17	-0.0233361	postnatal	85835	Intron (ENST00000682544.1/775, intron 30 of 49)	CACNA1C
ExN	chr5	2706	17917413	17917913	0.83816	2.58934e-17	0.0135112	prenatal	319073	Promoter	LINC02223
ExN	chr20	5409	35849684	35850184	-1.25295	2.59009e-17	-0.0500931	postnatal	249237	Promoter	PHF20
ExN	chr1	9606	28828792	28829292	-1.71697	2.59441e-17	-0.00902639	postnatal	9606	Intron (ENST00000234961.7/4985, intron 1 of 2)	OPRD1
ExN	chr2	26291	202036141	202036641	1.32057	2.59512e-17	0.0157873	prenatal	236735	3' UTR	FZD7
ExN	chr11	21833	126115048	126115548	1.51655	2.59617e-17	0.019246	prenatal	82923	Distal Intergenic	LOC105369591
ExN	chr14	10445	95150931	95151431	-1.66072	2.59892e-17	-0.0312027	postnatal	127486	Intron (ENST00000529720.2/23405, intron 1 of 29)	DICER1
ExN	chr3	9435	53624382	53624882	2.34651	2.59909e-17	0.0164523	prenatal	282263	Intron (ENST00000637424.1/776, intron 3 of 46)	CACNA1D
ExN	chr10	19322	124618682	124619182	-1.56913	2.60343e-17	-0.0263631	postnatal	59126	3' UTR	LHPP
ExN	chr22	10864	50089618	50090118	-0.953716	2.60474e-17	-0.030606	postnatal	272362	Promoter	MOV10L1
ExN	chr4	8591	78622452	78622952	-2.77664	2.60559e-17	-0.020259	postnatal	307314	Distal Intergenic	LINC01094
ExN	chr6	4505	26215752	26216252	0.77894	2.60572e-17	0.0299754	prenatal	343265	Promoter	H2BC8
ExN	chr17	12421	54255632	54256132	2.16883	2.60604e-17	0.0173046	prenatal	173441	Intron (ENST00000652614.1/ENST00000652614.1, intron 1 of 2)	LOC107985001
ExN	chr6	9454	48111549	48112049	-2.80693	2.60604e-17	-0.0142722	postnatal	348214	Promoter	PTCHD4
ExN	chr19	16226	49555827	49556327	1.49135	2.60755e-17	0.0172138	prenatal	207996	Exon (ENST00000596358.6/51070, exon 8 of 9)	NOSIP
ExN	chr22	9173	45064748	45065248	-2.39054	2.60886e-17	-0.0178842	postnatal	270671	Distal Intergenic	PHF21B
ExN	chr19	14587	46392441	46392941	-1.20951	2.6097e-17	-0.031425	postnatal	206357	3' UTR	PPP5C
ExN	chr17	11059	47205448	47205948	2.6111	2.61162e-17	0.0151511	prenatal	172079	Intron (ENST00000571981.5/4635, intron 1 of 6)	MYL4
ExN	chr2	18454	132415665	132416165	0.898709	2.61228e-17	0.021153	prenatal	228898	Promoter	GPR39
ExN	chr9	17811	136534889	136535389	1.76713	2.61831e-17	0.016035	prenatal	421022	Intron (ENST00000651671.1/4851, intron 2 of 33)	NOTCH1
ExN	chr15	6244	66229209	66229709	0.732386	2.61867e-17	0.0194889	prenatal	136953	Intron (ENST00000409699.6/84465, intron 1 of 22)	MEGF11
ExN	chr2	33371	241966023	241966523	-1.98579	2.61918e-17	-0.014847	postnatal	243815	Exon (ENST00000430555.5/101927289, exon 4 of 4)	LINC01238
ExN	chr3	8522	50449193	50449693	-2.13576	2.61954e-17	-0.0256641	postnatal	281350	Intron (ENST00000424201.7/9254, intron 2 of 37)	CACNA2D2
ExN	chr6	14989	118580765	118581265	-1.83712	2.62028e-17	-0.0398634	postnatal	353749	Intron (ENST00000368491.8/387119, intron 2 of 12)	CEP85L
ExN	chr6	13219	105382596	105383096	-2.10044	2.6257e-17	-0.0226092	postnatal	351979	Intron (ENST00000652536.2/5550, intron 2 of 14)	PREP
ExN	chr1	35006	220922928	220923428	2.69444	2.62694e-17	0.0133893	prenatal	35006	Distal Intergenic	HLX
ExN	chr4	10207	95470713	95471213	-1.37266	2.62706e-17	-0.0115963	postnatal	308930	Intron (ENST00000453304.6/8633, intron 1 of 15)	UNC5C
ExN	chr15	13457	101252115	101252615	-0.975485	2.632e-17	-0.0557456	postnatal	144166	Promoter	CHSY1
ExN	chrX	229	3712094	3712594	2.27187	2.63949e-17	0.0150229	prenatal	422330	Intron (ENST00000262848.6/5613, intron 1 of 8)	PRKX
ExN	chr16	6320	27675996	27676496	-1.40731	2.64047e-17	-0.025593	postnatal	150602	Intron (ENST00000261588.10/23247, intron 6 of 27)	KATNIP
ExN	chr1	30702	197913189	197913689	1.62235	2.64208e-17	0.0284514	prenatal	30702	Intron (ENST00000606127.2/56956, intron 3 of 3)	LHX9
ExN	chr16	10606	66716981	66717481	-1.53252	2.64645e-17	-0.0322857	postnatal	154888	Distal Intergenic	DYNC1LI2
ExN	chr22	7986	42417876	42418376	-1.30214	2.64655e-17	-0.0253134	postnatal	269484	Intron (ENST00000329021.10/150372, intron 1 of 5)	NFAM1
ExN	chr2	29451	224177942	224178442	-2.64513	2.64668e-17	-0.0388263	postnatal	239895	Distal Intergenic	SERPINE2
ExN	chr8	1516	10179188	10179688	0.725113	2.64876e-17	0.0303185	prenatal	385241	Intron (ENST00000317173.9/4482, intron 1 of 5)	MSRA
ExN	chr4	11236	109666056	109666556	1.9984	2.64891e-17	0.018317	prenatal	309959	Intron (ENST00000472310.5/55013, intron 4 of 4)	MCUB
ExN	chr11	16869	101940914	101941414	1.29033	2.65007e-17	0.020192	prenatal	77959	Intron (ENST00000263468.13/57562, intron 2 of 10)	CEP126
ExN	chr17	16782	75240245	75240745	-1.3554	2.6502e-17	-0.0373719	postnatal	177802	Promoter	GGA3
ExN	chrX	4063	103793525	103794025	-2.68128	2.65101e-17	-0.0257909	postnatal	426164	Exon (ENST00000674236.1/441509, exon 5 of 18)	RAB9B
ExN	chr15	6205	65995489	65995989	-2.704	2.65116e-17	-0.0235184	postnatal	136914	Intron (ENST00000409699.6/84465, intron 5 of 22)	MEGF11
ExN	chr6	12069	89385037	89385537	-2.52662	2.65316e-17	-0.0279235	postnatal	350829	Intron (ENST00000369415.9/58528, intron 2 of 6)	RRAGD
ExN	chr14	9163	89565553	89566053	2.1586	2.65402e-17	0.0150076	prenatal	126204	Intron (ENST00000345097.8/1112, intron 1 of 6)	FOXN3-AS2
ExN	chr6	4889	28589142	28589642	0.64487	2.65697e-17	0.0466253	prenatal	343649	Exon (ENST00000499525.1/121676925, exon 2 of 2)	ZBED9-AS1
ExN	chr2	33339	241882303	241882803	0.926483	2.65815e-17	0.0138814	prenatal	243783	Promoter	LINC01237
ExN	chr15	12524	94417579	94418079	1.65999	2.65901e-17	0.0119795	prenatal	143233	Intron (ENST00000357742.10/55784, intron 17 of 22)	MCTP2
ExN	chr6	17760	143391312	143391812	-2.03699	2.65993e-17	-0.0231867	postnatal	356520	Distal Intergenic	ADAT2
ExN	chr11	567	1005956	1006456	-1.26274	2.66138e-17	-0.0345158	postnatal	61657	Promoter	AP2A2
ExN	chr16	11938	70749264	70749764	-0.996496	2.66823e-17	-0.0385321	postnatal	156220	Intron (ENST00000568886.5/55697, intron 6 of 12)	VAC14
ExN	chr4	8563	78353935	78354435	1.99604	2.67037e-17	0.0136413	prenatal	307286	Intron (ENST00000684159.1/80144, intron 20 of 44)	FRAS1
ExN	chr15	12183	92392507	92393007	0.818097	2.67187e-17	0.00846275	prenatal	142892	Promoter	ST8SIA2
ExN	chr7	308	708345	708845	-1.46474	2.67257e-17	-0.0245302	postnatal	361737	Promoter	PRKAR1B
ExN	chr1	1954	4675057	4675557	-1.68985	2.67313e-17	-0.0224279	postnatal	1954	Intron (ENST00000378191.5/55966, intron 1 of 5)	AJAP1
ExN	chr1	33019	206663475	206663975	-2.05003	2.67364e-17	-0.0232916	postnatal	33019	Intron (ENST00000489878.1/8444, intron 3 of 3)	MAPKAPK2
ExN	chr3	19204	141291616	141292116	-2.05388	2.6737e-17	-0.0138836	postnatal	292032	Exon (ENST00000514263.2/92370, exon 2 of 3)	PXYLP1
ExN	chr5	21083	176586630	176587130	1.71496	2.67595e-17	0.0152407	prenatal	337450	Promoter	CDHR2
ExN	chr15	4992	59994276	59994776	2.37707	2.67705e-17	0.014395	prenatal	135701	Distal Intergenic	FOXB1
ExN	chr12	14962	108734327	108734827	-1.60109	2.67707e-17	-0.0266544	postnatal	100124	Distal Intergenic	CORO1C
ExN	chr1	19018	85952370	85952870	1.94818	2.6787e-17	0.0195505	prenatal	19018	Intron (ENST00000370571.7/255631, intron 24 of 59)	COL24A1
ExN	chr2	4386	24076290	24076790	-0.696568	2.68695e-17	-0.155864	postnatal	214830	Promoter	SF3B6
ExN	chr2	6817	39625555	39626055	-2.17985	2.68738e-17	-0.0144555	postnatal	217261	Intron (ENST00000670934.1/728730, intron 5 of 5)	TMEM178A
ExN	chr2	10187	62472522	62473022	-2.00196	2.69065e-17	-0.0158538	postnatal	220631	Distal Intergenic	LOC105374764
ExN	chr21	3334	42108357	42108857	-1.60915	2.6916e-17	-0.0352574	postnatal	259919	Promoter	UMODL1-AS1
ExN	chr5	18008	155649597	155650097	1.82817	2.70034e-17	0.0120171	prenatal	334375	Distal Intergenic	SGCD
ExN	chrX	4942	129952614	129953114	1.65642	2.70461e-17	0.0194665	prenatal	427043	Intron (ENST00000432062.1/105373335, intron 1 of 3)	LOC105373335
ExN	chr8	11221	92509544	92510044	0.821911	2.7048e-17	0.0144422	prenatal	394946	Intron (ENST00000648652.1/105375639, intron 5 of 13)	LOC105375638
ExN	chr8	5666	35766605	35767105	-2.11269	2.70544e-17	-0.0187211	postnatal	389391	Exon (ENST00000404895.7/137970, exon 15 of 17)	UNC5D
ExN	chr11	20800	122089819	122090319	2.47997	2.70604e-17	0.0159541	prenatal	81890	Exon (ENST00000524376.2/399959, exon 2 of 2)	MIR125B1
ExN	chr16	12837	77212789	77213289	0.697817	2.70654e-17	0.0199539	prenatal	157119	Promoter	SYCE1L
ExN	chr8	4527	27234692	27235192	-1.38769	2.70834e-17	-0.0313526	postnatal	388252	Distal Intergenic	STMN4
ExN	chr9	11884	122468815	122469315	-1.67206	2.70988e-17	-0.0125317	postnatal	415095	Exon (ENST00000433572.3/26740, exon 7 of 7)	OR1J2
ExN	chr9	15842	133040879	133041379	-1.86101	2.71081e-17	-0.0246717	postnatal	419053	Intron (ENST00000372099.10/9328, intron 1 of 8)	GTF3C5
ExN	chrX	5642	150455082	150455582	-2.71873	2.71087e-17	-0.0303498	postnatal	427743	Intron (ENST00000468306.1/10046, intron 2 of 2)	MAMLD1
ExN	chr16	5588	22671565	22672065	-2.22214	2.71233e-17	-0.0304579	postnatal	149870	Distal Intergenic	LINC02890
ExN	chr6	6193	33723036	33723536	1.36531	2.71393e-17	0.0112273	prenatal	344953	Exon (ENST00000293756.5/117283, exon 6 of 6)	UQCC2
ExN	chr20	1218	4809723	4810223	-1.81481	2.71638e-17	-0.0240321	postnatal	245046	Intron (ENST00000379400.8/9770, intron 2 of 11)	RASSF2
ExN	chr14	13631	105491626	105492126	1.13201	2.71666e-17	0.0407217	prenatal	130672	Promoter	TEDC1
ExN	chr6	19439	155016879	155017379	1.8563	2.71732e-17	0.0127271	prenatal	358199	Intron (ENST00000461783.7/26230, intron 3 of 28)	TIAM2
ExN	chr6	16638	134784976	134785476	1.81936	2.72353e-17	0.0213655	prenatal	355398	Distal Intergenic	LOC101928277
ExN	chr3	8006	49555533	49556033	-1.06033	2.72811e-17	-0.0163239	postnatal	280834	Intron (ENST00000296452.5/8927, intron 1 of 11)	BSN
ExN	chr6	16904	136750193	136750693	-1.46626	2.73051e-17	-0.0116989	postnatal	355664	Intron (ENST00000359015.5/4217, intron 1 of 29)	MAP3K5-AS2
ExN	chr8	14855	125392387	125392887	-1.317	2.73364e-17	-0.0268311	postnatal	398580	Distal Intergenic	NSMCE2
ExN	chr22	4627	33221175	33221675	-1.88665	2.73471e-17	-0.0116148	postnatal	266125	Promoter	LARGE1
ExN	chr5	735	5359495	5359995	-2.42983	2.73674e-17	-0.0183778	postnatal	317102	Distal Intergenic	ICE1
ExN	chr10	8642	63085944	63086444	-2.0708	2.74159e-17	-0.0171427	postnatal	48446	Distal Intergenic	LOC105378328
ExN	chr4	9980	90495876	90496376	-2.38252	2.7446e-17	-0.0231737	postnatal	308703	Intron (ENST00000509176.6/401145, intron 5 of 10)	CCSER1
ExN	chr8	14998	126340702	126341202	2.04495	2.74555e-17	0.0162314	prenatal	398723	Distal Intergenic	LOC101927657
ExN	chr6	15094	119354990	119355490	-2.04257	2.74571e-17	-0.0167739	postnatal	353854	Intron (ENST00000692359.2/105377975, intron 1 of 3)	LOC105377975
ExN	chr18	366	3296788	3297288	-2.19606	2.74713e-17	-0.0277749	postnatal	182656	Intron (ENST00000578787.2/ENST00000578787.2, intron 1 of 2)	MYL12B
ExN	chr18	8673	76429720	76430220	-1.54717	2.74835e-17	-0.039539	postnatal	190963	Intron (ENST00000443185.7/9658, intron 3 of 6)	ZNF516
ExN	chr3	18869	138450161	138450661	-3.3548	2.74835e-17	-0.0185016	postnatal	291697	Intron (ENST00000486831.5/83850, intron 1 of 21)	ESYT3
ExN	chr2	20566	152418629	152419129	-1.74268	2.74927e-17	-0.0348583	postnatal	231010	Intron (ENST00000288670.14/114793, intron 1 of 25)	FMNL2
ExN	chr10	16425	105430687	105431187	-2.61749	2.74997e-17	-0.029976	postnatal	56229	Distal Intergenic	SORCS3
ExN	chr5	2983	24585647	24586147	-1.94291	2.75206e-17	-0.0228787	postnatal	319350	Intron (ENST00000510391.1/ENST00000510391.1, intron 1 of 2)	CDH10
ExN	chr18	8538	75246746	75247246	-2.23064	2.75487e-17	-0.0184484	postnatal	190828	Intron (ENST00000322038.5/10194, intron 1 of 1)	TSHZ1
ExN	chr5	15284	141041519	141042019	1.17346	2.75497e-17	0.0177602	prenatal	331651	Distal Intergenic	PCDHB1
ExN	chr3	9736	55565373	55565873	0.900783	2.75737e-17	0.00821093	prenatal	282564	Intron (ENST00000486496.5/26059, intron 2 of 2)	ERC2
ExN	chr7	19496	142969267	142969767	-2.51107	2.75834e-17	-0.02054	postnatal	380925	Distal Intergenic	KEL
ExN	chr3	18177	133262273	133262773	-1.6333	2.76158e-17	-0.0323218	postnatal	291005	Intron (ENST00000321871.11/66000, intron 3 of 5)	TMEM108-AS1
ExN	chr5	21755	178650246	178650746	-3.33105	2.76344e-17	-0.0191706	postnatal	338122	Distal Intergenic	CLK4
ExN	chr19	17693	55069009	55069509	-2.56032	2.7658e-17	-0.0224193	postnatal	209463	Promoter	RDH13
ExN	chr7	14141	101569448	101569948	-1.76196	2.76656e-17	-0.0142845	postnatal	375570	Promoter	LINC01007
ExN	chr8	17927	141819669	141820169	-1.86882	2.76667e-17	-0.028754	postnatal	401652	Distal Intergenic	MIR1302-7
ExN	chr18	7643	63183399	63183899	-3.00152	2.76727e-17	-0.0400546	postnatal	189933	Intron (ENST00000678134.1/596, intron 2 of 2)	BCL2
ExN	chrX	4326	111101528	111102028	-2.15661	2.77509e-17	-0.0296533	postnatal	426427	Intron (ENST00000425146.5/5063, intron 1 of 14)	PAK3
ExN	chr2	26622	204415711	204416211	1.43248	2.77543e-17	0.0109648	prenatal	237066	Distal Intergenic	LOC105373845
ExN	chr13	4986	53197929	53198429	-2.22117	2.77552e-17	-0.0332555	postnatal	111553	Exon (ENST00000625090.1/ENST00000625090.1, exon 2 of 2)	LINC01065
ExN	chr4	16725	181364600	181365100	-2.99243	2.78083e-17	-0.0193605	postnatal	315448	Distal Intergenic	LINC02500
ExN	chr5	20514	173864623	173865123	1.87451	2.78153e-17	0.0164602	prenatal	336881	Distal Intergenic	CPEB4
ExN	chr1	6769	19659678	19660178	-1.16322	2.78468e-17	-0.0589305	postnatal	6769	Distal Intergenic	HTR6
ExN	chr22	7878	42295724	42296224	1.6098	2.78564e-17	0.0157492	prenatal	269376	Intron (ENST00000675876.1/6942, intron 1 of 1)	TCF20
ExN	chr3	15677	120274740	120275240	1.27869	2.78697e-17	0.00983161	prenatal	288505	Intron (ENST00000464295.6/165829, intron 1 of 9)	GPR156
ExN	chr11	6696	44935484	44935984	1.05721	2.79154e-17	0.0119143	prenatal	67786	Promoter	TP53I11
ExN	chr10	15246	101131092	101131592	2.14009	2.79342e-17	0.0178281	prenatal	55050	Promoter	TLX1NB
ExN	chr13	5661	72113848	72114348	1.5649	2.79342e-17	0.00917142	prenatal	112228	Distal Intergenic	DACH1
ExN	chr6	14711	115600390	115600890	-1.94719	2.79379e-17	-0.0192321	postnatal	353471	Distal Intergenic	LINC02534
ExN	chr1	28960	178939004	178939504	-1.17556	2.79391e-17	-0.0352677	postnatal	28960	Distal Intergenic	RALGPS2
ExN	chr16	16512	89696708	89697208	-1.14088	2.79568e-17	-0.0344443	postnatal	160794	3' UTR	CDK10
ExN	chr8	12073	99874469	99874969	-1.95585	2.7988e-17	-0.0157242	postnatal	395798	Intron (ENST00000683334.1/157680, intron 60 of 60)	VPS13B
ExN	chr10	12541	83273929	83274429	-1.58038	2.79923e-17	-0.019741	postnatal	52345	Distal Intergenic	LINC02650
ExN	chr1	8710	26220139	26220639	-2.25141	2.80798e-17	-0.0359381	postnatal	8710	Exon (ENST00000622820.1/ENST00000622820.1, exon 1 of 3)	ZPLD2P
ExN	chr21	3594	42861794	42862294	1.05638	2.80843e-17	0.0109557	prenatal	260179	Exon (ENST00000330317.6/10785, exon 5 of 12)	WDR4
ExN	chr10	8086	59513517	59514017	-3.12256	2.80905e-17	-0.0168666	postnatal	47890	Distal Intergenic	LOC105378318
ExN	chr17	7694	36899734	36900234	1.69631	2.81044e-17	0.0164176	prenatal	168714	Intron (ENST00000616341.1/102723471, intron 1 of 2)	LHX1-DT
ExN	chr14	4566	60721336	60721836	-2.26528	2.814e-17	-0.0398722	postnatal	121607	Intron (ENST00000216513.5/51804, intron 1 of 2)	SIX4
ExN	chr8	16406	134644213	134644713	1.7577	2.81577e-17	0.0110878	prenatal	400131	Intron (ENST00000520356.5/57623, intron 2 of 13)	ZFAT
ExN	chr8	6386	40370855	40371355	-1.44711	2.81678e-17	-0.0314242	postnatal	390111	Exon (ENST00000661711.1/105379388, exon 2 of 4)	LOC105379388
ExN	chr20	10137	56952980	56953480	1.24866	2.8204e-17	0.0148784	prenatal	253965	Distal Intergenic	LOC105372685
ExN	chr12	14435	106113761	106114261	-1.33574	2.82293e-17	-0.0220211	postnatal	99597	Intron (ENST00000261402.7/9891, intron 1 of 6)	NUAK1
ExN	chr12	14240	104942735	104943235	-2.43075	2.8286e-17	-0.0254846	postnatal	99402	Intron (ENST00000258538.8/84102, intron 1 of 10)	SLC41A2
ExN	chr5	7340	74337773	74338273	-1.76389	2.83179e-17	-0.0223866	postnatal	323707	Intron (ENST00000512458.2/101929082, intron 2 of 3)	LINC01333
ExN	chr6	14479	112298022	112298522	-3.96714	2.83556e-17	-0.0242232	postnatal	353239	Intron (ENST00000433684.6/101927640, intron 2 of 2)	LAMA4
ExN	chr10	17932	117746746	117747246	-2.67516	2.83791e-17	-0.0293289	postnatal	57736	Intron (ENST00000655405.1/102724627, intron 2 of 2)	LINC02674
ExN	chr19	9003	18613757	18614257	-1.11105	2.83963e-17	-0.0362438	postnatal	200773	Exon (ENST00000600490.5/25789, exon 3 of 9)	TMEM59L
ExN	chr18	489	3771247	3771747	-1.00883	2.84101e-17	-0.06374	postnatal	182779	Exon (ENST00000584060.1/ENST00000584060.1, exon 1 of 2)	DLGAP1
ExN	chr5	8071	79690190	79690690	-2.16979	2.8422e-17	-0.021022	postnatal	324438	Promoter	CMYA5
ExN	chr2	6138	33476396	33476896	-2.15483	2.84444e-17	-0.018842	postnatal	216582	Promoter	RASGRP3
ExN	chr14	8148	78785121	78785621	-1.33042	2.84474e-17	-0.0445412	postnatal	125189	Intron (ENST00000634499.2/9369, intron 9 of 21)	LOC105370589
ExN	chr1	5084	14945198	14945698	2.00805	2.84721e-17	0.0284988	prenatal	5084	Promoter	KAZN
ExN	chr4	1003	2838671	2839171	1.82572	2.84772e-17	0.0177814	prenatal	299726	3' UTR	ADD1
ExN	chr7	10097	71558958	71559458	-1.96971	2.84786e-17	-0.0233229	postnatal	371526	Intron (ENST00000333538.10/64409, intron 5 of 10)	MIR3914-1
ExN	chr3	22151	173936277	173936777	2.91525	2.85115e-17	0.0118669	prenatal	294979	Intron (ENST00000695368.1/22871, intron 4 of 6)	NLGN1-AS1
ExN	chr1	31841	203362605	203363105	0.797175	2.85158e-17	0.0446711	prenatal	31841	Distal Intergenic	FMOD
ExN	chr10	12299	80532615	80533115	-1.39132	2.85306e-17	-0.0259751	postnatal	52103	3' UTR	TSPAN14-AS1
ExN	chr3	25840	197749000	197749500	-1.28712	2.85492e-17	-0.0432641	postnatal	298668	Promoter	RUBCN
ExN	chr17	5744	28061122	28061622	-3.01836	2.85532e-17	-0.0205424	postnatal	166764	Intron (ENST00000407008.8/51701, intron 1 of 10)	NLK
ExN	chr19	16227	49556343	49556843	1.1305	2.85606e-17	0.0112904	prenatal	207997	Promoter	NOSIP
ExN	chr10	11389	78004163	78004663	-2.30371	2.85652e-17	-0.023783	postnatal	51193	Intron (ENST00000372371.8/11128, intron 16 of 30)	POLR3A
ExN	chr10	5248	28463890	28464390	-2.64526	2.85693e-17	-0.0163534	postnatal	45052	Intron (ENST00000421132.1/105376468, intron 1 of 2)	LINC02652
ExN	chr4	3551	15443979	15444479	1.89897	2.86006e-17	0.0127242	prenatal	302274	3' UTR	C1QTNF7
ExN	chr10	13580	91632369	91632869	-1.48298	2.86404e-17	-0.0293783	postnatal	53384	Promoter	PPP1R3C
ExN	chr20	1815	9393224	9393724	-1.38623	2.86546e-17	-0.0304052	postnatal	245643	Promoter	PLCB4
ExN	chr4	3768	16733430	16733930	-1.33937	2.87537e-17	-0.024386	postnatal	302491	Intron (ENST00000515064.5/9079, intron 2 of 7)	LDB2
ExN	chr6	6515	34585746	34586246	-1.68573	2.87599e-17	-0.0278096	postnatal	345275	Distal Intergenic	SPDEF
ExN	chr1	29997	184144808	184145308	-1.58261	2.87647e-17	-0.0367377	postnatal	29997	Intron (ENST00000664793.1/ENST00000664793.1, intron 1 of 1)	LOC102724830
ExN	chr16	723	1068262	1068762	-2.01671	2.87657e-17	-0.0282864	postnatal	145005	Promoter	SSTR5-AS1
ExN	chr15	8141	74131448	74131948	0.557995	2.87865e-17	0.020529	prenatal	138850	Promoter	ISLR2
ExN	chr21	2732	38807140	38807640	-1.74216	2.88507e-17	-0.0211955	postnatal	259317	Promoter	ETS2
ExN	chr1	26107	159391763	159392263	-2.69906	2.88533e-17	-0.0159399	postnatal	26107	Intron (ENST00000431862.1/124904433, intron 1 of 3)	OR10J4
ExN	chr10	807	3624799	3625299	-1.89021	2.89065e-17	-0.0178155	postnatal	40611	Distal Intergenic	LINC02669
ExN	chr12	16447	113536776	113537276	1.78886	2.89209e-17	0.0196928	prenatal	101609	Distal Intergenic	LHX5-AS1
ExN	chr2	24727	190974426	190974926	-1.95905	2.89238e-17	-0.0234592	postnatal	235171	3' UTR	STAT1
ExN	chr5	2311	15421926	15422426	-1.87022	2.89503e-17	-0.0224796	postnatal	318678	Distal Intergenic	LOC124900945
ExN	chr1	27791	169115822	169116322	-2.22162	2.89611e-17	-0.0246024	postnatal	27791	Promoter	ATP1B1
ExN	chr2	7713	45705209	45705709	-1.86877	2.8962e-17	-0.020727	postnatal	218157	Intron (ENST00000421201.1/5581, intron 2 of 2)	PRKCE
ExN	chr11	2073	8085150	8085650	-1.8102	2.89672e-17	-0.0235319	postnatal	63163	Intron (ENST00000534099.5/7275, intron 1 of 11)	TUB
ExN	chr5	7617	76790655	76791155	-3.7089	2.89699e-17	-0.0199084	postnatal	323984	Distal Intergenic	F2RL1
ExN	chr19	3198	4770679	4771179	-1.74311	2.90032e-17	-0.0305456	postnatal	194968	Promoter	MIR7-3
ExN	chr3	25277	195150178	195150678	-1.72992	2.90318e-17	-0.0457714	postnatal	298105	Intron (ENST00000426468.2/101410543, intron 1 of 1)	XXYLT1-AS2
ExN	chr10	8554	62494251	62494751	-3.01661	2.9064e-17	-0.0201051	postnatal	48358	Intron (ENST00000647733.1/124902436, intron 4 of 7)	LOC124902436
ExN	chr4	8	242151	242651	-2.52445	2.9064e-17	-0.0156746	postnatal	298731	Intron (ENST00000356347.3/642280, intron 1 of 1)	ZNF876P
ExN	chr3	8467	50371076	50371576	-1.6353	2.91399e-17	-0.0335081	postnatal	281295	Intron (ENST00000424201.7/9254, intron 22 of 37)	LOC101928965
ExN	chr16	3460	10033804	10034304	-2.25356	2.91427e-17	-0.0235728	postnatal	147742	Promoter	LOC105371076
ExN	chr5	2786	19429006	19429506	-1.25133	2.91588e-17	-0.0466817	postnatal	319153	Distal Intergenic	CDH18
ExN	chr5	9064	88557030	88557530	0.882826	2.91835e-17	0.0111744	prenatal	325431	Intron (ENST00000506978.5/645323, intron 3 of 6)	MIR9-2HG
ExN	chr4	229	845130	845630	-1.48177	2.91836e-17	-0.0211472	postnatal	298952	Exon (ENST00000651141.1/105374340, exon 1 of 2)	LOC105374340
ExN	chr1	32956	206492442	206492942	-1.95958	2.91873e-17	-0.0214933	postnatal	32956	Exon (ENST00000367119.1/574431, exon 2 of 2)	IKBKE-AS1
ExN	chr1	7053	20634387	20634887	-1.71225	2.92916e-17	-0.0417044	postnatal	7053	Intron (ENST00000321556.5/65018, intron 1 of 7)	MIR6084
ExN	chr19	982	1450508	1451008	0.911533	2.93209e-17	0.0393032	prenatal	192752	Promoter	APC2
ExN	chr2	20086	148973404	148973904	-1.70067	2.93853e-17	-0.0175634	postnatal	230530	5' UTR	KIF5C
ExN	chr3	16863	127037253	127037753	-1.48536	2.93976e-17	-0.0464042	postnatal	289691	3' UTR	PLXNA1
ExN	chr9	18190	136978172	136978672	-1.01171	2.93983e-17	-0.0570449	postnatal	421401	Promoter	PTGDS
ExN	chr13	4937	52968021	52968521	-1.69847	2.94983e-17	-0.028885	postnatal	111504	Distal Intergenic	OLFM4
ExN	chr7	5868	31390302	31390802	-2.55048	2.95521e-17	-0.0212651	postnatal	367297	Distal Intergenic	LOC105375224
ExN	chr3	14824	113018521	113019021	-1.55907	2.96421e-17	-0.0307071	postnatal	287652	Promoter	NEPRO
ExN	chr2	26751	205803249	205803749	-2.17391	2.96644e-17	-0.0297923	postnatal	237195	Distal Intergenic	NRP2
ExN	chr13	3475	44158902	44159402	-1.70581	2.96647e-17	-0.0154042	postnatal	110042	Promoter	SMIM2-IT1
ExN	chr5	1582	10870576	10871076	0.9472	2.96704e-17	0.017844	prenatal	317949	Distal Intergenic	CTD-2154B17.1
ExN	chr4	1120	3203426	3203926	1.1575	2.9698e-17	0.0275321	prenatal	299843	Intron (ENST00000680239.1/3064, intron 41 of 66)	HTT
ExN	chr18	5997	52407625	52408125	-2.23355	2.97054e-17	-0.0251181	postnatal	188287	Intron (ENST00000442544.7/1630, intron 1 of 28)	DCC
ExN	chr14	1368	29224724	29225224	0.798424	2.97065e-17	0.016239	prenatal	118409	Intron (ENST00000652140.1/ENST00000652140.1, intron 1 of 4)	LOC102724934
ExN	chr6	21512	166057407	166057907	-1.77002	2.97127e-17	-0.0138675	postnatal	360272	Distal Intergenic	LOC729681
ExN	chr14	3322	51182285	51182785	-1.57263	2.97492e-17	-0.0308341	postnatal	120363	Distal Intergenic	TMX1
ExN	chr17	12334	52027569	52028069	-3.02991	2.97665e-17	-0.0364589	postnatal	173354	Intron (ENST00000570565.5/56934, intron 2 of 8)	CA10
ExN	chr14	11323	99863937	99864437	1.78239	2.97729e-17	0.0141557	prenatal	128364	Promoter	EML1
ExN	chr17	6494	30449441	30449941	-2.45278	2.97834e-17	-0.0247957	postnatal	167514	Promoter	CPD
ExN	chr5	11902	116814617	116815117	1.67121	2.98005e-17	0.0200693	prenatal	328269	Distal Intergenic	LINC02214
ExN	chr11	16042	92637577	92638077	1.30256	2.98155e-17	0.0120867	prenatal	77132	Intron (ENST00000525166.6/120114, intron 3 of 27)	FAT3
ExN	chr14	8844	87805505	87806005	-1.06146	2.98222e-17	-0.00780441	postnatal	125885	Intron (ENST00000554305.5/ENST00000554305.5, intron 3 of 6)	GALC
ExN	chr1	13081	41392596	41393096	1.61153	2.98285e-17	0.0224652	prenatal	13081	Distal Intergenic	FOXO6-AS1
ExN	chr6	9226	46410248	46410748	-1.64897	2.98435e-17	-0.0218754	postnatal	347986	Intron (ENST00000371374.6/10231, intron 2 of 4)	RCAN2
ExN	chr8	13845	118244773	118245273	-2.69259	2.98485e-17	-0.0231157	postnatal	397570	Intron (ENST00000409003.5/401474, intron 4 of 4)	LOC105375724
ExN	chr10	5144	26946407	26946907	-1.67564	2.98662e-17	-0.0278308	postnatal	44948	Distal Intergenic	FAM238C
ExN	chr6	10317	64077675	64078175	-2.3664	2.98685e-17	-0.0194863	postnatal	349077	Intron (ENST00000503581.6/346007, intron 32 of 42)	EYS
ExN	chr2	16530	114001902	114002402	-2.09837	2.98808e-17	-0.0387431	postnatal	226974	Exon (ENST00000656323.1/ENST00000656323.1, exon 2 of 2)	LOC124906194
ExN	chr17	3934	15434224	15434724	0.932475	2.99324e-17	0.0328723	prenatal	164954	Distal Intergenic	CDRT4
ExN	chr10	11403	78043492	78043992	1.2238	2.99344e-17	0.0162635	prenatal	51207	Intron (ENST00000440692.6/6229, intron 4 of 4)	RPS24
ExN	chr15	7812	72855551	72856051	-2.04224	2.99775e-17	-0.0242574	postnatal	138521	Distal Intergenic	ADPGK-AS1
ExN	chr7	4913	27169590	27170090	1.64491	3.00094e-17	0.0177809	prenatal	366342	Promoter	HOXA9
ExN	chr17	8748	40105037	40105537	1.3829	3.00125e-17	0.0264197	prenatal	169768	Distal Intergenic	NR1D1
ExN	chr6	12828	99160126	99160626	-2.75582	3.00125e-17	-0.0291407	postnatal	351588	Distal Intergenic	MIR548AI
ExN	chr9	5117	75256486	75256986	-1.50696	3.00126e-17	-0.0113034	postnatal	408328	Distal Intergenic	OSTF1
ExN	chr11	3736	17150501	17151001	-2.04635	3.00877e-17	-0.023299	postnatal	64826	Exon (ENST00000531428.1/5286, exon 2 of 13)	PIK3C2A
ExN	chr15	1529	33152532	33153032	-3.12439	3.01135e-17	-0.0216122	postnatal	132238	Intron (ENST00000616417.5/342184, intron 4 of 20)	FMN1
ExN	chr1	15554	54117331	54117831	-2.12802	3.01332e-17	-0.024439	postnatal	15554	Distal Intergenic	CDCP2
ExN	chr2	8342	47565929	47566429	-1.478	3.0161e-17	-0.0184859	postnatal	218786	3' UTR	KCNK12
ExN	chr12	10849	75489516	75490016	-3.25163	3.01802e-17	-0.0196179	postnatal	96011	Promoter	GLIPR1-AS1
ExN	chr9	15758	132586143	132586643	1.70816	3.01993e-17	0.0177884	prenatal	418969	Intron (ENST00000263610.7/56751, intron 1 of 2)	BARHL1
ExN	chr2	29447	224115689	224116189	-3.28546	3.02041e-17	-0.0152666	postnatal	239891	Distal Intergenic	SERPINE2
ExN	chr17	7513	35763370	35763870	1.4106	3.02374e-17	0.019256	prenatal	168533	Intron (ENST00000605587.2/146853, intron 1 of 2)	C17orf50
ExN	chr1	15363	53303116	53303616	1.55268	3.02641e-17	0.0188862	prenatal	15363	Intron (ENST00000306052.12/7804, intron 2 of 18)	LRP8
ExN	chr22	8495	43466860	43467360	0.92764	3.02773e-17	0.021265	prenatal	269993	Intron (ENST00000417669.6/758, intron 3 of 6)	EFCAB6-AS1
ExN	chr2	29098	221571464	221571964	0.780491	3.02795e-17	0.0301924	prenatal	239542	Promoter	EPHA4
ExN	chr8	3783	22918323	22918823	-1.59822	3.02795e-17	-0.0524674	postnatal	387508	Intron (ENST00000256404.8/157310, intron 3 of 6)	PEBP4
ExN	chr19	251	663816	664316	1.25701	3.0323e-17	0.0294533	prenatal	192021	Promoter	RNF126
ExN	chr11	8980	61864124	61864624	1.54117	3.03618e-17	0.0218324	prenatal	70070	3' UTR	FADS2
ExN	chr1	17771	69110850	69111350	1.29239	3.03836e-17	0.0196443	prenatal	17771	Intron (ENST00000658427.1/105378787, intron 2 of 3)	LINC01707
ExN	chr13	6946	93653713	93654213	0.865912	3.04109e-17	0.0182421	prenatal	113513	Intron (ENST00000377047.9/10082, intron 2 of 8)	GPC6-AS2
ExN	chr2	4299	23656523	23657023	-1.3944	3.04141e-17	-0.0530124	postnatal	214743	Intron (ENST00000486442.6/114818, intron 5 of 13)	KLHL29
ExN	chr7	4324	24284851	24285351	1.50589	3.04269e-17	0.0110336	prenatal	365753	Promoter	NPY
ExN	chr8	6814	42457962	42458462	-2.5959	3.04423e-17	-0.0238878	postnatal	390539	Intron (ENST00000520262.6/6575, intron 5 of 10)	SLC20A2
ExN	chr1	27490	167663453	167663953	-1.08599	3.04451e-17	-0.0456466	postnatal	27490	Exon (ENST00000472038.1/92241, exon 2 of 2)	RCSD1
ExN	chr11	8719	61509090	61509590	-0.864321	3.0446e-17	-0.062315	postnatal	69809	Promoter	LRRC10B
ExN	chr13	9600	111318141	111318641	-2.11031	3.04507e-17	-0.0261805	postnatal	116167	Intron (ENST00000497241.5/121793, intron 1 of 6)	TEX29
ExN	chr13	10031	113046219	113046719	-1.36231	3.04631e-17	-0.029313	postnatal	116598	3' UTR	MCF2L
ExN	chr13	8182	100707790	100708290	-2.94599	3.04666e-17	-0.015232	postnatal	114749	Promoter	NALCN-AS1
ExN	chr1	4092	11337451	11337951	1.20014	3.0467e-17	0.0172405	prenatal	4092	Distal Intergenic	LOC105376737
ExN	chr12	17229	118377825	118378325	-1.20819	3.04715e-17	-0.0351213	postnatal	102391	Intron (ENST00000543473.2/64426, intron 1 of 11)	SUDS3
ExN	chr2	5589	28708955	28709455	-2.50976	3.04835e-17	-0.0127058	postnatal	216033	Exon (ENST00000663311.1/100505774, exon 2 of 2)	LOC100505774
ExN	chr6	13079	102741892	102742392	2.44626	3.04873e-17	0.0131219	prenatal	351839	Distal Intergenic	GRIK2
ExN	chr18	1420	9453598	9454098	-1.87584	3.04936e-17	-0.0323963	postnatal	183710	Distal Intergenic	RALBP1
ExN	chr11	832	1573381	1573881	-0.983816	3.04981e-17	-0.064607	postnatal	61922	Promoter	KRTAP5-AS1
ExN	chrX	3	331297	331797	0.850863	3.05354e-17	0.0116193	prenatal	422104	Distal Intergenic	PPP2R3B
ExN	chr1	19339	89021609	89022109	-2.52826	3.05734e-17	-0.0137521	postnatal	19339	Intron (ENST00000370482.6/2635, intron 1 of 9)	GBP3
ExN	chr14	3555	52927007	52927507	-2.38065	3.05931e-17	-0.0344774	postnatal	120596	Intron (ENST00000654071.1/105370500, intron 3 of 3)	FERMT2
ExN	chr5	5257	57441462	57441962	-2.29886	3.05985e-17	-0.0184698	postnatal	321624	Intron (ENST00000506106.1/102724122, intron 1 of 3)	ACTBL2
ExN	chr10	10475	72747481	72747981	-1.91797	3.06205e-17	-0.0241607	postnatal	50279	Intron (ENST00000603649.5/90550, intron 4 of 4)	MIR4676
ExN	chr6	588	2971346	2971846	-1.17459	3.06271e-17	-0.0445608	postnatal	339348	Promoter	SERPINB6
ExN	chr11	14083	75623065	75623565	-1.67804	3.06439e-17	-0.0295021	postnatal	75173	Intron (ENST00000304771.8/4135, intron 1 of 3)	MAP6
ExN	chrX	4588	119468966	119469466	-1.10369	3.06459e-17	-0.0646297	postnatal	426689	Promoter	SLC25A5-AS1
ExN	chr2	3383	17588824	17589324	-1.5577	3.07231e-17	-0.016536	postnatal	213827	Intron (ENST00000404666.6/7447, intron 1 of 3)	VSNL1
ExN	chr11	6096	40281154	40281654	-1.52265	3.07464e-17	-0.0360345	postnatal	67186	Intron (ENST00000278198.2/57689, intron 1 of 1)	LRRC4C
ExN	chr15	2050	38624071	38624571	-2.06291	3.07504e-17	-0.0193116	postnatal	132759	Distal Intergenic	LOC105370775
ExN	chr5	7687	77180687	77181187	-1.30582	3.08128e-17	-0.0309855	postnatal	324054	Intron (ENST00000646262.1/8622, intron 3 of 23)	PDE8B
ExN	chr4	1133	3233694	3234194	-1.90799	3.08177e-17	-0.027635	postnatal	299856	Promoter	HTT
ExN	chr11	12180	69060948	69061448	-2.34606	3.0855e-17	-0.0239276	postnatal	73270	Intron (ENST00000294309.8/219931, intron 5 of 24)	TPCN2
ExN	chr1	21108	107158656	107159156	-2.07023	3.08559e-17	-0.0311897	postnatal	21108	Intron (ENST00000370073.6/22854, intron 2 of 7)	NTNG1
ExN	chr11	2793	11397011	11397511	-1.79215	3.08654e-17	-0.0322861	postnatal	63883	Intron (ENST00000227756.5/374378, intron 3 of 10)	CSNK2A3
ExN	chr2	4859	25950977	25951477	-1.25287	3.08756e-17	-0.0468046	postnatal	215303	Promoter	KIF3C
ExN	chr22	6288	38261275	38261775	-1.537	3.08833e-17	-0.029147	postnatal	267786	Intron (ENST00000361906.8/25829, intron 1 of 8)	TMEM184B
ExN	chr8	15913	133030036	133030536	1.41995	3.09677e-17	0.0138363	prenatal	399638	Intron (ENST00000220616.9/7038, intron 41 of 47)	SLA
ExN	chr2	19904	146363722	146364222	-3.01272	3.09953e-17	-0.0206702	postnatal	230348	Distal Intergenic	PABPC1P2
ExN	chr1	30212	185686015	185686515	1.11492	3.09986e-17	0.0125606	prenatal	30212	Distal Intergenic	GS1-204I12.4
ExN	chr7	6333	34912146	34912646	2.76942	3.10223e-17	0.0162592	prenatal	367762	Distal Intergenic	DPY19L1
ExN	chr3	15935	122976110	122976610	-1.14632	3.10332e-17	-0.0163184	postnatal	288763	Promoter	SEMA5B
ExN	chrX	5985	153879192	153879692	0.909443	3.10362e-17	0.0345152	prenatal	428086	Promoter	L1CAM-AS1
ExN	chrX	2276	42464174	42464674	2.47803	3.10449e-17	0.00999513	prenatal	424377	Intron (ENST00000411879.5/ENST00000411879.5, intron 4 of 7)	LOC105373186
ExN	chr12	11404	79233256	79233756	-2.25144	3.10467e-17	-0.0213521	postnatal	96566	Intron (ENST00000393240.7/6857, intron 5 of 11)	SYT1
ExN	chr3	2355	13370533	13371033	-1.79392	3.11693e-17	-0.0270765	postnatal	275183	Intron (ENST00000254508.7/23225, intron 13 of 39)	NUP210
ExN	chr15	7215	69880405	69880905	-1.34069	3.11711e-17	-0.0171312	postnatal	137924	Distal Intergenic	LINC00593
ExN	chr12	15085	109097034	109097534	1.22216	3.11883e-17	0.0264606	prenatal	100247	Promoter	UNG
ExN	chr1	4139	11451073	11451573	1.51433	3.1261e-17	0.0146046	prenatal	4139	Distal Intergenic	DISP3
ExN	chrX	2925	53609662	53610162	-2.8583	3.12828e-17	-0.0282687	postnatal	425026	Intron (ENST00000612484.4/10075, intron 20 of 80)	HUWE1
ExN	chr18	6093	54116294	54116794	-1.48793	3.12886e-17	-0.0142915	postnatal	188383	Distal Intergenic	MBD2
ExN	chr15	10329	83057614	83058114	-1.9598	3.13014e-17	-0.026251	postnatal	141038	Promoter	BTBD1
ExN	chr2	6421	37561104	37561604	1.96138	3.13295e-17	0.0186297	prenatal	216865	Promoter	LINC03063
ExN	chr4	13415	142845124	142845624	-1.80563	3.13414e-17	-0.0213729	postnatal	312138	Intron (ENST00000513000.5/8821, intron 1 of 26)	INPP4B
ExN	chr2	4595	25056573	25057073	-2.04121	3.13549e-17	-0.0305205	postnatal	215039	Intron (ENST00000403714.8/22979, intron 1 of 22)	EFR3B
ExN	chr3	20945	158842820	158843320	-2.4707	3.13604e-17	-0.0273169	postnatal	293773	Distal Intergenic	MFSD1
ExN	chr19	6385	12863151	12863651	1.89548	3.13813e-17	0.016528	prenatal	198155	Intron (ENST00000251472.9/22983, intron 12 of 25)	MAST1
ExN	chr1	32868	205988495	205988995	-1.96532	3.13817e-17	-0.0269577	postnatal	32868	Intron (ENST00000617070.5/338382, intron 4 of 5)	RAB7B
ExN	chr13	1814	32013752	32014252	-2.6423	3.14117e-17	-0.0273816	postnatal	108381	Intron (ENST00000645780.1/10129, intron 2 of 61)	FRY
ExN	chr9	2387	21690176	21690676	-2.61723	3.14117e-17	-0.0158439	postnatal	405598	Distal Intergenic	MTAP
ExN	chr8	19014	144050359	144050859	1.44915	3.1428e-17	0.0161181	prenatal	402739	Promoter	LOC124902039
ExN	chr5	17327	150649390	150649890	-1.73878	3.15531e-17	-0.0208304	postnatal	333694	Exon (ENST00000394243.5/11346, exon 3 of 3)	SYNPO
ExN	chr11	5791	36031398	36031898	-1.8704	3.15597e-17	-0.0245428	postnatal	66881	Intron (ENST00000524419.5/143458, intron 1 of 5)	MIR3973
ExN	chr4	11024	107666071	107666571	-2.47355	3.15747e-17	-0.0319801	postnatal	309747	Intron (ENST00000265174.5/9061, intron 5 of 11)	PAPSS1
ExN	chr9	13138	127402244	127402744	-1.69898	3.16195e-17	-0.0215491	postnatal	416349	Promoter	SLC2A8
ExN	chr2	1287	5994830	5995330	3.2118	3.16469e-17	0.0128521	prenatal	211731	Exon (ENST00000665790.1/150622, exon 4 of 4)	LOC400940
ExN	chr4	4586	25890979	25891479	-0.971545	3.16528e-17	-0.019364	postnatal	303309	Intron (ENST00000515764.2/389203, intron 1 of 2)	LOC124900688
ExN	chr1	26388	160565538	160566038	-1.33223	3.16727e-17	-0.0119814	postnatal	26388	Exon (ENST00000368054.8/8832, exon 2 of 7)	CD84
ExN	chr14	11022	99240852	99241352	1.58863	3.17053e-17	0.0151754	prenatal	128063	Intron (ENST00000345514.2/64919, intron 2 of 2)	BCL11B
ExN	chr13	2402	35871737	35872237	-2.26679	3.18342e-17	-0.0260927	postnatal	108969	Intron (ENST00000360631.8/9201, intron 4 of 16)	DCLK1
ExN	chr5	11642	114934082	114934582	-1.53091	3.18477e-17	-0.0159805	postnatal	328009	Distal Intergenic	TRIM36
ExN	chr14	9198	89673861	89674361	-2.65705	3.18823e-17	-0.0191093	postnatal	126239	Intron (ENST00000555070.1/1112, intron 2 of 3)	LOC105370616
ExN	chr20	6593	39698798	39699298	1.01543	3.19104e-17	0.0124305	prenatal	250421	Distal Intergenic	LOC102724950
ExN	chr9	2912	30362299	30362799	1.58102	3.19131e-17	0.00916581	prenatal	406123	Distal Intergenic	LINC01242
ExN	chr1	27380	167198815	167199315	-2.47976	3.19494e-17	-0.0261647	postnatal	27380	Distal Intergenic	LINC01363
ExN	chr16	4736	17219796	17220296	1.02281	3.19513e-17	0.0283778	prenatal	149018	Intron (ENST00000261381.7/64131, intron 3 of 11)	XYLT1
ExN	chr5	3535	33686605	33687105	-4.2329	3.19838e-17	-0.0198004	postnatal	319902	Intron (ENST00000504830.6/81792, intron 3 of 23)	ADAMTS12
ExN	chr12	12892	95074124	95074624	-1.96591	3.20007e-17	-0.0288344	postnatal	98054	Promoter	NR2C1
ExN	chr10	645	3141940	3142440	-1.68385	3.20154e-17	-0.0260007	postnatal	40449	Promoter	PITRM1-AS1
ExN	chr7	648	1236579	1237079	1.26701	3.20309e-17	0.0180304	prenatal	362077	3' UTR	UNCX
ExN	chr10	18499	121133913	121134413	-1.31025	3.20799e-17	-0.0279327	postnatal	58303	Distal Intergenic	LINC01153
ExN	chr2	25206	196783422	196783922	-2.98342	3.20799e-17	-0.0191142	postnatal	235650	Intron (ENST00000263956.8/9330, intron 8 of 17)	GTF3C3
ExN	chr15	11110	88476534	88477034	-1.93493	3.21059e-17	-0.0349262	postnatal	141819	Promoter	MRPS11
ExN	chr7	20831	151735474	151735974	-2.14697	3.21843e-17	-0.0232594	postnatal	382260	Promoter	PRKAG2
ExN	chr3	3873	23807259	23807759	-1.68242	3.22221e-17	-0.0303181	postnatal	276701	Promoter	UBE2E1
ExN	chr15	1293	31344921	31345421	-1.4685	3.2237e-17	-0.0342031	postnatal	132002	Intron (ENST00000307145.4/51621, intron 1 of 1)	KLF13
ExN	chr13	7193	96315887	96316387	-1.15357	3.22528e-17	-0.0106215	postnatal	113760	Intron (ENST00000376705.4/266722, intron 1 of 1)	MIR4501
ExN	chr11	4323	20112433	20112933	-1.44565	3.22535e-17	-0.0507575	postnatal	65413	Promoter	NAV2
ExN	chr14	8829	87616005	87616505	-2.67644	3.23322e-17	-0.0289012	postnatal	125870	Distal Intergenic	LINC02330
ExN	chr16	8483	51153959	51154459	1.99792	3.23396e-17	0.0204294	prenatal	152765	Intron (ENST00000642450.1/107984886, intron 1 of 3)	SALL1
ExN	chr18	6568	56376240	56376740	-1.99384	3.23435e-17	-0.0296467	postnatal	188858	Distal Intergenic	LINC03069
ExN	chr8	12875	104759645	104760145	-2.1152	3.23437e-17	-0.0221506	postnatal	396600	Intron (ENST00000521923.5/105375694, intron 2 of 4)	ZFPM2
ExN	chr5	16878	149805765	149806265	-2.63784	3.23674e-17	-0.0220996	postnatal	333245	Intron (ENST00000360453.8/133522, intron 1 of 10)	PPARGC1B
ExN	chr7	13824	100611188	100611688	1.21728	3.2375e-17	0.0206276	prenatal	375253	Promoter	MOSPD3
ExN	chr6	4820	27947444	27947944	-4.01211	3.23791e-17	-0.0164653	postnatal	343580	Distal Intergenic	OR2B6
ExN	chr18	4190	37479790	37480290	-2.61089	3.23868e-17	-0.0214201	postnatal	186480	Intron (ENST00000420428.7/56853, intron 2 of 12)	CELF4
ExN	chr6	15824	128403095	128403595	-2.42722	3.23883e-17	-0.0208091	postnatal	354584	Intron (ENST00000368226.9/5796, intron 1 of 29)	PTPRK
ExN	chr17	8291	39080736	39081236	-2.2654	3.23914e-17	-0.015719	postnatal	169311	Promoter	PLXDC1
ExN	chr12	4401	26203334	26203834	-1.78998	3.23997e-17	-0.0308918	postnatal	89563	Intron (ENST00000538142.5/8082, intron 1 of 2)	SSPN
ExN	chr9	323	2460323	2460823	1.16632	3.24977e-17	0.0209836	prenatal	403534	Intron (ENST00000648733.1/101930053, intron 10 of 11)	LOC101930053
ExN	chr13	8794	107205271	107205771	-1.25713	3.25343e-17	-0.0355143	postnatal	115361	Intron (ENST00000375915.4/728215, intron 2 of 2)	SNORD31B
ExN	chr5	1620	11127458	11127958	-1.42451	3.25901e-17	-0.027357	postnatal	317987	Intron (ENST00000706271.1/1501, intron 9 of 19)	CTNND2
ExN	chr7	6998	39085167	39085667	-1.62483	3.2602e-17	-0.0258495	postnatal	368427	Promoter	POU6F2
ExN	chr12	3611	18345341	18345841	-2.22546	3.26182e-17	-0.020076	postnatal	88773	Intron (ENST00000676171.1/5288, intron 10 of 32)	RERGL
ExN	chr4	16049	171824933	171825433	-3.86338	3.26227e-17	-0.0193832	postnatal	314772	Intron (ENST00000506823.6/442117, intron 2 of 12)	GALNTL6
ExN	chr16	4167	12752061	12752561	1.79674	3.2627e-17	0.0117353	prenatal	148449	Intron (ENST00000564016.1/105371090, intron 1 of 4)	LOC105371090
ExN	chr11	20892	122309969	122310469	0.907683	3.26315e-17	0.012411	prenatal	81982	Promoter	MIR100HG
ExN	chr14	12234	102749320	102749820	-1.69673	3.26477e-17	-0.0218141	postnatal	129275	Distal Intergenic	TRAF3
ExN	chr8	11632	96011088	96011588	-2.83411	3.26577e-17	-0.019694	postnatal	395357	Distal Intergenic	SRSF3P2
ExN	chr17	15608	72433655	72434155	-1.78535	3.27081e-17	-0.0268604	postnatal	176628	Promoter	LINC00673
ExN	chr2	23790	178865520	178866020	-2.15158	3.27175e-17	-0.0246137	postnatal	234234	Exon (ENST00000443758.7/285025, exon 17 of 24)	LOC105373766
ExN	chr2	9532	57890239	57890739	1.17605	3.27418e-17	0.0129985	prenatal	219976	Distal Intergenic	VRK2
ExN	chr10	13908	93993856	93994356	0.559837	3.2769e-17	0.0167205	prenatal	53712	Promoter	PLCE1
ExN	chr2	2924	14525550	14526050	-3.0612	3.2772e-17	-0.0193813	postnatal	213368	Distal Intergenic	LRATD1
ExN	chr8	8972	65293822	65294322	2.04249	3.28298e-17	0.0205644	prenatal	392697	Distal Intergenic	LINC00251
ExN	chr6	13125	104515078	104515578	-2.3035	3.28515e-17	-0.0263987	postnatal	351885	Intron (ENST00000654628.1/105377918, intron 1 of 2)	LOC105377918
ExN	chr1	28214	173477475	173477975	-1.07174	3.28606e-17	-0.052992	postnatal	28214	Promoter	TNFSF4
ExN	chrX	5448	143236963	143237463	-3.50948	3.29073e-17	-0.0188264	postnatal	427549	Distal Intergenic	SPANXN4
ExN	chr14	9750	91901490	91901990	2.0054	3.29075e-17	0.0203171	prenatal	126791	Intron (ENST00000342058.9/10516, intron 4 of 10)	FBLN5
ExN	chr9	5035	74519919	74520419	-2.21394	3.29722e-17	-0.0197527	postnatal	408246	Intron (ENST00000376896.8/6096, intron 1 of 9)	RORB-AS1
ExN	chr11	3306	13338087	13338587	-2.03542	3.29818e-17	-0.0206894	postnatal	64396	Intron (ENST00000529050.5/406, intron 2 of 2)	BMAL1
ExN	chr1	30704	197915279	197915779	1.93385	3.29958e-17	0.0141254	prenatal	30704	Promoter	LHX9
ExN	chr7	16266	120725351	120725851	-1.87001	3.30132e-17	-0.0142164	postnatal	377695	Intron (ENST00000331113.9/3751, intron 1 of 5)	KCND2
ExN	chr1	2275	6162770	6163270	-1.35535	3.30172e-17	-0.0301914	postnatal	2275	Intron (ENST00000262450.8/26038, intron 2 of 41)	CHD5
ExN	chr20	3756	23606493	23606993	-2.12666	3.30302e-17	-0.0324876	postnatal	247584	Promoter	CST9
ExN	chr3	4796	32501995	32502495	-1.38825	3.30446e-17	-0.0453327	postnatal	277624	Promoter	CMTM6
ExN	chr11	2372	9272008	9272508	-2.4465	3.30793e-17	-0.0259374	postnatal	63462	Distal Intergenic	DENND5A
ExN	chr7	12324	90455345	90455845	-1.39884	3.31001e-17	-0.0255374	postnatal	373753	Intron (ENST00000480135.1/9069, intron 2 of 3)	PTTG1IP2
ExN	chr4	4866	29201326	29201826	-1.61272	3.31126e-17	-0.0193723	postnatal	303589	Intron (ENST00000659444.1/ENST00000659444.1, intron 2 of 3)	LINC02472
ExN	chr2	30839	233230828	233231328	-2.44458	3.32118e-17	-0.0244198	postnatal	241283	Intron (ENST00000431917.5/55054, intron 2 of 5)	ATG16L1
ExN	chr2	1559	7646635	7647135	0.917104	3.32118e-17	0.0388974	prenatal	212003	Distal Intergenic	LOC101929510
ExN	chr14	585	23385226	23385726	-3.08574	3.3214e-17	-0.0207406	postnatal	117626	Promoter	MYH6
ExN	chr5	7441	74684881	74685381	-1.20151	3.32346e-17	-0.0635105	postnatal	323808	Promoter	HEXB
ExN	chrX	2545	47611972	47612472	-2.53075	3.32374e-17	-0.0124484	postnatal	424646	Intron (ENST00000295987.13/6853, intron 1 of 12)	SYN1
ExN	chr3	9701	55322558	55323058	1.83149	3.32376e-17	0.0158679	prenatal	282529	Distal Intergenic	LINC02030
ExN	chr11	15564	86103808	86104308	-3.3598	3.32417e-17	-0.0194727	postnatal	76654	Distal Intergenic	PICALM
ExN	chr11	6906	45386840	45387340	2.17551	3.333e-17	0.0264866	prenatal	67996	Exon (ENST00000528390.1/399886, exon 4 of 5)	LINC02687
ExN	chr6	4415	26052966	26053466	2.99427	3.33483e-17	0.0110713	prenatal	343175	Distal Intergenic	H1-2
ExN	chr1	11467	35558750	35559250	-1.04311	3.33587e-17	-0.0361689	postnatal	11467	Promoter	NCDN
ExN	chr10	9483	70047730	70048230	2.57128	3.33834e-17	0.015936	prenatal	49287	Distal Intergenic	MACROH2A2
ExN	chr11	20720	121696533	121697033	1.55212	3.33968e-17	0.0165569	prenatal	81810	Intron (ENST00000652518.1/107984402, intron 1 of 6)	LOC107984402
ExN	chr17	4889	18682114	18682614	0.877064	3.34166e-17	0.0412618	prenatal	165909	Promoter	FOXO3B
ExN	chr8	16924	138746950	138747450	-1.99169	3.34407e-17	-0.0185798	postnatal	400649	Intron (ENST00000303045.11/169044, intron 22 of 64)	COL22A1
ExN	chr5	13400	132747234	132747734	-1.75699	3.34436e-17	-0.0471385	postnatal	329767	Promoter	CCNI2
ExN	chr4	10800	103498720	103499220	-2.76522	3.34674e-17	-0.0217656	postnatal	309523	Distal Intergenic	TACR3-AS1
ExN	chr8	13588	115562843	115563343	-2.63077	3.34755e-17	-0.0303374	postnatal	397313	Intron (ENST00000640765.1/7227, intron 4 of 5)	TRPS1-AS1
ExN	chr8	323	1469233	1469733	-1.74919	3.35055e-17	-0.0299702	postnatal	384048	Intron (ENST00000637795.2/9228, intron 3 of 14)	DLGAP2
ExN	chr13	6164	77478922	77479422	-1.90928	3.35623e-17	-0.0262275	postnatal	112731	Distal Intergenic	SCEL
ExN	chr18	8511	75203655	75204155	-1.77461	3.3578e-17	-0.0331863	postnatal	190801	Intron (ENST00000322342.4/284273, intron 1 of 1)	PTGR3
ExN	chr11	4311	20082471	20082971	-2.4359	3.36447e-17	-0.0254717	postnatal	65401	Exon (ENST00000396085.6/89797, exon 26 of 39)	NAV2
ExN	chr14	2387	37036882	37037382	-3.31025	3.36617e-17	-0.023374	postnatal	119428	Intron (ENST00000331299.6/89874, intron 1 of 9)	MIR4503
ExN	chr8	3545	22392491	22392991	-2.37929	3.36906e-17	-0.0260469	postnatal	387270	Promoter	SLC39A14
ExN	chr15	3992	51735213	51735713	-1.91724	3.36928e-17	-0.0281549	postnatal	134701	Intron (ENST00000267838.7/256586, intron 1 of 2)	LYSMD2
ExN	chr2	3580	19356492	19356992	2.21419	3.36928e-17	0.0261206	prenatal	214024	Promoter	OSR1
ExN	chr5	10018	95238903	95239403	-2.04797	3.3712e-17	-0.0344751	postnatal	326385	Intron (ENST00000515393.6/79772, intron 1 of 22)	MCTP1
ExN	chr11	3065	12215992	12216492	-0.746836	3.3719e-17	-0.0368347	postnatal	64155	Exon (ENST00000683283.1/9645, exon 8 of 28)	MICAL2
ExN	chr17	4348	17305394	17305894	-1.35183	3.37405e-17	-0.0183788	postnatal	165368	Intron (ENST00000616989.1/56953, intron 1 of 4)	NT5M
ExN	chr19	16648	50432133	50432633	0.707335	3.37439e-17	0.0146476	prenatal	208418	Promoter	MYBPC2
ExN	chr11	21112	123159410	123159910	-1.09674	3.38163e-17	-0.0194016	postnatal	82202	Intron (ENST00000448775.4/79827, intron 1 of 6)	CLMP
ExN	chr18	8317	73938606	73939106	-2.57628	3.38387e-17	-0.0219579	postnatal	190607	Intron (ENST00000581541.1/ENST00000581541.1, intron 1 of 2)	LOC124904358
ExN	chr5	18064	156359448	156359948	-2.16215	3.38424e-17	-0.0109178	postnatal	334431	Intron (ENST00000517913.5/6444, intron 5 of 9)	SGCD
ExN	chr5	2008	14372494	14372994	-1.60266	3.38443e-17	-0.0299078	postnatal	318375	Intron (ENST00000698541.1/7204, intron 18 of 36)	TRIO
ExN	chr3	11225	65385778	65386278	-1.90426	3.38858e-17	-0.0188293	postnatal	284053	Intron (ENST00000330909.12/9223, intron 15 of 24)	MAGI1
ExN	chr22	10475	48738890	48739390	-2.38129	3.38883e-17	-0.0257563	postnatal	271973	Intron (ENST00000402357.6/25817, intron 3 of 3)	MIR4535
ExN	chr10	12357	81019066	81019566	-1.78629	3.38959e-17	-0.0234845	postnatal	52161	Distal Intergenic	LINC02655
ExN	chr16	16661	89926768	89927268	1.25612	3.38994e-17	0.0153002	prenatal	160943	Intron (ENST00000556922.1/10381, intron 2 of 4)	TUBB3
ExN	chr8	10718	87881105	87881605	-2.50292	3.39076e-17	-0.0254472	postnatal	394443	Distal Intergenic	DCAF4L2
ExN	chr6	9073	44805473	44805973	-1.82279	3.39323e-17	-0.0193535	postnatal	347833	Intron (ENST00000671451.1/101929770, intron 1 of 2)	LOC101929770
ExN	chr5	9085	88659436	88659936	0.900329	3.39615e-17	0.0238999	prenatal	325452	Promoter	MIR9-2HG
ExN	chr20	9940	54625369	54625869	1.52895	3.39813e-17	0.0155567	prenatal	253768	Intron (ENST00000262593.10/55816, intron 6 of 7)	DOK5
ExN	chr1	23709	149888320	149888820	0.534977	3.39861e-17	0.0405571	prenatal	23709	Promoter	H2AC21
ExN	chr10	18860	122879500	122880000	-1.00082	3.4001e-17	-0.0780391	postnatal	58664	Promoter	FAM24B
ExN	chr4	6054	41678012	41678512	-2.13711	3.4007e-17	-0.0240749	postnatal	304777	Intron (ENST00000513024.5/22998, intron 18 of 25)	LOC105374421
ExN	chr5	4263	40879326	40879826	-2.39581	3.40072e-17	-0.0236567	postnatal	320630	Distal Intergenic	C7
ExN	chr4	9385	86306725	86307225	-2.11014	3.40411e-17	-0.0249943	postnatal	308108	Intron (ENST00000641010.1/5602, intron 2 of 14)	MAPK10
ExN	chr2	782	2833514	2834014	-1.96042	3.40597e-17	-0.0212583	postnatal	211226	Exon (ENST00000452701.2/105373390, exon 3 of 4)	LOC105373390
ExN	chr3	14439	108552508	108553008	-1.66576	3.40887e-17	-0.0328544	postnatal	287267	Intron (ENST00000295746.13/57650, intron 19 of 20)	LOC124900556
ExN	chr18	8036	70199867	70200367	-1.51186	3.41327e-17	-0.0268814	postnatal	190326	Promoter	RTTN
ExN	chr4	16567	177448706	177449206	-2.33757	3.41489e-17	-0.020439	postnatal	315290	Intron (ENST00000654463.1/285500, intron 1 of 4)	AGA-DT
ExN	chr2	29868	227663591	227664091	-1.78268	3.41528e-17	-0.0176124	postnatal	240312	Distal Intergenic	SCYGR5
ExN	chr21	1791	33266063	33266563	0.771537	3.41617e-17	0.0154279	prenatal	258376	Promoter	IL10RB-DT
ExN	chr14	5242	64878336	64878836	-2.42865	3.41751e-17	-0.0329696	postnatal	122283	Intron (ENST00000644917.1/6710, intron 1 of 35)	SPTB
ExN	chr9	17085	135121438	135121938	-2.48613	3.41764e-17	-0.0296457	postnatal	420296	Downstream (<=300bp)	OLFM1
ExN	chr3	19176	141233689	141234189	-2.12102	3.42078e-17	-0.0354706	postnatal	292004	Intron (ENST00000505013.5/92370, intron 1 of 4)	PXYLP1
ExN	chr14	12300	102973810	102974310	-2.41134	3.42783e-17	-0.0337193	postnatal	129341	Exon (ENST00000559043.2/9578, exon 12 of 36)	CDC42BPB
ExN	chr10	9288	69383454	69383954	-3.07481	3.42797e-17	-0.0242599	postnatal	49092	Intron (ENST00000436817.6/3098, intron 13 of 20)	HK1
ExN	chr9	8766	99531238	99531738	-2.0528	3.42837e-17	-0.0291523	postnatal	411977	Promoter	LOC124902233
ExN	chr5	12027	119098031	119098531	-2.95736	3.43231e-17	-0.023391	postnatal	328394	Exon (ENST00000509902.5/1657, exon 3 of 5)	DMXL1
ExN	chr12	10497	70517530	70518030	-2.77617	3.43345e-17	-0.0254114	postnatal	95659	3' UTR	LOC105369828
ExN	chr7	13210	98462948	98463448	-1.51594	3.43442e-17	-0.027612	postnatal	374639	Distal Intergenic	BAIAP2L1
ExN	chr7	19885	147912218	147912718	-2.36307	3.43477e-17	-0.0137049	postnatal	381314	Intron (ENST00000361727.8/26047, intron 14 of 23)	CNTNAP2
ExN	chr1	39204	244088167	244088667	-1.89325	3.43588e-17	-0.02029	postnatal	39204	Exon (ENST00000655079.1/ENST00000655079.1, exon 2 of 2)	ZBTB18
ExN	chr2	23903	179856685	179857185	-2.13871	3.4383e-17	-0.0170988	postnatal	234347	Intron (ENST00000410066.7/151126, intron 1 of 9)	MIR1258
ExN	chr2	10341	64185486	64185986	-2.02501	3.43891e-17	-0.0181477	postnatal	220785	Exon (ENST00000431020.1/150992, exon 6 of 6)	LOC100507006
ExN	chr7	11867	83015820	83016320	-1.24196	3.43975e-17	-0.0278859	postnatal	373296	Intron (ENST00000333891.14/27445, intron 3 of 24)	PCLO
ExN	chr4	15260	159282287	159282787	-1.56417	3.4402e-17	-0.0258439	postnatal	313983	Promoter	RAPGEF2
ExN	chr9	6421	87475261	87475761	-1.24862	3.44529e-17	-0.0369661	postnatal	409632	Distal Intergenic	DAPK1
ExN	chr12	18362	122352221	122352721	-1.785	3.44599e-17	-0.0236571	postnatal	103524	Intron (ENST00000361654.8/6249, intron 8 of 23)	CLIP1
ExN	chr9	9724	109453590	109454090	-2.7402	3.44599e-17	-0.016595	postnatal	412935	Intron (ENST00000262539.7/5774, intron 5 of 25)	PTPN3
ExN	chr2	21610	162197316	162197816	-1.98127	3.44634e-17	-0.0219554	postnatal	232054	3' UTR	FAP
ExN	chr16	4515	15144821	15145321	-1.51439	3.45194e-17	-0.0224745	postnatal	148797	Intron (ENST00000540502.2/105369154, intron 1 of 30)	PKD1P6-NPIPP1
ExN	chr22	5026	35620892	35621392	-2.55737	3.4581e-17	-0.0211967	postnatal	266524	Intron (ENST00000359787.5/4151, intron 1 of 3)	MB
ExN	chr2	9679	58951655	58952155	-2.13486	3.46053e-17	-0.0166729	postnatal	220123	Intron (ENST00000452840.5/400955, intron 6 of 11)	LINC01122
ExN	chr9	2227	20337657	20338157	1.31297	3.46128e-17	0.013139	prenatal	405438	Distal Intergenic	MLLT3
ExN	chr8	17355	140705427	140705927	-1.6639	3.46332e-17	-0.0231481	postnatal	401080	Promoter	PTK2
ExN	chr20	6546	39081122	39081622	-2.03158	3.46659e-17	-0.0223658	postnatal	250374	Distal Intergenic	DHX35
ExN	chr1	10151	31240499	31240999	1.91497	3.46867e-17	0.0193453	prenatal	10151	Promoter	NKAIN1
ExN	chr12	2907	13087901	13088401	-1.96417	3.46867e-17	-0.0311679	postnatal	88069	Exon (ENST00000432710.7/83445, exon 4 of 6)	GSG1
ExN	chr6	21260	164051428	164051928	-2.94888	3.47228e-17	-0.0189119	postnatal	360020	Distal Intergenic	LOC124901499
ExN	chr19	9983	29378663	29379163	-2.44436	3.47527e-17	-0.0295734	postnatal	201753	Intron (ENST00000582581.5/284395, intron 9 of 9)	VSTM2B-DT
ExN	chr10	20313	130378328	130378828	-2.12209	3.47741e-17	-0.0219418	postnatal	60117	Intron (ENST00000648275.1/ENST00000648275.1, intron 1 of 1)	LOC124902561
ExN	chr6	1991	11231870	11232370	0.608917	3.47834e-17	0.0256106	prenatal	340751	Promoter	NEDD9
ExN	chr8	13236	108850675	108851175	-1.31125	3.48018e-17	-0.028973	postnatal	396961	Distal Intergenic	TMEM74
ExN	chr9	11193	120242343	120242843	0.726709	3.4805e-17	0.0454156	prenatal	414404	Distal Intergenic	MIR147A
ExN	chr14	11698	100825829	100826329	0.510205	3.48154e-17	0.0536333	prenatal	128739	Promoter	MEG3
ExN	chr6	20645	161217302	161217802	-1.82386	3.48663e-17	-0.0227854	postnatal	359405	Intron (ENST00000320285.9/56895, intron 2 of 8)	AGPAT4
ExN	chr8	12801	104223667	104224167	-1.80745	3.48685e-17	-0.0315163	postnatal	396526	Promoter	RIMS2
ExN	chr2	18173	129433080	129433580	-1.58901	3.49484e-17	-0.0383617	postnatal	228617	Distal Intergenic	LINC01854
ExN	chr4	3370	13547517	13548017	2.41591	3.49889e-17	0.0250587	prenatal	302093	Promoter	NKX3-2
ExN	chr15	3383	45456515	45457015	-2.38923	3.4997e-17	-0.0253633	postnatal	134092	Intron (ENST00000559869.1/105376714, intron 1 of 1)	SLC30A4-AS1
ExN	chr8	1875	11066307	11066807	-2.77368	3.50284e-17	-0.0243183	postnatal	385600	Promoter	LOC101929269
ExN	chr5	8083	79793287	79793787	-1.97922	3.51062e-17	-0.0171982	postnatal	324450	Exon (ENST00000446378.3/202333, exon 12 of 13)	CMYA5
ExN	chr5	8110	79858732	79859232	-1.80093	3.51076e-17	-0.0178538	postnatal	324477	Distal Intergenic	LOC102724557
ExN	chr5	3943	37412932	37413432	-1.96741	3.51392e-17	-0.0356318	postnatal	320310	Intron (ENST00000504564.1/55100, intron 5 of 11)	WDR70
ExN	chr20	8728	49450815	49451315	-1.69357	3.51444e-17	-0.0217847	postnatal	252556	Intron (ENST00000635878.1/3745, intron 1 of 2)	KCNB1
ExN	chr17	20016	81144435	81144935	-1.91869	3.51841e-17	-0.0289243	postnatal	181036	Intron (ENST00000326724.9/9625, intron 1 of 13)	LOC124904079
ExN	chr5	7729	77360954	77361454	1.5203	3.51906e-17	0.01435	prenatal	324096	Intron (ENST00000646262.1/8622, intron 12 of 23)	PDE8B
ExN	chr8	18727	143570045	143570545	1.63911	3.52484e-17	0.0182692	prenatal	402452	Promoter	MROH6
ExN	chr13	1714	31130263	31130763	-2.90136	3.52531e-17	-0.0386287	postnatal	108281	Distal Intergenic	HSPH1
ExN	chr8	9446	69994550	69995050	-1.51699	3.52664e-17	-0.0566353	postnatal	393171	Distal Intergenic	PRDM14
ExN	chr4	1612	4861642	4862142	0.926805	3.52952e-17	0.0121833	prenatal	300335	Promoter	MSX1
ExN	chr6	2998	16135214	16135714	-1.70587	3.53109e-17	-0.0180348	postnatal	341758	Intron (ENST00000356840.8/29116, intron 2 of 6)	MIR4639
ExN	chr17	6265	29370049	29370549	-1.43685	3.53286e-17	-0.0322666	postnatal	167285	Exon (ENST00000685798.1/ENST00000685798.1, exon 2 of 3)	TAOK1
ExN	chr3	432	4772060	4772560	-2.28433	3.53299e-17	-0.0252263	postnatal	273260	Intron (ENST00000357086.10/3708, intron 43 of 58)	ITPR1
ExN	chr3	10912	63918567	63919067	-2.82337	3.53802e-17	-0.0195276	postnatal	283740	Intron (ENST00000674280.1/6314, intron 4 of 12)	ATXN7
ExN	chr11	20602	121454000	121454500	-1.62161	3.53872e-17	-0.0291398	postnatal	81692	Promoter	SORL1-AS1
ExN	chr7	4939	27200016	27200516	1.95449	3.54381e-17	0.0243765	prenatal	366368	Promoter	HOXA13
ExN	chr10	13115	88245296	88245796	-2.11639	3.54886e-17	-0.0188228	postnatal	52919	Distal Intergenic	LOC124900295
ExN	chr3	17545	129195695	129196195	-2.66676	3.55078e-17	-0.0180677	postnatal	290373	Exon (ENST00000688670.2/105374101, exon 2 of 2)	LOC105374101
ExN	chr16	3736	11156364	11156864	1.35721	3.55165e-17	0.0252346	prenatal	148018	Exon (ENST00000436973.5/23274, exon 3 of 4)	CLEC16A
ExN	chr10	12453	82356236	82356736	1.94034	3.55206e-17	0.0184855	prenatal	52257	Intron (ENST00000372141.7/10718, intron 1 of 8)	NRG3-AS1
ExN	chr11	228	555370	555870	1.13775	3.55535e-17	0.0200329	prenatal	61318	Exon (ENST00000329451.8/256329, exon 12 of 14)	LMNTD2
ExN	chr13	7553	98335667	98336167	-1.95697	3.55714e-17	-0.0270425	postnatal	114120	Intron (ENST00000595437.5/10160, intron 2 of 27)	FARP1
ExN	chr20	275	1290567	1291067	-2.52738	3.55987e-17	-0.0120605	postnatal	244103	Intron (ENST00000402452.5/642636, intron 13 of 13)	SNPH
ExN	chr8	6308	39107211	39107711	-1.88263	3.56257e-17	-0.0277614	postnatal	390033	Promoter	ADAM32
ExN	chr19	15787	48752437	48752937	-1.38955	3.56421e-17	-0.0228178	postnatal	207557	Promoter	FUT1
ExN	chr10	21116	133143818	133144318	-1.57994	3.56835e-17	-0.0400375	postnatal	60920	Distal Intergenic	KNDC1
ExN	chr10	7001	45064958	45065458	-3.3748	3.56903e-17	-0.0334611	postnatal	46805	Intron (ENST00000456938.6/ENST00000456938.6, intron 5 of 6)	RSU1P2
ExN	chr22	5696	37404040	37404540	1.36932	3.57095e-17	0.0182783	prenatal	267194	Intron (ENST00000452946.1/114794, intron 1 of 2)	ELFN2
ExN	chr17	15978	73512445	73512945	1.43451	3.57146e-17	0.0193209	prenatal	176998	Promoter	LOC101928251
ExN	chr13	5409	66376945	66377445	-2.98012	3.57192e-17	-0.0302545	postnatal	111976	Intron (ENST00000377865.7/5101, intron 4 of 4)	PCDH9
ExN	chr18	7523	62611189	62611689	-2.11703	3.57322e-17	-0.0249419	postnatal	189813	Distal Intergenic	ZCCHC2
ExN	chr1	37477	234212645	234213145	-2.50075	3.58804e-17	-0.0210443	postnatal	37477	Promoter	SLC35F3
ExN	chr4	14724	154608445	154608945	2.54412	3.59074e-17	0.0129121	prenatal	313447	Exon (ENST00000404648.7/2266, exon 7 of 10)	FGG
ExN	chr10	2748	11961672	11962172	-2.50027	3.59206e-17	-0.0200964	postnatal	42552	Intron (ENST00000356352.6/26019, intron 10 of 20)	PROSER2-AS1
ExN	chr3	8339	50258043	50258543	1.70568	3.59358e-17	0.0174259	prenatal	281167	3' UTR	GNAI2
ExN	chr11	18152	112977623	112978123	-1.79028	3.59765e-17	-0.0196181	postnatal	79242	Intron (ENST00000619839.4/4684, intron 1 of 20)	LOC101928847
ExN	chr15	751	28289302	28289802	-1.6307	3.60278e-17	-0.0163997	postnatal	131460	Intron (ENST00000261609.13/8924, intron 4 of 92)	HERC2
ExN	chr11	21417	124667486	124667986	-1.39204	3.60425e-17	-0.018408	postnatal	82507	Intron (ENST00000263593.8/54414, intron 2 of 9)	SIAE
ExN	chr19	4649	8041380	8041880	-2.77144	3.60614e-17	-0.0290574	postnatal	196419	Distal Intergenic	CCL25
ExN	chr11	2699	10913887	10914387	-2.5346	3.60861e-17	-0.0197738	postnatal	63789	Distal Intergenic	LOC124902629
ExN	chr17	2706	7571755	7572255	1.26189	3.60901e-17	0.0282161	prenatal	163726	Promoter	SENP3-EIF4A1
ExN	chr1	13912	44408745	44409245	1.51257	3.60995e-17	0.0157516	prenatal	13912	Promoter	RNF220
ExN	chr2	16667	116853490	116853990	-2.85933	3.61791e-17	-0.0215572	postnatal	227111	Distal Intergenic	LOC124907878
ExN	chr6	16730	135936648	135937148	0.969609	3.6204e-17	0.0171057	prenatal	355490	Intron (ENST00000308191.11/27115, intron 1 of 12)	LOC101928373
ExN	chr9	6497	87644627	87645127	-2.60118	3.62159e-17	-0.0214113	postnatal	409708	Intron (ENST00000358077.9/1612, intron 11 of 25)	DAPK1
ExN	chr10	9394	69722012	69722512	-2.14387	3.62538e-17	-0.0309487	postnatal	49198	Distal Intergenic	LINC02651
ExN	chr10	13506	91135897	91136397	-2.55251	3.62606e-17	-0.0202878	postnatal	53310	Distal Intergenic	NUDT9P1
ExN	chr12	16519	113817761	113818261	1.59261	3.62763e-17	0.0136312	prenatal	101681	Promoter	RBM19
ExN	chr10	4503	23047681	23048181	-3.39527	3.63191e-17	-0.0210348	postnatal	44307	Intron (ENST00000655837.1/107984215, intron 2 of 4)	ARMC3
ExN	chr5	10817	107615389	107615889	-1.7535	3.63691e-17	-0.0218483	postnatal	327184	Intron (ENST00000333274.11/1946, intron 1 of 4)	EFNA5
ExN	chr2	33263	241735894	241736394	1.55706	3.63852e-17	0.0202032	prenatal	243707	Exon (ENST00000463932.1/728294, exon 2 of 2)	D2HGDH
ExN	chr16	12533	75043247	75043747	-1.83768	3.63901e-17	-0.0236203	postnatal	156815	Intron (ENST00000335325.9/84937, intron 1 of 4)	ZNRF1
ExN	chr1	14916	50086385	50086885	-2.99147	3.63932e-17	-0.0190158	postnatal	14916	Intron (ENST00000651693.1/1996, intron 2 of 6)	ELAVL4
ExN	chr8	18591	143369113	143369613	-1.13413	3.63932e-17	-0.0450728	postnatal	402316	Promoter	RHPN1
ExN	chr8	14366	123134377	123134877	-2.03269	3.64005e-17	-0.0212784	postnatal	398091	Intron (ENST00000287380.6/93594, intron 17 of 21)	TBC1D31
ExN	chr17	14151	64277776	64278276	-2.09915	3.64555e-17	-0.022318	postnatal	175171	Distal Intergenic	TEX2
ExN	chr12	9790	64616083	64616583	-2.4104	3.64842e-17	-0.0183504	postnatal	94952	Intron (ENST00000637125.1/283349, intron 2 of 5)	RASSF3
ExN	chr3	20478	153927111	153927611	-2.11708	3.64996e-17	-0.026433	postnatal	293306	Exon (ENST00000488210.1/105374165, exon 3 of 4)	LINC02006
ExN	chr22	7952	42366723	42367223	1.15544	3.65549e-17	0.0211089	prenatal	269450	Intron (ENST00000653912.2/102723775, intron 1 of 1)	LINC01315
ExN	chr6	3274	17021550	17022050	-2.08924	3.66025e-17	-0.0373589	postnatal	342034	Intron (ENST00000654964.1/105374951, intron 2 of 2)	LOC105374951
ExN	chr3	5092	34792728	34793228	-2.15316	3.66143e-17	-0.0368859	postnatal	277920	Distal Intergenic	LOC102724048
ExN	chr17	2809	7813216	7813716	-2.53455	3.66375e-17	-0.0214925	postnatal	163829	Intron (ENST00000572933.6/146754, intron 63 of 85)	DNAH2
ExN	chr13	9752	112069099	112069599	2.77511	3.66642e-17	0.024641	prenatal	116319	3' UTR	SOX1
ExN	chr9	486	4056108	4056608	-1.50484	3.66684e-17	-0.0257227	postnatal	403697	Intron (ENST00000324333.14/169792, intron 3 of 9)	GLIS3
ExN	chr20	11027	61329092	61329592	1.25638	3.66748e-17	0.0145586	prenatal	254855	Intron (ENST00000614565.5/1002, intron 2 of 15)	CDH4
ExN	chr7	12288	90119679	90120179	-1.62832	3.673e-17	-0.0418788	postnatal	373717	Promoter	DPY19L2P4
ExN	chr17	15003	67701507	67702007	1.11933	3.67404e-17	0.0166556	prenatal	176023	Distal Intergenic	NOL11
ExN	chr2	11408	70886917	70887417	1.99897	3.6782e-17	0.0137342	prenatal	221852	Promoter	LINC01143
ExN	chr14	11065	99274587	99275087	0.716012	3.67846e-17	0.0314658	prenatal	128106	Distal Intergenic	BCL11B
ExN	chr8	3761	22863404	22863904	-1.43678	3.67912e-17	-0.0256097	postnatal	387486	Intron (ENST00000256404.8/157310, intron 3 of 6)	LOC101929237
ExN	chr19	10822	33505849	33506349	-3.47308	3.67981e-17	-0.0264276	postnatal	202592	Intron (ENST00000244137.12/5184, intron 3 of 14)	PEPD
ExN	chr10	13181	88979057	88979557	-2.52888	3.684e-17	-0.0200558	postnatal	52985	Intron (ENST00000688239.1/355, intron 2 of 3)	FAS
ExN	chr1	21290	108913187	108913687	1.29759	3.68476e-17	0.033894	prenatal	21290	Intron (ENST00000406462.6/29899, intron 11 of 15)	GPSM2
ExN	chr20	9360	51287906	51288406	-2.04581	3.68563e-17	-0.0187653	postnatal	253188	Distal Intergenic	NFATC2
ExN	chr20	7794	46180471	46180971	1.88	3.68626e-17	0.0153313	prenatal	251622	Intron (ENST00000537909.4/64405, intron 10 of 11)	CDH22
ExN	chr3	5150	35401893	35402393	-2.23369	3.6885e-17	-0.0200566	postnatal	277978	Distal Intergenic	ARPP21
ExN	chr16	11925	70735267	70735767	-2.00461	3.68889e-17	-0.0214546	postnatal	156207	Intron (ENST00000568886.5/55697, intron 7 of 12)	VAC14
ExN	chr7	3593	17292663	17293163	-3.17814	3.68914e-17	-0.0190231	postnatal	365022	Intron (ENST00000642825.1/196, intron 3 of 14)	LOC101927609
ExN	chr2	33225	241665343	241665843	-1.62137	3.68921e-17	-0.0248777	postnatal	243669	Promoter	ATG4B
ExN	chr1	12782	40386000	40386500	-2.82631	3.69342e-17	-0.0163561	postnatal	12782	Intron (ENST00000435168.6/64744, intron 2 of 6)	SMAP2
ExN	chr2	13100	85998631	85999131	-2.14601	3.69342e-17	-0.0196405	postnatal	223544	Distal Intergenic	POLR1A
ExN	chr17	16581	74861519	74862019	1.01124	3.69505e-17	0.0134831	prenatal	177601	Promoter	GRIN2C
ExN	chr14	11281	99798619	99799119	2.18359	3.69729e-17	0.0229127	prenatal	128322	Intron (ENST00000554479.5/2009, intron 1 of 10)	EML1
ExN	chr4	885	2587554	2588054	-1.94831	3.69771e-17	-0.0188926	postnatal	299608	Intron (ENST00000703446.1/8603, intron 3 of 4)	FAM193A
ExN	chr5	14104	136353865	136354365	1.16929	3.69831e-17	0.0158293	prenatal	330471	Intron (ENST00000513104.6/57113, intron 2 of 11)	TRPC7
ExN	chr13	4416	49701366	49701866	0.862639	3.70503e-17	0.0142476	prenatal	110983	3' UTR	KPNA3
ExN	chr7	12395	91020829	91021329	-2.0643	3.70541e-17	-0.0192106	postnatal	373824	Intron (ENST00000380050.8/5218, intron 10 of 14)	CDK14
ExN	chr17	5760	28191811	28192311	-3.14592	3.70597e-17	-0.0188573	postnatal	166780	Exon (ENST00000407008.8/51701, exon 10 of 11)	NLK
ExN	chr3	4853	33113636	33114136	-1.26962	3.70857e-17	-0.07568	postnatal	277681	Promoter	CRTAP
ExN	chr13	8546	105492074	105492574	2.77836	3.70924e-17	0.0124441	prenatal	115113	Exon (ENST00000448407.1/282706, exon 2 of 7)	DAOA-AS1
ExN	chr13	7934	99658315	99658815	-1.69027	3.70952e-17	-0.0309087	postnatal	114501	Intron (ENST00000376355.7/171425, intron 1 of 7)	MIR4306
ExN	chr11	23655	133906180	133906680	-1.74529	3.71236e-17	-0.0177779	postnatal	84745	3' UTR	IGSF9B
ExN	chr6	645	3109667	3110167	-2.04865	3.7124e-17	-0.0164755	postnatal	339405	Intron (ENST00000678809.1/8737, intron 9 of 9)	BPHL
ExN	chr6	7039	36592724	36593224	2.67059	3.71408e-17	0.0200964	prenatal	345799	Promoter	SRSF3
ExN	chr17	2280	6569711	6570211	-2.45121	3.71489e-17	-0.0202807	postnatal	163300	Distal Intergenic	PITPNM3
ExN	chr11	15241	83724082	83724582	-1.93836	3.71603e-17	-0.0283072	postnatal	76331	Promoter	DLG2
ExN	chr3	3265	16790554	16791054	-1.98442	3.71644e-17	-0.0210975	postnatal	276093	Distal Intergenic	PLCL2
ExN	chr14	1697	31901565	31902065	-2.40501	3.71727e-17	-0.027017	postnatal	118738	Distal Intergenic	LINC02313
ExN	chr8	13231	108785318	108785818	-1.8138	3.71898e-17	-0.0298808	postnatal	396956	Intron (ENST00000518838.1/157753, intron 1 of 3)	TMEM74
ExN	chr5	4103	39108954	39109454	1.20558	3.72015e-17	0.0182401	prenatal	320470	Intron (ENST00000351578.12/2533, intron 16 of 17)	FYB1
ExN	chr15	4253	53351075	53351575	-1.88077	3.72058e-17	-0.0122612	postnatal	134962	Distal Intergenic	WDR72
ExN	chr3	183	2576912	2577412	1.86794	3.72392e-17	0.0125519	prenatal	273011	Intron (ENST00000422330.5/152330, intron 3 of 4)	CNTN4
ExN	chr15	4149	52384188	52384688	-2.29343	3.72485e-17	-0.019943	postnatal	134858	3' UTR	MYO5A
ExN	chr2	1433	6960693	6961193	-1.31848	3.72507e-17	-0.0519555	postnatal	211877	Intron (ENST00000320892.11/9781, intron 2 of 8)	RNF144A
ExN	chr11	8278	58900716	58901216	-1.35585	3.73548e-17	-0.059784	postnatal	69368	Intron (ENST00000533636.1/219970, intron 1 of 4)	GLYATL2
ExN	chr16	3971	12002342	12002842	-1.71324	3.7366e-17	-0.0248146	postnatal	148253	Intron (ENST00000566228.6/92017, intron 2 of 20)	SNX29
ExN	chr11	16370	95150132	95150632	-1.48357	3.74179e-17	-0.0507665	postnatal	77460	Promoter	LNCRNA-IUR
ExN	chr5	19723	170584466	170584966	-2.09288	3.74571e-17	-0.0299553	postnatal	336090	Intron (ENST00000377360.8/30820, intron 1 of 7)	KCNIP1
ExN	chr11	7680	47591678	47592178	-1.36483	3.74582e-17	-0.0251344	postnatal	68770	Intron (ENST00000302514.4/114900, intron 1 of 1)	C1QTNF4
ExN	chr2	11828	73386029	73386529	-1.06809	3.74879e-17	-0.0731845	postnatal	222272	Promoter	ALMS1
ExN	chr2	29058	221372051	221372551	-2.08449	3.74956e-17	-0.0175537	postnatal	239502	Intron (ENST00000702411.1/ENST00000702411.1, intron 1 of 2)	EPHA4
ExN	chr10	11582	78543755	78544255	-1.52517	3.75264e-17	-0.0250169	postnatal	51386	Intron (ENST00000421324.4/ENST00000421324.4, intron 2 of 2)	LOC124902468
ExN	chr8	12826	104400716	104401216	-2.39811	3.75414e-17	-0.0180029	postnatal	396551	Intron (ENST00000521601.1/1807, intron 1 of 4)	DPYS
ExN	chr11	1511	3169262	3169762	-1.79595	3.75705e-17	-0.0409612	postnatal	62601	Distal Intergenic	OSBPL5
ExN	chr13	1607	30833753	30834253	-1.95423	3.75792e-17	-0.0542099	postnatal	108174	Intron (ENST00000715721.1/100874158, intron 3 of 3)	LINC00545
ExN	chr7	4472	24941712	24942212	-2.55173	3.75895e-17	-0.022065	postnatal	365901	Intron (ENST00000313367.7/26031, intron 1 of 22)	OSBPL3
ExN	chr11	19932	119119586	119120086	2.015	3.7592e-17	0.0180141	prenatal	81022	Promoter	HINFP
ExN	chr21	2958	39898503	39899003	1.70161	3.76053e-17	0.0214688	prenatal	259543	Promoter	PCP4
ExN	chr20	11249	62159822	62160322	-2.15914	3.76331e-17	-0.0251817	postnatal	255077	Promoter	SS18L1
ExN	chr6	233	1424207	1424707	-2.75712	3.76919e-17	-0.0226084	postnatal	338993	Distal Intergenic	MIR6720
ExN	chr10	12669	85319767	85320267	-2.14675	3.77001e-17	-0.0162439	postnatal	52473	Distal Intergenic	LINC02647
ExN	chr20	5701	36574528	36575028	1.16055	3.77026e-17	0.0141658	prenatal	249529	Promoter	TGIF2-RAB5IF
ExN	chr7	7065	39667244	39667744	-1.48789	3.77252e-17	-0.0431209	postnatal	368494	Intron (ENST00000468201.1/5898, intron 1 of 2)	RALA
ExN	chr9	1585	14400544	14401044	1.16112	3.77359e-17	0.0175676	prenatal	404796	Intron (ENST00000659981.1/ENST00000659981.1, intron 2 of 3)	NFIB
ExN	chr2	18349	131012390	131012890	-1.57443	3.77692e-17	-0.0206503	postnatal	228793	Intron (ENST00000409359.7/50649, intron 4 of 13)	ARHGEF4
ExN	chr10	12911	86711047	86711547	-0.823343	3.7797e-17	-0.0731593	postnatal	52715	Intron (ENST00000688001.1/11155, intron 8 of 12)	LDB3
ExN	chr11	13513	73469600	73470100	-1.86861	3.78076e-17	-0.0268131	postnatal	74603	Promoter	FAM168A
ExN	chr19	3829	5792702	5793202	1.18218	3.7826e-17	0.0135607	prenatal	195599	Promoter	DUS3L
ExN	chr9	1525	14305186	14305686	1.76619	3.78491e-17	0.0162581	prenatal	404736	Intron (ENST00000380959.7/4781, intron 2 of 8)	NFIB
ExN	chr1	13701	43596478	43596978	-1.79213	3.79028e-17	-0.0199635	postnatal	13701	Promoter	PTPRF
ExN	chr3	4332	27724589	27725089	2.10663	3.79059e-17	0.0162744	prenatal	277160	Distal Intergenic	EOMES
ExN	chr18	8193	72636524	72637024	1.02579	3.79103e-17	0.0194757	prenatal	190483	Intron (ENST00000581073.1/147381, intron 1 of 2)	CBLN2
ExN	chr6	16889	136684477	136684977	-1.78149	3.79214e-17	-0.0300317	postnatal	355649	Intron (ENST00000359015.5/4217, intron 7 of 29)	MAP3K5-AS1
ExN	chr22	2568	26647925	26648425	-1.20971	3.7927e-17	-0.0528289	postnatal	264066	Intron (ENST00000668051.1/440823, intron 1 of 3)	MIAT
ExN	chr1	12817	40460875	40461375	2.34444	3.79455e-17	0.014503	prenatal	12817	Intron (ENST00000469416.1/65243, intron 4 of 4)	ZFP69B
ExN	chr14	136	20986806	20987306	-2.71234	3.79491e-17	-0.0298793	postnatal	117177	Distal Intergenic	METTL17
ExN	chr17	13099	58300495	58300995	-1.80886	3.79653e-17	-0.0210883	postnatal	174119	Distal Intergenic	TSPOAP1
ExN	chr14	1420	29377559	29378059	1.07896	3.79796e-17	0.0224683	prenatal	118461	Promoter	LOC102724934
ExN	chr14	9585	91114387	91114887	-1.41347	3.79902e-17	-0.0307194	postnatal	126626	Promoter	DGLUCY
ExN	chr8	8786	63984112	63984612	-2.02015	3.80008e-17	-0.0207132	postnatal	392511	Intron (ENST00000523191.5/102724623, intron 4 of 5)	LINC01289
ExN	chr7	7723	44333362	44333862	-1.59288	3.8021e-17	-0.0242058	postnatal	369152	Intron (ENST00000497584.5/816, intron 1 of 20)	CAMK2B
ExN	chr11	22295	128161354	128161854	1.2888	3.80233e-17	0.0247663	prenatal	83385	Intron (ENST00000670942.1/105369563, intron 2 of 5)	LINC02725
ExN	chr6	4089	23896053	23896553	1.04979	3.80305e-17	0.0131289	prenatal	342849	Distal Intergenic	NRSN1
ExN	chr2	16841	119252976	119253476	-2.8711	3.80822e-17	-0.019808	postnatal	227285	Intron (ENST00000393106.6/55240, intron 4 of 5)	STEAP3-AS1
ExN	chr22	6569	38840384	38840884	-1.84521	3.80922e-17	-0.0328942	postnatal	268067	Intron (ENST00000333039.4/23467, intron 1 of 4)	NPTXR
ExN	chr5	1039	7035797	7036297	-1.73285	3.81193e-17	-0.0308958	postnatal	317406	Intron (ENST00000648809.1/107986402, intron 2 of 5)	LINC02196
ExN	chr11	21579	125191132	125191632	-2.23446	3.81267e-17	-0.0265892	postnatal	82669	Exon (ENST00000560744.1/ENST00000560744.1, exon 3 of 3)	PKNOX2
ExN	chr17	11442	49014623	49015123	1.5668	3.81375e-17	0.0140902	prenatal	172462	Intron (ENST00000290341.8/10642, intron 2 of 14)	IGF2BP1
ExN	chr11	5473	34460221	34460721	-2.7745	3.81436e-17	-0.0205627	postnatal	66563	Promoter	CAT
ExN	chr5	13580	133576790	133577290	-1.96979	3.81651e-17	-0.0232619	postnatal	329947	Intron (ENST00000265342.12/23105, intron 2 of 15)	FSTL4
ExN	chr20	1370	5316185	5316685	0.982225	3.81779e-17	0.020856	prenatal	245198	Promoter	PROKR2
ExN	chr1	18577	81308559	81309059	-2.7131	3.81964e-17	-0.0202564	postnatal	18577	Intron (ENST00000674378.1/23266, intron 1 of 5)	ADGRL2
ExN	chr1	31563	202519695	202520195	-1.08099	3.82261e-17	-0.0113102	postnatal	31563	Intron (ENST00000608999.6/4660, intron 18 of 23)	LOC124900426
ExN	chr7	10360	73668480	73668980	0.655997	3.82577e-17	0.0209916	prenatal	371789	Intron (ENST00000324941.5/155382, intron 1 of 3)	VPS37D
ExN	chr12	1596	6340177	6340677	-1.9256	3.83309e-17	-0.0233238	postnatal	86758	Intron (ENST00000534885.5/7132, intron 1 of 8)	TNFRSF1A
ExN	chr13	5420	66489288	66489788	-3.82607	3.83805e-17	-0.0295345	postnatal	111987	Intron (ENST00000377865.7/5101, intron 4 of 4)	PCDH9
ExN	chr12	4194	24681351	24681851	1.18605	3.84097e-17	0.0151977	prenatal	89356	Distal Intergenic	LOC124902897
ExN	chr17	8417	39264297	39264797	1.32654	3.84174e-17	0.0228619	prenatal	169437	Exon (ENST00000264658.11/84961, exon 14 of 15)	FBXL20
ExN	chr22	8616	43640125	43640625	2.74256	3.84351e-17	0.0144786	prenatal	270114	Intron (ENST00000396231.6/64800, intron 15 of 29)	EFCAB6
ExN	chr2	10727	65868683	65869183	-1.78811	3.84519e-17	-0.0159519	postnatal	221171	Intron (ENST00000606978.5/105369168, intron 6 of 9)	LINC02934
ExN	chr17	10557	45134177	45134677	1.84265	3.85179e-17	0.0226556	prenatal	171577	Promoter	PLCD3
ExN	chr2	3012	15455592	15456092	-2.93852	3.85253e-17	-0.0194513	postnatal	213456	Intron (ENST00000281513.10/51594, intron 21 of 51)	NBAS
ExN	chr13	10196	113450798	113451298	-2.37299	3.85316e-17	-0.0283147	postnatal	116763	Intron (ENST00000612156.3/113622, intron 1 of 7)	ADPRHL1
ExN	chr17	20129	81336193	81336693	1.98	3.85554e-17	0.0156119	prenatal	181149	Distal Intergenic	TMEM105
ExN	chr1	13152	41500319	41500819	-1.78262	3.85585e-17	-0.0329684	postnatal	13152	Distal Intergenic	EDN2
ExN	chr9	9164	104829803	104830303	-1.63231	3.85719e-17	-0.015808	postnatal	412375	Intron (ENST00000374736.8/19, intron 14 of 49)	ABCA1
ExN	chr6	3745	21109147	21109647	1.0395	3.85925e-17	0.0166949	prenatal	342505	Intron (ENST00000274695.8/54901, intron 13 of 15)	CDKAL1
ExN	chr10	8627	62912030	62912530	-2.89475	3.8595e-17	-0.017311	postnatal	48431	Intron (ENST00000493899.2/107984012, intron 3 of 7)	LOC107984012
ExN	chr1	3909	10735796	10736296	1.37601	3.86019e-17	0.0132668	prenatal	3909	Intron (ENST00000377022.8/54897, intron 2 of 20)	CASZ1
ExN	chr10	2657	11619252	11619752	1.29017	3.86127e-17	0.0139084	prenatal	42461	Distal Intergenic	USP6NL
ExN	chr18	8932	77228295	77228795	-2.91243	3.86127e-17	-0.0176368	postnatal	191222	Intron (ENST00000584843.1/ENST00000584843.1, intron 3 of 4)	GALR1
ExN	chr18	487	3759740	3760240	-1.58244	3.86272e-17	-0.0218405	postnatal	182777	Intron (ENST00000400147.6/9229, intron 2 of 9)	DLGAP1
ExN	chr8	11121	92041464	92041964	1.7761	3.86431e-17	0.0135042	prenatal	394846	Intron (ENST00000523629.7/862, intron 2 of 11)	RUNX1T1
ExN	chr22	2630	26806646	26807146	2.74648	3.87201e-17	0.0146994	prenatal	264128	Distal Intergenic	MIATNB
ExN	chr12	8072	53974441	53974941	2.51509	3.87259e-17	0.0137004	prenatal	93234	Promoter	HOTAIR
ExN	chr8	10660	86478643	86479143	-2.43267	3.87294e-17	-0.0186726	postnatal	394385	Promoter	RMDN1
ExN	chr2	29066	221444092	221444592	-3.30292	3.87737e-17	-0.0253917	postnatal	239510	Intron (ENST00000281821.7/2043, intron 9 of 17)	EPHA4
ExN	chr7	2725	6436786	6437286	-1.53525	3.88134e-17	-0.0176057	postnatal	364154	Intron (ENST00000297056.11/221955, intron 2 of 14)	DAGLB
ExN	chr11	8285	59063071	59063571	-1.9655	3.88238e-17	-0.0244045	postnatal	69375	Distal Intergenic	LOC283194
ExN	chr19	11365	35749451	35749951	1.68949	3.8867e-17	0.01731	prenatal	203135	Intron (ENST00000591613.2/55957, intron 3 of 10)	LIN37
ExN	chr3	13399	88929536	88930036	2.14076	3.89135e-17	0.0178209	prenatal	286227	Distal Intergenic	EPHA3
ExN	chr17	15613	72458303	72458803	1.58515	3.89301e-17	0.0168238	prenatal	176633	Intron (ENST00000715416.1/100499467, intron 1 of 4)	LINC00673
ExN	chr10	18634	121754606	121755106	-2.18507	3.89501e-17	-0.0194019	postnatal	58438	Intron (ENST00000690984.1/11101, intron 4 of 4)	ATE1
ExN	chr13	2058	33324076	33324576	2.17553	3.89929e-17	0.0153952	prenatal	108625	Intron (ENST00000567873.2/90627, intron 1 of 13)	LINC02344
ExN	chr1	9596	28813944	28814444	-2.7583	3.90471e-17	-0.0190485	postnatal	9596	Intron (ENST00000234961.7/4985, intron 1 of 2)	OPRD1
ExN	chr2	29537	224900876	224901376	-2.46365	3.90617e-17	-0.0178357	postnatal	239981	Intron (ENST00000409592.7/55619, intron 3 of 55)	DOCK10
ExN	chr21	2394	36693134	36693634	1.36103	3.90845e-17	0.0151995	prenatal	258979	Distal Intergenic	SIM2
ExN	chr7	16559	124351937	124352437	0.923081	3.90913e-17	0.0276418	prenatal	377988	Intron (ENST00000667657.1/102724577, intron 3 of 9)	LOC101928211
ExN	chr14	3886	55317342	55317842	-2.2791	3.9104e-17	-0.0184867	postnatal	120927	Intron (ENST00000681400.1/55030, intron 2 of 2)	FBXO34
ExN	chr16	5811	23878971	23879471	-2.17977	3.91071e-17	-0.0217927	postnatal	150093	Intron (ENST00000321728.12/5579, intron 2 of 16)	PRKCB
ExN	chr6	21276	164106392	164106892	-2.49321	3.91382e-17	-0.0255992	postnatal	360036	Distal Intergenic	LOC124901499
ExN	chr7	15637	112327427	112327927	2.02425	3.91813e-17	0.0137215	prenatal	377066	3' UTR	ZNF277
ExN	chr2	8513	48730423	48730923	-2.86006	3.91859e-17	-0.0174612	postnatal	218957	Intron (ENST00000402114.6/286749, intron 10 of 10)	LHCGR
ExN	chr2	4181	23465768	23466268	-1.93562	3.92128e-17	-0.0334743	postnatal	214625	Intron (ENST00000486442.6/114818, intron 1 of 13)	LOC105374325
ExN	chr17	8881	40344709	40345209	-0.886681	3.92143e-17	-0.0357659	postnatal	169901	Promoter	RARA
ExN	chr10	12652	84946845	84947345	2.14973	3.92155e-17	0.0170869	prenatal	52456	Distal Intergenic	LINC01519
ExN	chr14	8746	86203186	86203686	-2.53575	3.92609e-17	-0.0189842	postnatal	125787	Distal Intergenic	LINC02328
ExN	chr19	4662	8068080	8068580	2.33224	3.92903e-17	0.0146831	prenatal	196432	Intron (ENST00000651877.1/84467, intron 63 of 63)	FBN3
ExN	chr2	12888	85536422	85536922	-1.78854	3.93084e-17	-0.0307804	postnatal	223332	Distal Intergenic	PARTICL
ExN	chr6	10069	56814738	56815238	-2.11637	3.94096e-17	-0.0138327	postnatal	348829	Intron (ENST00000312431.10/667, intron 2 of 94)	DST
ExN	chr13	4107	47886435	47886935	-2.23493	3.94205e-17	-0.016916	postnatal	110674	Intron (ENST00000643584.1/8803, intron 13 of 13)	LINC00562
ExN	chr3	6712	44123349	44123849	-2.50319	3.94797e-17	-0.0253015	postnatal	279540	Distal Intergenic	MIR138-1
ExN	chr12	8896	57168660	57169160	-1.93518	3.94951e-17	-0.0261606	postnatal	94058	Exon (ENST00000243077.8/4035, exon 20 of 89)	LRP1
ExN	chr4	10916	105473236	105473736	-1.31225	3.95137e-17	-0.0810261	postnatal	309639	Promoter	PPA2
ExN	chr1	39181	244054587	244055087	0.618639	3.95276e-17	0.0364079	prenatal	39181	3' UTR	ZBTB18
ExN	chr2	1203	5480375	5480875	1.67216	3.95382e-17	0.0140093	prenatal	211647	Distal Intergenic	LOC124905950
ExN	chr18	852	5717291	5717791	2.4526	3.9579e-17	0.0185884	prenatal	183142	Distal Intergenic	MIR3976HG
ExN	chr2	952	3425023	3425523	-2.00681	3.95923e-17	-0.02937	postnatal	211396	Promoter	TRAPPC12
ExN	chr12	19427	124758762	124759262	1.55302	3.96029e-17	0.0138566	prenatal	104589	Distal Intergenic	LOC124903045
ExN	chr8	8698	63433034	63433534	-1.76438	3.96178e-17	-0.0202769	postnatal	392423	Intron (ENST00000522265.6/105375875, intron 2 of 6)	LOC105375875
ExN	chr6	19765	157097329	157097829	-1.8395	3.96224e-17	-0.0268994	postnatal	358525	Intron (ENST00000346085.10/57492, intron 7 of 20)	ARID1B
ExN	chr15	1928	38002846	38003346	-3.96946	3.96628e-17	-0.0211228	postnatal	132637	Intron (ENST00000669882.1/ENST00000669882.1, intron 1 of 2)	TMCO5A
ExN	chr11	1845	6604197	6604697	-1.39037	3.97643e-17	-0.0489393	postnatal	62935	Promoter	ILK
ExN	chr6	17948	144922015	144922515	-2.7748	3.98126e-17	-0.0190212	postnatal	356708	Exon (ENST00000701030.1/ENST00000701030.1, exon 1 of 3)	UTRN
ExN	chr22	2101	24938736	24939236	-1.96183	3.98573e-17	-0.026839	postnatal	263599	Intron (ENST00000640159.2/255349, intron 2 of 3)	LHFPL7
ExN	chr7	22	91730	92230	2.15319	3.98608e-17	0.0159085	prenatal	361451	Intron (ENST00000465755.2/105375113, intron 1 of 2)	LOC105375113
ExN	chr12	2577	11785654	11786154	-0.670238	3.98696e-17	-0.0238684	postnatal	87739	Intron (ENST00000396373.9/2120, intron 2 of 7)	ETV6
ExN	chrX	1891	38516258	38516758	-2.77048	3.98703e-17	-0.0177743	postnatal	423992	Intron (ENST00000465127.1/7102, intron 3 of 8)	TSPAN7
ExN	chr5	2003	14362325	14362825	-2.0749	3.98717e-17	-0.0299988	postnatal	318370	Intron (ENST00000698541.1/7204, intron 13 of 36)	TRIO
ExN	chr16	2513	4979261	4979761	-2.42332	3.99002e-17	-0.0164088	postnatal	146795	Intron (ENST00000251170.12/9717, intron 2 of 15)	PPL
ExN	chr4	1821	6063627	6064127	-1.80727	3.99197e-17	-0.0217019	postnatal	300544	Exon (ENST00000700574.1/152789, exon 9 of 12)	JAKMIP1
ExN	chr6	17819	143759696	143760196	-2.70658	3.99226e-17	-0.0204113	postnatal	356579	Intron (ENST00000367584.8/9749, intron 4 of 11)	PHACTR2
ExN	chr5	15776	142743674	142744174	-2.15361	3.99268e-17	-0.0149253	postnatal	332143	Promoter	LINC01844
ExN	chr1	38404	239809932	239810432	-2.12069	3.99383e-17	-0.0234008	postnatal	38404	Intron (ENST00000468573.5/1131, intron 6 of 8)	CHRM3
ExN	chr12	761	2902190	2902690	1.6849	3.99596e-17	0.0228778	prenatal	85923	Intron (ENST00000540184.5/7289, intron 1 of 8)	TULP3
ExN	chr17	11336	48542880	48543380	2.43914	3.9964e-17	0.0180918	prenatal	172356	Promoter	HOXB-AS1
ExN	chr16	14528	85393612	85394112	1.2379	3.99762e-17	0.0217508	prenatal	158810	Intron (ENST00000637419.1/23199, intron 2 of 2)	GSE1
ExN	chr6	16941	136968098	136968598	-3.05689	3.99788e-17	-0.0269185	postnatal	355701	Distal Intergenic	NHEG1
ExN	chr1	8133	24463516	24464016	-2.12719	3.99991e-17	-0.0121738	postnatal	8133	Intron (ENST00000374399.9/57185, intron 10 of 11)	NIPAL3
ExN	chr7	3499	16400364	16400864	1.48296	4.00162e-17	0.00823367	prenatal	364928	Intron (ENST00000407010.7/729920, intron 2 of 9)	CRPPA
ExN	chr3	13222	85139685	85140185	-2.92835	4.0076e-17	-0.0203041	postnatal	286050	Intron (ENST00000383699.8/253559, intron 1 of 9)	CADM2
ExN	chr6	19926	157574492	157574992	-2.36544	4.0076e-17	-0.0205118	postnatal	358686	Intron (ENST00000414563.6/79683, intron 2 of 8)	ZDHHC14
ExN	chr6	6252	33858044	33858544	-2.56864	4.00833e-17	-0.028235	postnatal	345012	Distal Intergenic	LOC105375026
ExN	chr21	4197	44962198	44962698	-1.60924	4.01415e-17	-0.0229207	postnatal	260782	Intron (ENST00000458015.1/85395, intron 3 of 4)	SLX9
ExN	chr11	6765	45050114	45050614	1.39125	4.01613e-17	0.0377864	prenatal	67855	Distal Intergenic	LOC105376650
ExN	chr10	7632	50878934	50879434	-2.04136	4.01624e-17	-0.018356	postnatal	47436	Intron (ENST00000373997.8/29974, intron 1 of 12)	A1CF
ExN	chr17	15515	72003026	72003526	2.0862	4.01751e-17	0.0240755	prenatal	176535	Intron (ENST00000715478.1/107985015, intron 1 of 4)	LOC107985015
ExN	chr7	8041	45888728	45889228	-1.62132	4.01895e-17	-0.029214	postnatal	369470	Promoter	IGFBP1
ExN	chr14	10907	98162778	98163278	1.31405	4.01922e-17	0.0140618	prenatal	127948	Exon (ENST00000691452.1/105370652, exon 2 of 2)	LINC02295
ExN	chr7	3210	11829714	11830214	1.47562	4.02076e-17	0.010869	prenatal	364639	Intron (ENST00000423059.9/221981, intron 1 of 27)	THSD7A
ExN	chr5	11975	118378938	118379438	-2.86246	4.02139e-17	-0.0314489	postnatal	328342	Intron (ENST00000660173.1/101927280, intron 5 of 6)	LINC02208
ExN	chrX	1009	16971699	16972199	-2.549	4.0223e-17	-0.0153087	postnatal	423110	Intron (ENST00000357277.8/9185, intron 1 of 17)	REPS2
ExN	chr7	9950	70699580	70700080	2.01234	4.02361e-17	0.0123913	prenatal	371379	Intron (ENST00000644939.1/26053, intron 6 of 18)	AUTS2
ExN	chr13	5220	60230487	60230987	1.33476	4.02643e-17	0.0273284	prenatal	111787	Distal Intergenic	DIAPH3
ExN	chr15	1032	29674925	29675425	-1.37712	4.02643e-17	-0.0545957	postnatal	131741	Promoter	LCIIAR
ExN	chr5	15085	140190567	140191067	-2.25062	4.02779e-17	-0.0153056	postnatal	331452	Intron (ENST00000509589.5/84418, intron 1 of 3)	CYSTM1
ExN	chr2	27928	216373359	216373859	-2.15675	4.02951e-17	-0.0361839	postnatal	238372	Promoter	MARCHF4
ExN	chr1	32505	205246828	205247328	1.32682	4.02986e-17	0.0225884	prenatal	32505	Promoter	TMCC2
ExN	chr20	6194	37963226	37963726	1.53907	4.03963e-17	0.0160155	prenatal	250022	Distal Intergenic	TTI1
ExN	chr1	18177	75500219	75500719	2.30827	4.03994e-17	0.0143759	prenatal	18177	Intron (ENST00000370859.8/204962, intron 2 of 23)	SLC44A5
ExN	chr1	30410	191963103	191963603	-2.16946	4.04058e-17	-0.0211793	postnatal	30410	Intron (ENST00000664489.1/107985457, intron 1 of 4)	LINC02770
ExN	chr14	140	20999811	21000311	-2.78748	4.04086e-17	-0.0178856	postnatal	117181	3' UTR	SLC39A2
ExN	chr11	24001	134771235	134771735	2.27332	4.04368e-17	0.0147028	prenatal	85091	Intron (ENST00000701514.1/ENST00000701514.1, intron 1 of 4)	LINC02714
ExN	chr19	9943	29187619	29188119	-1.12122	4.04439e-17	-0.0305581	postnatal	201713	Distal Intergenic	UQCRFS1
ExN	chr3	6609	43516168	43516668	-3.08588	4.04566e-17	-0.0142853	postnatal	279437	Intron (ENST00000292246.8/55129, intron 11 of 12)	ANO10
ExN	chr2	6842	39709069	39709569	-2.21601	4.04776e-17	-0.0151994	postnatal	217286	Intron (ENST00000482239.5/130733, intron 3 of 3)	TMEM178A
ExN	chr19	5907	11354550	11355050	1.18701	4.04949e-17	0.0143764	prenatal	197677	Promoter	PLPPR2
ExN	chr6	10883	72850037	72850537	-2.03425	4.05006e-17	-0.0153795	postnatal	349643	Intron (ENST00000342056.6/56479, intron 1 of 14)	MIR4282
ExN	chr16	11386	68505935	68506435	-1.549	4.0503e-17	-0.0170218	postnatal	155668	Distal Intergenic	ZFP90
ExN	chr7	14891	106139338	106139838	-1.4268	4.05039e-17	-0.0526782	postnatal	376320	Distal Intergenic	SYPL1
ExN	chr11	4557	23134436	23134936	-2.1323	4.0511e-17	-0.0214041	postnatal	65647	Distal Intergenic	LINC02718
ExN	chr19	6641	13092563	13093063	1.08051	4.0512e-17	0.0266393	prenatal	198411	Intron (ENST00000592199.6/4784, intron 10 of 10)	LYL1
ExN	chr20	1605	7936421	7936921	-1.59625	4.05365e-17	-0.0300834	postnatal	245433	Intron (ENST00000378789.4/54363, intron 1 of 7)	HAO1
ExN	chr16	12993	78684844	78685344	-3.55134	4.05695e-17	-0.0174446	postnatal	157275	Intron (ENST00000683929.1/51741, intron 8 of 10)	LOC105371354
ExN	chr1	17810	69576527	69577027	-1.75559	4.05925e-17	-0.0223387	postnatal	17810	Intron (ENST00000651989.2/57554, intron 1 of 26)	LRRC7
ExN	chr12	10916	75844255	75844755	1.38739	4.06047e-17	0.0182845	prenatal	96078	Intron (ENST00000552856.1/105369844, intron 1 of 4)	LOC124902969
ExN	chr2	23124	174326665	174327165	1.32541	4.06096e-17	0.00869256	prenatal	233568	Exon (ENST00000420866.1/285084, exon 1 of 3)	LINC01305
ExN	chr9	1263	11787645	11788145	2.58807	4.06152e-17	0.0179228	prenatal	404474	Intron (ENST00000649122.1/ENST00000649122.1, intron 3 of 5)	LOC105375976
ExN	chr2	11386	70753544	70754044	-1.82781	4.06428e-17	-0.0226245	postnatal	221830	Intron (ENST00000403045.6/119, intron 1 of 20)	ADD2
ExN	chr11	16349	95083242	95083742	-2.44304	4.07124e-17	-0.0175102	postnatal	77439	Distal Intergenic	ENDOD1
ExN	chr4	10855	104766731	104767231	1.12575	4.07348e-17	0.0254331	prenatal	309578	Intron (ENST00000515127.1/ENST00000515127.1, intron 3 of 5)	LOC124900746
ExN	chr6	2271	12869933	12870433	-2.294	4.07424e-17	-0.0194197	postnatal	341031	Intron (ENST00000693693.1/221692, intron 4 of 9)	PHACTR1
ExN	chr7	8439	49783425	49783925	-2.33066	4.07444e-17	-0.0249537	postnatal	369868	Intron (ENST00000340652.5/375567, intron 2 of 3)	VWC2
ExN	chr10	17561	114869600	114870100	-2.22654	4.07465e-17	-0.0186837	postnatal	57365	Intron (ENST00000369250.7/57700, intron 16 of 16)	FHIP2A
ExN	chr6	18028	146029188	146029688	-1.64806	4.07582e-17	-0.039813	postnatal	356788	Promoter	GRM1
ExN	chr10	5242	28431030	28431530	-2.54512	4.08022e-17	-0.0161022	postnatal	45046	Distal Intergenic	LOC124902596
ExN	chr5	14199	137272357	137272857	-2.09988	4.08201e-17	-0.0143542	postnatal	330566	Intron (ENST00000394945.6/6695, intron 2 of 10)	SPOCK1
ExN	chr9	18071	136824297	136824797	-1.35891	4.08373e-17	-0.0237341	postnatal	421282	Intron (ENST00000471502.1/55684, intron 3 of 5)	RABL6
ExN	chr8	6582	41659936	41660436	-2.22174	4.08517e-17	-0.0273167	postnatal	390307	Promoter	MIR486-2
ExN	chr9	9522	107637728	107638228	-0.851545	4.0882e-17	-0.0418419	postnatal	412733	Distal Intergenic	KLF4
ExN	chr12	14788	108343059	108343559	-2.64338	4.08836e-17	-0.0215846	postnatal	99950	Distal Intergenic	CMKLR1
ExN	chrX	3858	100417498	100417998	-3.65844	4.0902e-17	-0.0155487	postnatal	425959	Distal Intergenic	PCDH19
ExN	chrX	6027	153948795	153949295	-1.22299	4.09269e-17	-0.0304262	postnatal	428128	3' UTR	RENBP
ExN	chr12	1950	6943316	6943816	0.533251	4.10118e-17	0.0524265	prenatal	87112	Promoter	RNU7-1
ExN	chr6	22041	167696203	167696703	1.77883	4.10159e-17	0.0134027	prenatal	360801	Promoter	LINC02487
ExN	chr9	17543	136148114	136148614	2.07743	4.10763e-17	0.0173696	prenatal	420754	Distal Intergenic	TMEM250
ExN	chr13	207	21060396	21060896	1.79756	4.11047e-17	0.0189777	prenatal	106774	Intron (ENST00000382592.5/26524, intron 1 of 7)	LATS2
ExN	chr4	13130	139989302	139989802	-2.22059	4.11051e-17	-0.036562	postnatal	311853	Intron (ENST00000509479.6/55534, intron 1 of 4)	LOC101927516
ExN	chr17	10034	44068062	44068562	2.36352	4.11099e-17	0.0148609	prenatal	171054	Promoter	LSM12
ExN	chr16	9828	58158690	58159190	-2.19181	4.11172e-17	-0.0260001	postnatal	154110	Exon (ENST00000569580.2/101927556, exon 4 of 4)	CSNK2A2
ExN	chr2	29633	225471550	225472050	-2.16455	4.11389e-17	-0.0194168	postnatal	240077	Intron (ENST00000636099.1/57624, intron 3 of 6)	NYAP2
ExN	chr4	6243	44652240	44652740	-2.1391	4.11614e-17	-0.022723	postnatal	304966	Promoter	YIPF7
ExN	chr16	8428	50747529	50748029	-2.49411	4.12088e-17	-0.0257151	postnatal	152710	Intron (ENST00000569418.5/1540, intron 2 of 17)	CYLD
ExN	chr18	4396	39701046	39701546	-2.44455	4.12538e-17	-0.0390892	postnatal	186686	Intron (ENST00000669399.1/647946, intron 1 of 3)	MIR5583-2
ExN	chr11	21118	123173801	123174301	2.23572	4.12975e-17	0.0160853	prenatal	82208	Intron (ENST00000448775.4/79827, intron 1 of 6)	CLMP
ExN	chr18	8680	76447224	76447724	2.06077	4.13472e-17	0.023737	prenatal	190970	Intron (ENST00000443185.7/9658, intron 2 of 6)	ZNF516
ExN	chr11	3128	12459523	12460023	-2.40875	4.13613e-17	-0.028125	postnatal	64218	Intron (ENST00000530755.5/55742, intron 1 of 3)	PARVA
ExN	chr15	1752	35606066	35606566	1.97532	4.13656e-17	0.0142777	prenatal	132461	Intron (ENST00000501169.3/100507466, intron 1 of 2)	DPH6-DT
ExN	chr2	18353	131022666	131023166	-2.23483	4.13999e-17	-0.0229365	postnatal	228797	Intron (ENST00000409359.7/50649, intron 4 of 13)	ARHGEF4
ExN	chr17	6832	32099195	32099695	1.25308	4.14391e-17	0.0171459	prenatal	167852	Distal Intergenic	LOC102724625
ExN	chr6	7176	36927859	36928359	-1.91512	4.1459e-17	-0.0197146	postnatal	345936	3' UTR	PI16
ExN	chr9	4227	38346064	38346564	1.43731	4.1498e-17	0.0111152	prenatal	407438	Distal Intergenic	LOC107987065
ExN	chr11	18499	114233441	114233941	-1.81843	4.15171e-17	-0.0187815	postnatal	79589	Intron (ENST00000682278.1/7704, intron 5 of 7)	ZBTB16
ExN	chr4	16400	175775554	175776054	1.23612	4.15391e-17	0.0120728	prenatal	315123	Intron (ENST00000280187.11/2823, intron 2 of 7)	GPM6A
ExN	chr6	3730	20880938	20881438	1.47566	4.15845e-17	0.00984808	prenatal	342490	Intron (ENST00000274695.8/54901, intron 9 of 15)	CDKAL1
ExN	chr11	5280	33644633	33645133	-2.57357	4.15967e-17	-0.0216875	postnatal	66370	Intron (ENST00000658780.2/25758, intron 16 of 20)	LOC105376617
ExN	chr17	4320	17235164	17235664	-1.5209	4.16018e-17	-0.0282122	postnatal	165340	Exon (ENST00000584952.1/ENST00000584952.1, exon 1 of 1)	FLCN
ExN	chr9	4596	70044553	70045053	-2.28012	4.16074e-17	-0.0266405	postnatal	407807	Exon (ENST00000377182.5/256691, exon 2 of 14)	MAMDC2
ExN	chr7	1393	2619099	2619599	-1.1749	4.16133e-17	-0.0449855	postnatal	362822	Intron (ENST00000690042.1/107986760, intron 1 of 2)	LOC107986760
ExN	chr3	3825	23239498	23239998	-3.36955	4.16148e-17	-0.0204609	postnatal	276653	Intron (ENST00000425792.5/7325, intron 3 of 5)	UBE2E2
ExN	chr8	17025	139627837	139628337	2.07795	4.16244e-17	0.0207686	prenatal	400750	Intron (ENST00000522317.5/51305, intron 1 of 3)	KCNK9
ExN	chr3	5773	38843820	38844320	-2.09348	4.16425e-17	-0.0149675	postnatal	278601	Distal Intergenic	LOC107986042
ExN	chr1	28307	174656836	174657336	-1.70851	4.16561e-17	-0.0245487	postnatal	28307	Intron (ENST00000251507.8/9910, intron 14 of 20)	RABGAP1L
ExN	chr19	7113	14118634	14119134	-1.04192	4.1694e-17	-0.0311053	postnatal	198883	Promoter	LOC124904642
ExN	chr11	11729	67465177	67465677	1.43099	4.17277e-17	0.0194819	prenatal	72819	Promoter	TMEM134
ExN	chr12	10219	67797606	67798106	-1.79587	4.17506e-17	-0.0385821	postnatal	95381	Distal Intergenic	LINC02421
ExN	chr14	12507	103523275	103523775	1.00054	4.17518e-17	0.03143	prenatal	129548	Promoter	CKB
ExN	chr1	5827	16903854	16904354	0.68582	4.17594e-17	0.0360511	prenatal	5827	Exon (ENST00000606899.1/ENST00000606899.1, exon 1 of 1)	RNU1-2
ExN	chr12	6755	49617639	49618139	-2.94594	4.17942e-17	-0.032333	postnatal	91917	Intron (ENST00000551063.5/25766, intron 1 of 2)	PRPF40B
ExN	chr19	12301	39132276	39132776	-2.06845	4.18106e-17	-0.024434	postnatal	204071	Intron (ENST00000602004.1/10298, intron 1 of 2)	LOC124904714
ExN	chr4	1695	5707876	5708376	1.32439	4.19129e-17	0.0115293	prenatal	300418	Promoter	EVC2
ExN	chr20	1156	4489468	4489968	-2.40245	4.19164e-17	-0.0132063	postnatal	244984	Intron (ENST00000419863.1/ENST00000419863.1, intron 1 of 1)	PRNP
ExN	chr12	3180	13976814	13977314	-1.81558	4.19399e-17	-0.0302753	postnatal	88342	Intron (ENST00000609686.4/2904, intron 2 of 13)	GRIN2B
ExN	chr1	35001	220891740	220892240	1.65932	4.19668e-17	0.01319	prenatal	35001	Distal Intergenic	HLX
ExN	chr21	314	16586984	16587484	-1.06747	4.19941e-17	-0.0456013	postnatal	256899	Promoter	MIR99AHG
ExN	chr17	3308	9226631	9227131	-1.61145	4.20229e-17	-0.0226673	postnatal	164328	Intron (ENST00000173229.7/9423, intron 6 of 6)	STX8
ExN	chr1	39108	243764569	243765069	1.54432	4.20932e-17	0.0153417	prenatal	39108	Intron (ENST00000336199.9/10000, intron 1 of 13)	AKT3
ExN	chr6	15839	128492093	128492593	-1.76253	4.2174e-17	-0.0225076	postnatal	354599	Promoter	PTPRK
ExN	chr22	2694	27032838	27033338	1.60798	4.21907e-17	0.0115554	prenatal	264192	Distal Intergenic	LOC284898
ExN	chr9	11230	120513701	120514201	-1.90058	4.22188e-17	-0.0146687	postnatal	414441	Intron (ENST00000349780.9/55755, intron 12 of 37)	CDK5RAP2
ExN	chr10	7064	45592414	45592914	1.14338	4.22469e-17	0.0312435	prenatal	46868	Intron (ENST00000319836.7/220972, intron 1 of 6)	MARCHF8
ExN	chr2	1550	7615900	7616400	2.06443	4.22599e-17	0.0143803	prenatal	211994	Distal Intergenic	LOC101929510
ExN	chr11	1466	3122717	3123217	0.69245	4.22911e-17	0.0162128	prenatal	62556	Intron (ENST00000263650.12/114879, intron 3 of 21)	OSBPL5
ExN	chr7	16000	117050006	117050506	-2.00996	4.23094e-17	-0.0246149	postnatal	377429	Intron (ENST00000393446.6/7982, intron 1 of 13)	ST7-AS2
ExN	chr6	9674	52537668	52538168	-2.53903	4.23377e-17	-0.0201796	postnatal	348434	Intron (ENST00000182527.4/9697, intron 1 of 10)	TRAM2-AS1
ExN	chr18	6630	56873715	56874215	-3.20016	4.23392e-17	-0.0168718	postnatal	188920	Exon (ENST00000586391.1/ENST00000586391.1, exon 1 of 2)	WDR7
ExN	chrX	1833	37685839	37686339	-1.67389	4.23392e-17	-0.0467835	postnatal	423934	Promoter	XK
ExN	chr1	22156	111714836	111715336	-2.54145	4.23605e-17	-0.0288385	postnatal	22156	3' UTR	INKA2
ExN	chr12	14710	108076518	108077018	-2.27639	4.23681e-17	-0.0207796	postnatal	99872	Distal Intergenic	WSCD2
ExN	chr14	8634	85173064	85173564	1.78247	4.24069e-17	0.0142219	prenatal	125675	Distal Intergenic	LINC02329
ExN	chr11	14939	80364997	80365497	1.91377	4.24875e-17	0.0117547	prenatal	76029	Distal Intergenic	LINC02720
ExN	chr2	9597	58521218	58521718	-1.9398	4.25359e-17	-0.0198884	postnatal	220041	Promoter	LINC01122
ExN	chr4	10269	96443260	96443760	-2.29219	4.25391e-17	-0.0163215	postnatal	308992	Intron (ENST00000522173.1/105377338, intron 1 of 3)	LINC02267
ExN	chr21	486	19420429	19420929	1.79452	4.259e-17	0.0135395	prenatal	257071	Distal Intergenic	LOC107985490
ExN	chr9	13755	128255183	128255683	-1.08589	4.26765e-17	-0.0430642	postnatal	416966	3' UTR	DNM1
ExN	chr16	15076	86663515	86664015	2.36801	4.26872e-17	0.0114885	prenatal	159358	Intron (ENST00000565822.1/ENST00000565822.1, intron 2 of 2)	LINC02188
ExN	chr9	14468	129519605	129520105	2.07424	4.26897e-17	0.0114388	prenatal	417679	Distal Intergenic	LOC124900275
ExN	chr3	20513	154244672	154245172	-2.30698	4.27262e-17	-0.0263134	postnatal	293341	Intron (ENST00000356448.8/26084, intron 12 of 14)	ARHGEF26
ExN	chr22	9571	46034985	46035485	1.22048	4.28113e-17	0.03518	prenatal	271069	Distal Intergenic	LINC00899
ExN	chr8	14818	125207685	125208185	1.66677	4.29787e-17	0.0123205	prenatal	398543	Intron (ENST00000517532.5/286053, intron 5 of 6)	NSMCE2
ExN	chr16	1845	3122691	3123191	-1.53754	4.3002e-17	-0.0404207	postnatal	146127	Intron (ENST00000674022.1/81854, intron 1 of 3)	ZNF213-AS1
ExN	chr1	18138	75172414	75172914	-1.87102	4.30105e-17	-0.0183109	postnatal	18138	Distal Intergenic	LHX8
ExN	chr1	21552	109578729	109579229	-2.40083	4.30119e-17	-0.0220517	postnatal	21552	Exon (ENST00000369851.7/2773, exon 4 of 9)	MIR197
ExN	chr6	9528	50098521	50099021	1.40499	4.30736e-17	0.00956474	prenatal	348288	Exon (ENST00000656228.1/100505985, exon 2 of 2)	LOC100505985
ExN	chr5	18553	160092592	160093092	-1.12944	4.31342e-17	-0.0393071	postnatal	334920	Promoter	PWWP2A
ExN	chr10	16450	105857219	105857719	2.19656	4.3252e-17	0.0131508	prenatal	56254	Intron (ENST00000660648.1/ENST00000660648.1, intron 1 of 1)	LINC02627
ExN	chr22	3879	30411150	30411650	-2.02361	4.32714e-17	-0.0253795	postnatal	265377	Intron (ENST00000428195.5/23541, intron 7 of 7)	MTFP1
ExN	chr10	20544	131973752	131974252	-2.03673	4.3274e-17	-0.0259745	postnatal	60348	Exon (ENST00000368636.9/664, exon 2 of 6)	BNIP3
ExN	chr1	10322	31742794	31743294	-1.02706	4.33394e-17	-0.0225806	postnatal	10322	Promoter	ADGRB2
ExN	chr6	11904	87995441	87995941	1.67014	4.33565e-17	0.0160972	prenatal	350664	Distal Intergenic	SPACA1
ExN	chr17	15860	73308628	73309128	2.0691	4.33695e-17	0.0157994	prenatal	176880	Intron (ENST00000335793.4/23580, intron 1 of 1)	CDC42EP4
ExN	chr19	11288	35495207	35495707	-1.62316	4.34064e-17	-0.0369348	postnatal	203058	Promoter	KRTDAP
ExN	chr7	11379	78194579	78195079	-2.26643	4.35221e-17	-0.0201355	postnatal	372808	Promoter	MAGI2
ExN	chr13	815	26076773	26077273	1.38135	4.35245e-17	0.0182679	prenatal	107382	Distal Intergenic	LINC00415
ExN	chr19	18569	58356286	58356786	0.91997	4.35245e-17	0.0257925	prenatal	210339	Promoter	A1BG
ExN	chr15	9679	79394129	79394629	-1.02362	4.36098e-17	-0.0406112	postnatal	140388	Intron (ENST00000424155.6/23423, intron 2 of 2)	MINAR1
ExN	chr3	23271	183823698	183824198	-1.8016	4.36432e-17	-0.0264383	postnatal	296099	Intron (ENST00000639401.1/79929, intron 9 of 10)	MAP6D1
ExN	chr8	692	3029249	3029749	-2.02031	4.36675e-17	-0.0194591	postnatal	384417	Exon (ENST00000335551.11/64478, exon 38 of 56)	CSMD1
ExN	chr7	13205	98403988	98404488	1.42974	4.37049e-17	0.0148502	prenatal	374634	Distal Intergenic	BAIAP2L1
ExN	chr11	9529	63757346	63757846	1.72103	4.38013e-17	0.0256781	prenatal	70619	Intron (ENST00000341307.6/10313, intron 5 of 5)	ZFTA
ExN	chr19	12809	40663802	40664302	-0.942077	4.38134e-17	-0.0401361	postnatal	204579	Distal Intergenic	NUMBL
ExN	chr1	6391	18580668	18581168	1.8816	4.39511e-17	0.0225253	prenatal	6391	Distal Intergenic	PAX7
ExN	chr3	1124	9916782	9917282	-1.75586	4.39671e-17	-0.0518233	postnatal	273952	Promoter	CRELD1
ExN	chr16	5204	19860770	19861270	1.18416	4.39718e-17	0.014583	prenatal	149486	Intron (ENST00000300571.7/51704, intron 3 of 3)	GPRC5B
ExN	chr6	16399	133548758	133549258	1.61199	4.40496e-17	0.0150965	prenatal	355159	Intron (ENST00000607033.5/100507308, intron 5 of 8)	TARID
ExN	chr13	5658	72039000	72039500	1.46615	4.40702e-17	0.0106049	prenatal	112225	Distal Intergenic	DACH1
ExN	chr17	19575	80415982	80416482	1.47932	4.40951e-17	0.0175426	prenatal	180595	Promoter	ENDOV
ExN	chr2	1328	6291065	6291565	1.33292	4.41136e-17	0.00903747	prenatal	211772	Exon (ENST00000648803.1/105373401, exon 7 of 8)	LOC105373401
ExN	chr6	17502	141158695	141159195	-1.58508	4.41412e-17	-0.0190243	postnatal	356262	Distal Intergenic	LOC105378029
ExN	chr14	8549	83713741	83714241	1.57963	4.41549e-17	0.0123489	prenatal	125590	Distal Intergenic	LINC02305
ExN	chr6	12158	89986502	89987002	-2.25907	4.41751e-17	-0.031283	postnatal	350918	Intron (ENST00000257749.9/60468, intron 6 of 8)	BACH2
ExN	chr8	15914	133030595	133031095	1.67663	4.41812e-17	0.0204576	prenatal	399639	Intron (ENST00000220616.9/7038, intron 41 of 47)	SLA
ExN	chr2	24743	191113672	191114172	-1.86562	4.42459e-17	-0.0308738	postnatal	235187	Intron (ENST00000392320.7/6775, intron 3 of 23)	STAT4
ExN	chr17	8723	40087745	40088245	1.54731	4.42548e-17	0.0145278	prenatal	169743	Exon (ENST00000394121.8/7067, exon 8 of 10)	THRA
ExN	chr13	8411	102749035	102749535	-2.19697	4.42583e-17	-0.0200919	postnatal	114978	Exon (ENST00000322527.4/643677, exon 4 of 4)	CCDC168
ExN	chr3	17364	128492898	128493398	1.09838	4.42834e-17	0.0213144	prenatal	290192	Promoter	GATA2
ExN	chr3	11611	68668428	68668928	-2.17892	4.42973e-17	-0.0236094	postnatal	284439	Distal Intergenic	LOC105377146
ExN	chr8	13298	109568999	109569499	-2.49598	4.4298e-17	-0.0299122	postnatal	397023	3' UTR	SYBU
ExN	chr14	3306	51086915	51087415	-2.81098	4.43072e-17	-0.0241575	postnatal	120347	Intron (ENST00000298355.7/114088, intron 1 of 9)	TRIM9
ExN	chr8	15135	127796078	127796578	-1.94271	4.43685e-17	-0.0228786	postnatal	398860	Promoter	PVT1
ExN	chr14	12283	102929796	102930296	1.34406	4.44551e-17	0.0235333	prenatal	129324	Promoter	AMN
ExN	chr8	14331	122886031	122886531	-2.18228	4.45076e-17	-0.0272259	postnatal	398056	Intron (ENST00000314393.6/22882, intron 2 of 3)	ZHX2
ExN	chr8	6710	42149952	42150452	-2.17685	4.45601e-17	-0.0304076	postnatal	390435	Distal Intergenic	AP3M2
ExN	chr22	983	20422606	20423106	-0.811761	4.45682e-17	-0.0250776	postnatal	262481	Distal Intergenic	SCARF2
ExN	chr14	6668	73001997	73002497	-1.90201	4.45771e-17	-0.0181286	postnatal	123709	Intron (ENST00000553891.5/53349, intron 2 of 12)	ZFYVE1
ExN	chr5	19150	167573213	167573713	-1.58232	4.4615e-17	-0.0794896	postnatal	335517	Promoter	TENM2
ExN	chr12	4037	23497519	23498019	-3.39498	4.46487e-17	-0.0180912	postnatal	89199	Distal Intergenic	SOX5
ExN	chr6	21993	167574315	167574815	0.872029	4.4674e-17	0.0132365	prenatal	360753	Distal Intergenic	LOC124901465
ExN	chr1	34671	217924747	217925247	-1.65225	4.47054e-17	-0.0355709	postnatal	34671	Distal Intergenic	LINC00210
ExN	chr5	1407	10306808	10307308	-2.0129	4.47261e-17	-0.0272208	postnatal	317774	Promoter	CMBL
ExN	chr10	7911	58475471	58475971	-2.2509	4.47478e-17	-0.0127111	postnatal	47715	Distal Intergenic	BICC1
ExN	chr14	1140	26204526	26205026	-1.22658	4.47902e-17	-0.0309011	postnatal	118181	Distal Intergenic	LINC02306
ExN	chr3	23083	183189653	183190153	-2.36143	4.48161e-17	-0.0226009	postnatal	295911	Intron (ENST00000328913.8/23101, intron 27 of 29)	MCF2L2
ExN	chr22	9584	46045384	46045884	1.3355	4.4871e-17	0.0244526	prenatal	271082	Promoter	LINC00899
ExN	chr8	15729	132442633	132443133	-1.92376	4.4945e-17	-0.0217997	postnatal	399454	Intron (ENST00000388996.10/3786, intron 1 of 14)	KCNQ3
ExN	chr10	9066	67828931	67829431	-1.93359	4.49789e-17	-0.0336978	postnatal	48870	Intron (ENST00000225171.7/56521, intron 1 of 4)	DNAJC12
ExN	chr14	5269	64958301	64958801	-1.89931	4.49947e-17	-0.0209424	postnatal	122310	Intron (ENST00000552941.6/100529261, intron 2 of 12)	RAB15
ExN	chr7	20498	151059862	151060362	0.774865	4.50023e-17	0.0162032	prenatal	381927	Promoter	SLC4A2
ExN	chr6	3037	16273203	16273703	-2.11063	4.50506e-17	-0.0207991	postnatal	341797	Intron (ENST00000259727.5/2766, intron 4 of 8)	GMPR
ExN	chr20	3336	20426145	20426645	-2.13106	4.50613e-17	-0.0251256	postnatal	247164	Intron (ENST00000202677.12/57186, intron 37 of 39)	INSM1
ExN	chr8	18193	142470629	142471129	-1.36469	4.52078e-17	-0.0375866	postnatal	401918	Intron (ENST00000643448.1/575, intron 2 of 30)	ADGRB1
ExN	chr2	5934	30974097	30974597	-2.41268	4.52113e-17	-0.0204978	postnatal	216378	Intron (ENST00000324589.9/79623, intron 3 of 15)	GALNT14
ExN	chr8	7240	48764923	48765423	-2.1822	4.52241e-17	-0.0252065	postnatal	390965	Distal Intergenic	CLXN
ExN	chr20	7301	44518151	44518651	-2.10409	4.52641e-17	-0.0161383	postnatal	251129	Intron (ENST00000255175.5/10955, intron 1 of 10)	SERINC3
ExN	chr17	10153	44216145	44216645	2.87366	4.53052e-17	0.0165723	prenatal	171173	Exon (ENST00000586560.1/ENST00000586560.1, exon 2 of 2)	UBTF
ExN	chr12	1012	3612069	3612569	-1.53058	4.53149e-17	-0.02859	postnatal	86174	Intron (ENST00000333750.9/84766, intron 14 of 14)	CRACR2A
ExN	chr15	13027	99213143	99213643	-1.73071	4.53169e-17	-0.0308745	postnatal	143736	Intron (ENST00000459771.5/64927, intron 7 of 12)	TTC23
ExN	chr8	6414	40566554	40567054	-2.95196	4.53376e-17	-0.0144142	postnatal	390139	Intron (ENST00000297737.11/79698, intron 6 of 6)	ZMAT4
ExN	chr20	11165	61914063	61914563	-2.02769	4.53652e-17	-0.0227201	postnatal	254993	Intron (ENST00000614565.5/1002, intron 9 of 15)	MIR1257
ExN	chr12	21233	132577366	132577866	1.10151	4.53691e-17	0.0131027	prenatal	106395	Intron (ENST00000434748.2/57666, intron 13 of 16)	MIR6763
ExN	chr11	3348	13869298	13869798	-1.9448	4.53781e-17	-0.0360455	postnatal	64438	Exon (ENST00000525381.1/105376561, exon 2 of 4)	LINC02545
ExN	chr16	13888	84014056	84014556	-2.17758	4.54223e-17	-0.0251846	postnatal	158170	Intron (ENST00000568003.1/146167, intron 1 of 2)	SLC38A8
ExN	chr18	2673	23478654	23479154	-1.47528	4.54285e-17	-0.0286798	postnatal	184963	Promoter	RIOK3
ExN	chr1	24744	154715868	154716368	0.613936	4.54332e-17	0.0100731	prenatal	24744	Intron (ENST00000271915.9/3782, intron 5 of 7)	LOC124904428
ExN	chr3	13389	88632067	88632567	-2.97742	4.54749e-17	-0.023465	postnatal	286217	Distal Intergenic	CSNK2A2IP
ExN	chr10	16784	110225662	110226162	-0.748897	4.55012e-17	-0.0949228	postnatal	56588	Promoter	MXI1
ExN	chr3	10145	58119572	58120072	1.87421	4.5534e-17	0.0141064	prenatal	282973	Intron (ENST00000490882.5/2317, intron 19 of 46)	FLNB
ExN	chr2	7517	43699641	43700141	-1.19186	4.55909e-17	-0.0516535	postnatal	217961	Exon (ENST00000282406.9/130271, exon 8 of 30)	PLEKHH2
ExN	chr1	20363	95233977	95234477	-0.982528	4.55981e-17	-0.0896377	postnatal	20363	Promoter	RWDD3-DT
ExN	chr2	28759	219443627	219444127	-1.06186	4.57211e-17	-0.0177795	postnatal	239203	Promoter	SPEG
ExN	chr8	4141	24955714	24956214	-1.10034	4.57879e-17	-0.0535408	postnatal	387866	Promoter	NEFL
ExN	chr13	603	24727947	24728447	-1.71041	4.57937e-17	-0.0473738	postnatal	107170	Intron (ENST00000649394.1/105370118, intron 2 of 2)	LOC105370118
ExN	chr2	29395	223651641	223652141	-2.14549	4.57989e-17	-0.0218409	postnatal	239839	Distal Intergenic	SCG2
ExN	chr8	13526	113436159	113436659	-1.61428	4.58021e-17	-0.0420123	postnatal	397251	Promoter	CSMD3
ExN	chr10	18882	123133482	123133982	2.11793	4.58149e-17	0.0205745	prenatal	58686	Distal Intergenic	HMX3
ExN	chr19	16567	50272199	50272699	-3.87262	4.58744e-17	-0.0212758	postnatal	208337	Exon (ENST00000598205.5/79784, exon 26 of 42)	MYH14
ExN	chr9	103	693663	694163	-1.91839	4.59478e-17	-0.0204074	postnatal	403314	Promoter	KANK1
ExN	chr6	4087	23790751	23791251	1.52511	4.60441e-17	0.0190051	prenatal	342847	Distal Intergenic	LOC105374976
ExN	chr1	17297	65792874	65793374	-1.21103	4.60793e-17	-0.0394172	postnatal	17297	Promoter	PDE4B
ExN	chr20	4341	31669884	31670384	-1.63659	4.62418e-17	-0.0165392	postnatal	248169	Intron (ENST00000376062.6/598, intron 1 of 1)	BCL2L1-AS1
ExN	chr7	9185	64946661	64947161	-1.94267	4.62893e-17	-0.0267373	postnatal	370614	Distal Intergenic	ZNF273
ExN	chr7	3250	12504130	12504630	-1.75053	4.63755e-17	-0.0370928	postnatal	364679	Promoter	C7orf78
ExN	chr5	1815	13358144	13358644	0.777453	4.63876e-17	0.0122203	prenatal	318182	Distal Intergenic	LOC105374659
ExN	chr2	19330	142044989	142045489	-2.4643	4.63905e-17	-0.0249856	postnatal	229774	Intron (ENST00000389484.8/53353, intron 1 of 90)	LRP1B
ExN	chr2	32506	239666482	239666982	-1.96566	4.64219e-17	-0.0199184	postnatal	242950	Distal Intergenic	LINC02991
ExN	chr7	18408	135758441	135758941	-2.16346	4.65292e-17	-0.0338046	postnatal	379837	Distal Intergenic	FAM180A
ExN	chr4	14530	153220908	153221408	1.80312	4.65608e-17	0.0188182	prenatal	313253	Promoter	TRIM2
ExN	chr13	4056	47209257	47209757	-1.64196	4.66331e-17	-0.0166249	postnatal	110623	Distal Intergenic	HTR2A
ExN	chr6	13303	105907028	105907528	-3.51688	4.66837e-17	-0.0120352	postnatal	352063	Distal Intergenic	LOC105377923
ExN	chr2	20812	154791624	154792124	-1.89317	4.67386e-17	-0.0226647	postnatal	231256	Intron (ENST00000651198.1/3760, intron 3 of 3)	KCNJ3
ExN	chr12	5798	44543232	44543732	-1.58012	4.67473e-17	-0.0185303	postnatal	90960	Intron (ENST00000395487.6/4753, intron 15 of 19)	NELL2
ExN	chr1	33496	208527843	208528343	-1.16845	4.68314e-17	-0.025543	postnatal	33496	Distal Intergenic	LINC01735
ExN	chr1	8995	27117674	27118174	-1.72472	4.6841e-17	-0.0297326	postnatal	8995	Intron (ENST00000263980.8/6548, intron 1 of 11)	SLC9A1
ExN	chr22	8618	43643516	43644016	0.946438	4.68471e-17	0.0165618	prenatal	270116	Intron (ENST00000396231.6/64800, intron 15 of 29)	EFCAB6
ExN	chr10	3751	16494070	16494570	1.15108	4.68879e-17	0.026309	prenatal	43555	Intron (ENST00000423462.6/9317, intron 2 of 3)	PTER
ExN	chr8	15789	132674002	132674502	-1.79514	4.68986e-17	-0.0203116	postnatal	399514	Intron (ENST00000620350.5/23639, intron 1 of 11)	DNAAF11
ExN	chr16	12787	76722039	76722539	-1.01303	4.69619e-17	-0.0127354	postnatal	157069	Intron (ENST00000563764.2/85445, intron 3 of 3)	LINC02125
ExN	chr5	2929	23367763	23368263	-3.33948	4.6967e-17	-0.0217428	postnatal	319296	Distal Intergenic	PRDM9
ExN	chr2	22747	172103172	172103672	1.4081	4.69974e-17	0.0140974	prenatal	233191	Promoter	DLX2-DT
ExN	chr3	6267	42194853	42195353	-2.14113	4.70087e-17	-0.0177493	postnatal	279095	Exon (ENST00000673621.2/22906, exon 11 of 17)	TRAK1
ExN	chr12	12141	89651135	89651635	-2.29892	4.70127e-17	-0.0239002	postnatal	97303	Intron (ENST00000359142.8/490, intron 2 of 21)	ATP2B1
ExN	chr3	9155	52490811	52491311	-1.67759	4.7017e-17	-0.0270775	postnatal	281983	Exon (ENST00000479054.5/11188, exon 20 of 22)	NISCH
ExN	chr9	8426	98306690	98307190	-2.47924	4.70534e-17	-0.0227608	postnatal	411637	Promoter	GABBR2
ExN	chr15	5536	63437838	63438338	1.06999	4.70629e-17	0.0158627	prenatal	136245	Exon (ENST00000559821.2/102723344, exon 7 of 7)	LINC02568
ExN	chr12	21039	132211279	132211779	-2.15419	4.70844e-17	-0.0145528	postnatal	106201	Intron (ENST00000328957.13/50614, intron 6 of 10)	GALNT9
ExN	chr10	7874	58065154	58065654	-1.50615	4.70916e-17	-0.0333336	postnatal	47678	Distal Intergenic	IPMK
ExN	chr5	3239	31728175	31728675	-2.16997	4.71355e-17	-0.0237364	postnatal	319606	Intron (ENST00000438447.2/23037, intron 1 of 24)	PDZD2
ExN	chr16	12289	73122516	73123016	-3.14263	4.71555e-17	-0.0136689	postnatal	156571	Intron (ENST00000641206.2/463, intron 7 of 17)	ZFHX3
ExN	chr22	2462	26410372	26410872	-1.21219	4.72073e-17	-0.0345599	postnatal	263960	Distal Intergenic	ASPHD2
ExN	chr11	21059	122984410	122984910	1.37951	4.7225e-17	0.0189148	prenatal	82149	Distal Intergenic	BSX
ExN	chr11	19449	117829971	117830471	1.48797	4.72463e-17	0.0154461	prenatal	80539	Promoter	FXYD2
ExN	chr2	7198	42755958	42756458	-2.05267	4.72571e-17	-0.0233193	postnatal	217642	3' UTR	OXER1
ExN	chr19	18229	56894635	56895135	1.1336	4.72798e-17	0.0258009	prenatal	209999	Distal Intergenic	MIMT1
ExN	chr19	12152	38718495	38718995	-1.47599	4.73198e-17	-0.0262242	postnatal	203922	Intron (ENST00000588618.5/81, intron 11 of 11)	ACTN4
ExN	chr12	8938	57207649	57208149	1.55203	4.73245e-17	0.0237867	prenatal	94100	Exon (ENST00000243077.8/4035, exon 77 of 89)	LRP1
ExN	chr19	12733	40538912	40539412	-1.62977	4.73472e-17	-0.0283961	postnatal	204503	Intron (ENST00000595535.5/57731, intron 20 of 26)	SPTBN4
ExN	chr19	9579	19657406	19657906	-1.06496	4.74594e-17	-0.0694466	postnatal	201349	Promoter	ATP13A1
ExN	chr7	12611	93279499	93279999	-3.11302	4.7511e-17	-0.0174612	postnatal	374040	Intron (ENST00000544910.5/55610, intron 13 of 28)	VPS50
ExN	chr8	6946	43103529	43104029	-2.25379	4.75282e-17	-0.0199545	postnatal	390671	Promoter	POMK
ExN	chr10	13664	92242271	92242771	-1.69187	4.75294e-17	-0.0236502	postnatal	53468	Promoter	CPEB3
ExN	chr12	6429	48862601	48863101	0.71765	4.75351e-17	0.0301574	prenatal	91591	Promoter	RND1
ExN	chr2	30653	232584243	232584743	-2.37053	4.75932e-17	-0.0252899	postnatal	241097	Promoter	LOC105373929
ExN	chr15	1707	34799351	34799851	-1.73408	4.76275e-17	-0.0272849	postnatal	132416	Intron (ENST00000503496.6/101928174, intron 2 of 2)	GJD2-DT
ExN	chr17	12340	52136126	52136626	-2.35283	4.76327e-17	-0.0207836	postnatal	173360	Intron (ENST00000570565.5/56934, intron 1 of 8)	CA10
ExN	chr17	14911	67433989	67434489	-2.14204	4.77008e-17	-0.0229264	postnatal	175931	Intron (ENST00000580974.6/26207, intron 1 of 9)	PITPNC1
ExN	chr15	4323	54937490	54937990	-2.48366	4.77237e-17	-0.0282967	postnatal	135032	Distal Intergenic	LOC105370829
ExN	chr4	5975	41507470	41507970	-2.23306	4.77391e-17	-0.0297677	postnatal	304698	Intron (ENST00000513024.5/22998, intron 2 of 25)	LIMCH1
ExN	chrX	4615	119643059	119643559	-2.40342	4.77399e-17	-0.0156606	postnatal	426716	Intron (ENST00000360156.11/23157, intron 5 of 10)	MIR766
ExN	chr1	33682	209621433	209621933	-2.75593	4.7741e-17	-0.0291326	postnatal	33682	Intron (ENST00000356082.9/3914, intron 18 of 22)	MIR4260
ExN	chr4	14041	150219818	150220318	-2.93035	4.78126e-17	-0.0278412	postnatal	312764	Intron (ENST00000296550.12/166614, intron 5 of 15)	DCLK2
ExN	chr7	14723	105437975	105438475	-2.72309	4.78207e-17	-0.0212289	postnatal	376152	Distal Intergenic	PUS7
ExN	chr1	8034	23980878	23981378	1.09472	4.78438e-17	0.021615	prenatal	8034	Promoter	SRSF10
ExN	chr10	11212	77361655	77362155	-1.91253	4.78612e-17	-0.0158885	postnatal	51016	Intron (ENST00000418515.1/101929286, intron 2 of 4)	KCNMA1-AS3
ExN	chr6	9376	47342841	47343341	-2.14788	4.79937e-17	-0.0246498	postnatal	348136	Distal Intergenic	TNFRSF21
ExN	chr2	24637	190467614	190468114	-2.24485	4.80185e-17	-0.0448837	postnatal	235081	Promoter	MFSD6
ExN	chr13	375	23119693	23120193	-1.91098	4.80358e-17	-0.0265669	postnatal	106942	Distal Intergenic	LINC00362
ExN	chr9	16414	133916220	133916720	1.25662	4.80463e-17	0.0214085	prenatal	419625	Intron (ENST00000406606.7/7410, intron 2 of 26)	VAV2
ExN	chr12	21364	132907178	132907678	-1.4144	4.80999e-17	-0.0313917	postnatal	106526	Intron (ENST00000540537.5/55743, intron 1 of 5)	CHFR
ExN	chr17	12384	53397896	53398396	-2.23783	4.81505e-17	-0.0165696	postnatal	173404	Intron (ENST00000650577.1/107985001, intron 6 of 6)	LINC02876
ExN	chr9	954	8366606	8367106	-2.1653	4.82412e-17	-0.0199122	postnatal	404165	Intron (ENST00000381196.9/5789, intron 39 of 45)	PTPRD
ExN	chr10	15275	101224670	101225170	1.16624	4.82936e-17	0.0190248	prenatal	55079	Distal Intergenic	LBX1
ExN	chr1	6781	19670555	19671055	-1.91338	4.8325e-17	-0.0193774	postnatal	6781	Intron (ENST00000289753.2/3362, intron 1 of 2)	HTR6
ExN	chr15	6764	68340801	68341301	-2.59843	4.85579e-17	-0.0279913	postnatal	137473	Promoter	ITGA11
ExN	chr6	13271	105816120	105816620	-2.41476	4.86066e-17	-0.0226827	postnatal	352031	Intron (ENST00000644129.1/105377923, intron 3 of 3)	LOC105377923
ExN	chr2	12886	85524522	85525022	-1.71962	4.86884e-17	-0.019849	postnatal	223330	Distal Intergenic	PARTICL
ExN	chr5	11027	109713265	109713765	-3.1173	4.86925e-17	-0.0225136	postnatal	327394	Exon (ENST00000261483.5/4124, exon 2 of 22)	MAN2A1
ExN	chr9	3831	36148630	36149130	-3.68205	4.87168e-17	-0.0259906	postnatal	407042	Exon (ENST00000377960.9/152007, exon 3 of 5)	GLIPR2
ExN	chr1	19821	92482936	92483436	1.56289	4.873e-17	0.0185726	prenatal	19821	Exon (ENST00000294702.6/2672, exon 2 of 7)	GFI1
ExN	chr15	1426	32641444	32641944	-0.869838	4.87339e-17	-0.0687878	postnatal	132135	Promoter	SCG5
ExN	chr18	3325	30987300	30987800	-2.56569	4.87365e-17	-0.0298775	postnatal	185615	Distal Intergenic	DSC3
ExN	chr8	13239	108867460	108867960	-1.56881	4.88035e-17	-0.0409756	postnatal	396964	Distal Intergenic	LOC101927413
ExN	chr10	15340	101452128	101452628	2.006	4.88256e-17	0.0200195	prenatal	55144	Intron (ENST00000393441.8/8945, intron 2 of 13)	BTRC
ExN	chr4	16803	182231175	182231675	-2.74329	4.88662e-17	-0.0221719	postnatal	315526	Intron (ENST00000513201.1/55714, intron 1 of 3)	TENM3
ExN	chr6	5587	31723148	31723648	2.07035	4.89161e-17	0.0222591	prenatal	344347	Promoter	MPIG6B
ExN	chr8	10738	87997679	87998179	-1.90172	4.89548e-17	-0.023057	postnatal	394463	Intron (ENST00000518129.1/ENST00000518129.1, intron 1 of 5)	DCAF4L2
ExN	chr17	8383	39212147	39212647	-1.43927	4.89787e-17	-0.0218152	postnatal	169403	3' UTR	RPL19
ExN	chr19	316	740807	741307	1.49223	4.90197e-17	0.0173249	prenatal	192086	Intron (ENST00000338448.10/5064, intron 8 of 8)	PALM
ExN	chr18	4148	37420193	37420693	-2.94144	4.90902e-17	-0.025204	postnatal	186438	Intron (ENST00000420428.7/56853, intron 2 of 12)	CELF4
ExN	chr6	18540	149451499	149451999	-1.98127	4.91141e-17	-0.0381893	postnatal	357300	Intron (ENST00000409806.8/340152, intron 5 of 5)	ZC3H12D
ExN	chr15	3283	45002936	45003436	-3.00494	4.91266e-17	-0.0124162	postnatal	133992	Exon (ENST00000391248.1/ENST00000391248.1, exon 1 of 1)	SORD
ExN	chr10	7925	58606741	58607241	-2.10719	4.91375e-17	-0.0192728	postnatal	47729	Intron (ENST00000373886.8/80114, intron 1 of 20)	BICC1
ExN	chr17	17795	77182104	77182604	-2.06401	4.91841e-17	-0.0188451	postnatal	178815	Intron (ENST00000589827.5/6397, intron 4 of 12)	SEC14L1
ExN	chr7	14692	105236801	105237301	-2.28537	4.91884e-17	-0.0225576	postnatal	376121	Intron (ENST00000477925.6/6733, intron 2 of 15)	SRPK2
ExN	chr3	2296	13253487	13253987	-2.241	4.92124e-17	-0.0201082	postnatal	275124	Intron (ENST00000648114.1/9922, intron 1 of 15)	IQSEC1
ExN	chr22	2579	26658824	26659324	-1.01852	4.9239e-17	-0.0554021	postnatal	264077	Exon (ENST00000693710.1/440823, exon 2 of 2)	MIAT
ExN	chr7	14010	101160093	101160593	-1.46329	4.93008e-17	-0.0252898	postnatal	375439	3' UTR	MIR4653
ExN	chr7	3537	16698442	16698942	-2.53054	4.93555e-17	-0.021831	postnatal	364966	Intron (ENST00000415365.5/28969, intron 10 of 10)	BZW2
ExN	chr20	6347	38302594	38303094	-1.74265	4.93568e-17	-0.0261373	postnatal	250175	Promoter	BPI
ExN	chr1	29434	181550304	181550804	-2.05291	4.945e-17	-0.0323728	postnatal	29434	Intron (ENST00000524607.6/777, intron 5 of 11)	CACNA1E
ExN	chr1	32595	205372922	205373422	0.584245	4.94575e-17	0.0156201	prenatal	32595	Promoter	LEMD1-AS1
ExN	chrX	2950	54303977	54304477	-2.19563	4.94656e-17	-0.019878	postnatal	425051	Intron (ENST00000375169.7/65267, intron 5 of 22)	WNK3
ExN	chr15	8134	74125828	74126328	1.96256	4.9484e-17	0.0207103	prenatal	138843	Exon (ENST00000563727.1/ENST00000563727.1, exon 1 of 1)	ISLR2
ExN	chr6	15765	127517938	127518438	0.929889	4.95265e-17	0.0262923	prenatal	354525	Promoter	MTCL3
ExN	chr6	12403	93182386	93182886	-2.60546	4.95364e-17	-0.0149848	postnatal	351163	Distal Intergenic	EPHA7
ExN	chr9	15605	132037375	132037875	0.829096	4.95698e-17	0.0329843	prenatal	418816	Intron (ENST00000651950.1/9442, intron 2 of 8)	MED27
ExN	chr6	19971	157756614	157757114	-1.50443	4.96174e-17	-0.0397467	postnatal	358731	Intron (ENST00000614703.4/51429, intron 1 of 5)	SNX9
ExN	chr7	523	1028779	1029279	-1.02472	4.96449e-17	-0.0447538	postnatal	361952	Promoter	C7orf50
ExN	chr5	1119	7540295	7540795	-1.59324	4.96778e-17	-0.0284174	postnatal	317486	Intron (ENST00000338316.9/108, intron 3 of 24)	ADCY2
ExN	chr8	8741	63641855	63642355	-2.07954	4.97067e-17	-0.0385793	postnatal	392466	Distal Intergenic	LOC124902063
ExN	chr10	16698	109947066	109947566	-2.51803	5.00317e-17	-0.0217629	postnatal	56502	Exon (ENST00000627565.2/100505933, exon 5 of 6)	ADD3-AS1
ExN	chr16	16091	89035132	89035632	1.22297	5.01916e-17	0.0149769	prenatal	160373	Distal Intergenic	ACSF3
ExN	chr15	159	24938895	24939395	-1.61484	5.01972e-17	-0.0202549	postnatal	130868	Intron (ENST00000400098.6/6638, intron 3 of 4)	SNRPN
ExN	chr14	2870	47674139	47674639	-1.5557	5.02605e-17	-0.064347	postnatal	119911	Exon (ENST00000399232.8/161357, exon 1 of 17)	MDGA2
ExN	chr11	13864	75259376	75259876	1.5569	5.02722e-17	0.0132921	prenatal	74954	Distal Intergenic	ARRB1
ExN	chr19	6745	13241399	13241899	-2.12449	5.02821e-17	-0.0304046	postnatal	198515	Exon (ENST00000636058.2/773, exon 32 of 49)	CACNA1A
ExN	chr13	8941	108674638	108675138	1.40942	5.03198e-17	0.0245949	prenatal	115508	Intron (ENST00000356711.7/23026, intron 2 of 34)	MYO16
ExN	chr2	10881	68291347	68291847	-1.66847	5.03256e-17	-0.0219482	postnatal	221325	Intron (ENST00000702914.1/107985892, intron 1 of 1)	CNRIP1
ExN	chr17	20021	81153348	81153848	-1.61397	5.03765e-17	-0.0197237	postnatal	181041	Intron (ENST00000326724.9/9625, intron 1 of 13)	PVALEF
ExN	chr5	15546	141898685	141899185	-2.20831	5.03839e-17	-0.0218254	postnatal	331913	Intron (ENST00000654307.1/ENST00000654307.1, intron 1 of 3)	LOC729080
ExN	chr19	12587	40219900	40220400	-1.365	5.04233e-17	-0.0249762	postnatal	204357	Distal Intergenic	TTC9B
ExN	chr4	16053	171889634	171890134	1.84155	5.04249e-17	0.0198451	prenatal	314776	Intron (ENST00000506823.6/442117, intron 2 of 12)	GALNTL6
ExN	chr19	11038	34482040	34482540	0.664455	5.04961e-17	0.0197357	prenatal	202808	Promoter	WTIP
ExN	chr20	10990	61159391	61159891	-1.78353	5.0579e-17	-0.0212965	postnatal	254818	Exon (ENST00000690299.1/ENST00000690299.1, exon 2 of 2)	LINC01718
ExN	chr8	10712	87758499	87758999	-1.28225	5.06392e-17	-0.0256524	postnatal	394437	Distal Intergenic	DCAF4L2
ExN	chr2	24282	185502248	185502748	-1.15592	5.07702e-17	-0.0505411	postnatal	234726	Exon (ENST00000655441.1/124906104, exon 3 of 3)	LOC124906104
ExN	chr15	10152	81442923	81443423	1.6318	5.07996e-17	0.0127666	prenatal	140861	Exon (ENST00000654210.1/101929655, exon 8 of 8)	LOC124903541
ExN	chr22	812	20114893	20115393	1.29141	5.08552e-17	0.0199079	prenatal	262310	Promoter	TRMT2A
ExN	chr22	4403	32175709	32176209	-1.63795	5.08644e-17	-0.0288996	postnatal	265901	Distal Intergenic	C22orf42
ExN	chr3	10387	59538656	59539156	1.68716	5.09025e-17	0.010238	prenatal	283215	Intron (ENST00000668131.1/105377110, intron 5 of 6)	CFAP20DC-DT
ExN	chr8	6298	38999753	39000253	-1.31369	5.09496e-17	-0.0320457	postnatal	390023	Intron (ENST00000678474.1/8754, intron 1 of 21)	ADAM9
ExN	chr9	6610	88521287	88521787	-2.63766	5.09969e-17	-0.0222497	postnatal	409821	Distal Intergenic	NXNL2
ExN	chr2	22213	168518394	168518894	-1.96236	5.10026e-17	-0.0339872	postnatal	232657	Intron (ENST00000392687.4/253782, intron 1 of 10)	CERS6
ExN	chr18	3179	27993631	27994131	-2.31542	5.10311e-17	-0.0194401	postnatal	185469	Exon (ENST00000269141.8/1000, exon 8 of 16)	CDH2
ExN	chr2	25420	197798084	197798584	-1.79768	5.10612e-17	-0.0162479	postnatal	235864	Distal Intergenic	PLCL1
ExN	chr6	13979	110277106	110277606	-1.2216	5.10811e-17	-0.0355487	postnatal	352739	Intron (ENST00000338882.5/728464, intron 4 of 4)	LOC102724586
ExN	chr3	3781	22564049	22564549	-2.82813	5.11005e-17	-0.0171705	postnatal	276609	Distal Intergenic	ZNF385D
ExN	chr7	1933	4783892	4784392	-1.87905	5.11266e-17	-0.0417826	postnatal	363362	Promoter	AP5Z1
ExN	chr6	8528	43170330	43170830	0.723594	5.11268e-17	0.0456596	prenatal	347288	Promoter	SRF
ExN	chr10	2578	11337426	11337926	-0.932914	5.1155e-17	-0.053683	postnatal	42382	Distal Intergenic	CELF2-AS1
ExN	chr4	5046	36088494	36088994	-1.95765	5.11656e-17	-0.0361349	postnatal	303769	Intron (ENST00000303965.9/116984, intron 28 of 32)	ARAP2
ExN	chr6	17961	145065392	145065892	-3.17885	5.11802e-17	-0.015279	postnatal	356721	Distal Intergenic	UTRN
ExN	chr1	18327	76864337	76864837	-2.3221	5.11913e-17	-0.0175271	postnatal	18327	Distal Intergenic	ST6GALNAC5
ExN	chr2	25543	198456265	198456765	-2.31853	5.12273e-17	-0.0185666	postnatal	235987	Intron (ENST00000472193.1/105373830, intron 3 of 4)	LINC01923
ExN	chr19	14881	46857871	46858371	2.15976	5.12708e-17	0.0256921	prenatal	206651	Distal Intergenic	ARHGAP35
ExN	chr11	23546	133531518	133532018	-1.38364	5.14326e-17	-0.0412332	postnatal	84636	Promoter	OPCML
ExN	chr8	6705	42139939	42140439	0.745774	5.15096e-17	0.0279712	prenatal	390430	Distal Intergenic	AP3M2
ExN	chr17	1280	2798478	2798978	-1.87951	5.15214e-17	-0.0282379	postnatal	162300	Intron (ENST00000637138.1/23108, intron 2 of 25)	RAP1GAP2
ExN	chr14	2982	49853697	49854197	-1.33408	5.16169e-17	-0.046975	postnatal	120023	Promoter	RN7SL3
ExN	chr7	5653	30764568	30765068	1.87431	5.16359e-17	0.0176201	prenatal	367082	Intron (ENST00000458257.5/100526825, intron 2 of 19)	MINDY4
ExN	chr3	21215	160840842	160841342	-2.53437	5.16888e-17	-0.0254999	postnatal	294043	Promoter	PPM1L
ExN	chr3	14730	112043549	112044049	-1.44394	5.16924e-17	-0.0257879	postnatal	287558	Intron (ENST00000452346.7/344805, intron 3 of 17)	TMPRSS7
ExN	chr13	7913	99575434	99575934	-1.18987	5.17239e-17	-0.0478602	postnatal	114480	Promoter	LINC01039
ExN	chr1	22162	111722874	111723374	-2.85375	5.17473e-17	-0.0226509	postnatal	22162	3' UTR	INKA2
ExN	chr6	1284	5422270	5422770	-2.74705	5.17876e-17	-0.0287294	postnatal	340044	Intron (ENST00000324331.10/10667, intron 3 of 6)	FARS2
ExN	chr16	750	1106224	1106724	0.541029	5.18276e-17	0.0398579	prenatal	145032	Intron (ENST00000711587.1/ENST00000711587.1, intron 1 of 1)	LOC107984906
ExN	chr1	21098	107057263	107057763	-1.14761	5.18457e-17	-0.0491948	postnatal	21098	Exon (ENST00000370078.2/55170, exon 1 of 1)	PRMT6
ExN	chr7	14498	103576722	103577222	1.76826	5.18482e-17	0.0146567	prenatal	375927	Intron (ENST00000343529.9/5649, intron 28 of 63)	RELN
ExN	chr9	5013	74183715	74184215	-1.47541	5.19736e-17	-0.0198687	postnatal	408224	Distal Intergenic	LOC101927358
ExN	chr10	8518	62308740	62309240	-1.50015	5.19887e-17	-0.0167183	postnatal	48322	Distal Intergenic	LINC02621
ExN	chr13	5294	61741120	61741620	-2.32645	5.20289e-17	-0.02313	postnatal	111861	Distal Intergenic	LINC00358
ExN	chr2	14157	98911670	98912170	-1.60267	5.21308e-17	-0.0228366	postnatal	224601	Intron (ENST00000397899.7/343990, intron 1 of 9)	CRACDL
ExN	chr14	8760	86655776	86656276	-2.44288	5.22426e-17	-0.0171704	postnatal	125801	Distal Intergenic	LINC01148
ExN	chr3	25085	194550179	194550679	-2.45954	5.2264e-17	-0.0237433	postnatal	297913	Distal Intergenic	TMEM44-AS1
ExN	chr16	1675	2868275	2868775	-0.929696	5.23401e-17	-0.0503212	postnatal	145957	Promoter	LOC101929566
ExN	chr3	1211	10193575	10194075	-1.61813	5.23731e-17	-0.017629	postnatal	274039	Intron (ENST00000256458.5/3656, intron 2 of 12)	IRAK2
ExN	chr2	22297	168855485	168855985	1.48684	5.24043e-17	0.0134718	prenatal	232741	Promoter	NOSTRIN
ExN	chr8	13420	110282201	110282701	-2.79134	5.24493e-17	-0.0171949	postnatal	397145	Distal Intergenic	KCNV1
ExN	chr6	2425	13404048	13404548	-1.91501	5.2467e-17	-0.019366	postnatal	341185	Intron (ENST00000379284.1/54438, intron 1 of 1)	GFOD1
ExN	chr2	27749	215498446	215498946	-1.3863	5.24706e-17	-0.0383137	postnatal	238193	Distal Intergenic	LOC102724861
ExN	chr11	20031	119366470	119366970	-1.39065	5.248e-17	-0.0305113	postnatal	81121	Promoter	USP2-AS1
ExN	chr6	15498	125057479	125057979	-3.6216	5.25966e-17	-0.0214763	postnatal	354258	5' UTR	RNF217
ExN	chr8	10666	86518331	86518831	-2.3866	5.2657e-17	-0.0219836	postnatal	394391	Intron (ENST00000517490.6/8895, intron 2 of 16)	CPNE3
ExN	chr8	7091	47734071	47734571	-1.94673	5.26868e-17	-0.0174932	postnatal	390816	Intron (ENST00000541342.2/23514, intron 18 of 18)	SPIDR
ExN	chr1	20366	95238227	95238727	-2.32372	5.26902e-17	-0.0206016	postnatal	20366	Intron (ENST00000604534.5/100527978, intron 7 of 7)	RWDD3
ExN	chr1	36026	226986724	226987224	-1.51132	5.27338e-17	-0.0215318	postnatal	36026	3' UTR	COQ8A
ExN	chr1	35018	221118838	221119338	-2.59664	5.27855e-17	-0.0154488	postnatal	35018	Distal Intergenic	LINC02817
ExN	chr1	31170	201385221	201385721	-2.04498	5.28538e-17	-0.0180693	postnatal	31170	Promoter	LAD1
ExN	chr2	8835	51923706	51924206	-2.62519	5.28906e-17	-0.0192631	postnatal	219279	Intron (ENST00000440698.1/730100, intron 7 of 10)	LOC105374597
ExN	chr10	1456	6840655	6841155	-3.1427	5.30358e-17	-0.0161249	postnatal	41260	Exon (ENST00000648995.1/100507127, exon 4 of 4)	LOC105376387
ExN	chr11	18423	114128825	114129325	-2.22584	5.30885e-17	-0.0238638	postnatal	79513	Intron (ENST00000682278.1/7704, intron 3 of 7)	ZBTB16
ExN	chr13	6727	88704834	88705334	-2.43067	5.31107e-17	-0.019926	postnatal	113294	Distal Intergenic	LINC00560
ExN	chr2	5202	27081127	27081627	-0.853988	5.31499e-17	-0.0465087	postnatal	215646	Intron (ENST00000380320.9/11117, intron 3 of 7)	EMILIN1
ExN	chr14	4251	58701050	58701550	1.13374	5.32027e-17	0.0114343	prenatal	121292	Intron (ENST00000648996.1/102723742, intron 3 of 13)	LINC01500
ExN	chr8	10969	91040087	91040587	-1.44565	5.32087e-17	-0.0538608	postnatal	394694	Promoter	PIP4P2
ExN	chr1	22817	116165956	116166456	-2.04962	5.32198e-17	-0.0274942	postnatal	22817	Exon (ENST00000426515.2/ENST00000426515.2, exon 2 of 2)	MAB21L3
ExN	chr12	4639	27554581	27555081	-0.946259	5.3293e-17	-0.0210487	postnatal	89801	Intron (ENST00000538433.5/8496, intron 1 of 4)	PPFIBP1
ExN	chr3	656	7173788	7174288	-2.24228	5.32958e-17	-0.0139195	postnatal	273484	Intron (ENST00000448328.6/2917, intron 3 of 4)	GRM7
ExN	chr3	22459	177974059	177974559	-1.77279	5.32991e-17	-0.0190487	postnatal	295287	Distal Intergenic	LINC02015
ExN	chr3	24870	193630786	193631286	-2.28282	5.33831e-17	-0.030604	postnatal	297698	Intron (ENST00000361150.6/4976, intron 5 of 28)	OPA1-AS1
ExN	chr15	4254	53377493	53377993	-3.47515	5.33861e-17	-0.0231406	postnatal	134963	Distal Intergenic	WDR72
ExN	chr1	7758	22925148	22925648	-1.79063	5.34284e-17	-0.0276824	postnatal	7758	Distal Intergenic	LACTBL1
ExN	chr7	12017	86666747	86667247	-1.83759	5.34342e-17	-0.0167917	postnatal	373446	Intron (ENST00000361669.7/2913, intron 1 of 5)	GRM3
ExN	chr1	30609	196427888	196428388	-2.01779	5.35345e-17	-0.0258761	postnatal	30609	Promoter	KCNT2
ExN	chr1	21254	108707662	108708162	-2.28314	5.35617e-17	-0.0245343	postnatal	21254	Distal Intergenic	FNDC7
ExN	chr7	14827	105906595	105907095	1.23978	5.35756e-17	0.0176923	prenatal	376256	Intron (ENST00000487084.1/ENST00000487084.1, intron 1 of 1)	CDHR3
ExN	chr1	27990	171337907	171338407	-2.72188	5.36008e-17	-0.0161775	postnatal	27990	Promoter	TOP1P1
ExN	chr6	10155	58198296	58198796	-3.09678	5.36049e-17	-0.0196559	postnatal	348915	Intron (ENST00000670654.1/101927293, intron 5 of 6)	LOC101927293
ExN	chr3	4048	24708251	24708751	-2.50965	5.36089e-17	-0.0182261	postnatal	276876	Intron (ENST00000687676.1/5915, intron 1 of 11)	RARB
ExN	chr18	4466	41433658	41434158	2.52687	5.36103e-17	0.0132363	prenatal	186756	Intron (ENST00000670702.1/105372083, intron 2 of 3)	KC6
ExN	chr12	20187	128807084	128807584	-1.78355	5.36124e-17	-0.0196294	postnatal	105349	Intron (ENST00000266771.10/121260, intron 5 of 7)	SLC15A4
ExN	chr9	1147	10061164	10061664	-1.72991	5.36455e-17	-0.0232813	postnatal	404358	Intron (ENST00000381196.9/5789, intron 3 of 45)	LOC105375972
ExN	chr22	589	19713617	19714117	0.653772	5.37415e-17	0.0160613	prenatal	262087	Promoter	SEPTIN5
ExN	chr17	11234	48013254	48013754	-1.33293	5.37744e-17	-0.03913	postnatal	172254	Distal Intergenic	LOC124904017
ExN	chr19	18415	57803933	57804433	1.36248	5.38492e-17	0.0241437	prenatal	210185	3' UTR	ZNF552
ExN	chr4	14355	152269021	152269521	-2.13273	5.38748e-17	-0.0231642	postnatal	313078	Distal Intergenic	LOC105377492
ExN	chr3	5971	40095427	40095927	-2.81573	5.38909e-17	-0.0240086	postnatal	278799	Intron (ENST00000444716.5/25924, intron 3 of 16)	MYRIP
ExN	chr15	3607	48086110	48086610	0.83038	5.39547e-17	0.00994882	prenatal	134316	Distal Intergenic	SLC24A5
ExN	chr1	20967	101910578	101911078	-2.99123	5.39605e-17	-0.0187607	postnatal	20967	Promoter	OLFM3
ExN	chr2	29945	228688997	228689497	1.31747	5.40211e-17	0.0172684	prenatal	240389	Intron (ENST00000665053.1/101928765, intron 2 of 5)	LINC01807
ExN	chr1	20736	99627059	99627559	-2.77772	5.40474e-17	-0.0237133	postnatal	20736	Distal Intergenic	PALMD
ExN	chr15	11264	89121449	89121949	-1.90013	5.41393e-17	-0.0145606	postnatal	141973	Intron (ENST00000569411.5/11057, intron 3 of 4)	ABHD2
ExN	chr6	5708	31911325	31911825	-2.1554	5.41552e-17	-0.0162336	postnatal	344468	Intron (ENST00000469372.5/717, intron 1 of 13)	C2
ExN	chrX	5609	150002044	150002544	-2.03269	5.41823e-17	-0.0397916	postnatal	427710	Intron (ENST00000670799.1/100272228, intron 11 of 13)	EOLA2-DT
ExN	chr10	5353	29428435	29428935	-2.39592	5.41919e-17	-0.0180642	postnatal	45157	Intron (ENST00000430295.5/102724316, intron 2 of 2)	SVIL-AS1
ExN	chr3	21103	159894379	159894879	-2.75922	5.42052e-17	-0.0201624	postnatal	293931	Exon (ENST00000482885.1/29970, exon 4 of 4)	SCHIP1
ExN	chr1	19992	93689566	93690066	-1.98237	5.4278e-17	-0.0207871	postnatal	19992	Intron (ENST00000370244.5/8412, intron 3 of 13)	BCAR3
ExN	chr7	14127	101535728	101536228	-2.28474	5.42824e-17	-0.0204727	postnatal	375556	Intron (ENST00000313669.12/136227, intron 4 of 12)	COL26A1
ExN	chr2	13488	95316562	95317062	-1.98981	5.43196e-17	-0.0232065	postnatal	223932	Promoter	KCNIP3
ExN	chr19	7080	14081735	14082235	0.589473	5.43498e-17	0.02274	prenatal	198850	3' UTR	C19orf67
ExN	chr5	4322	42218585	42219085	-2.50396	5.43559e-17	-0.0153303	postnatal	320689	Distal Intergenic	GHR
ExN	chr11	7313	46492539	46493039	-2.75952	5.43592e-17	-0.026028	postnatal	68403	Intron (ENST00000314845.7/55626, intron 12 of 18)	AMBRA1
ExN	chr5	21086	176588635	176589135	0.697229	5.44218e-17	0.0152144	prenatal	337453	Promoter	CDHR2
ExN	chr19	10912	33814005	33814505	1.76872	5.4433e-17	0.0224416	prenatal	202682	3' UTR	KCTD15
ExN	chr12	20519	130615868	130616368	-2.60676	5.44669e-17	-0.0289251	postnatal	105681	Intron (ENST00000690449.1/23504, intron 2 of 22)	RIMBP2
ExN	chr7	18753	138847902	138848402	-2.23913	5.4501e-17	-0.025686	postnatal	380182	Intron (ENST00000440172.5/57670, intron 17 of 19)	ATP6V0A4
ExN	chr6	10012	56527046	56527546	-2.38447	5.45826e-17	-0.0174004	postnatal	348772	Exon (ENST00000244364.10/667, exon 49 of 84)	DST
ExN	chr1	31231	201535656	201536156	-2.50738	5.46607e-17	-0.0228395	postnatal	31231	Intron (ENST00000648727.1/ENST00000648727.1, intron 1 of 1)	NAV1
ExN	chr10	8524	62373453	62373953	-1.49796	5.4685e-17	-0.0241969	postnatal	48328	Promoter	LOC124902436
ExN	chrX	5127	134184916	134185416	-2.59707	5.47034e-17	-0.0265024	postnatal	427228	Distal Intergenic	MIR106AHG
ExN	chr6	15681	126537345	126537845	0.950928	5.47656e-17	0.0141549	prenatal	354441	Intron (ENST00000652383.1/ENST00000652383.1, intron 2 of 4)	MIR588
ExN	chr12	6282	47963214	47963714	-0.801889	5.47924e-17	-0.0696496	postnatal	91444	Promoter	TMEM106C
ExN	chr10	15496	102003447	102003947	-1.94788	5.49099e-17	-0.0234126	postnatal	55300	Promoter	ARMH3
ExN	chr4	1254	3414392	3414892	-1.75401	5.49662e-17	-0.0281817	postnatal	299977	3' UTR	RGS12
ExN	chr3	919	9147416	9147916	-1.60315	5.4982e-17	-0.0241928	postnatal	273747	Intron (ENST00000383836.8/9901, intron 1 of 21)	SRGAP3-AS2
ExN	chr20	8732	49459680	49460180	-2.27833	5.50236e-17	-0.0190914	postnatal	252560	Intron (ENST00000635878.1/3745, intron 1 of 2)	KCNB1
ExN	chr9	13748	128250269	128250769	-1.04241	5.50474e-17	-0.0919193	postnatal	416959	Promoter	DNM1
ExN	chr8	7500	52424113	52424613	-1.66152	5.50528e-17	-0.0228706	postnatal	391225	Intron (ENST00000523652.1/9705, intron 1 of 1)	ST18
ExN	chr8	17295	140596444	140596944	-1.09569	5.50738e-17	-0.0229627	postnatal	401020	Intron (ENST00000220592.10/27161, intron 1 of 18)	AGO2
ExN	chr22	2668	26929800	26930300	1.53478	5.50879e-17	0.0148403	prenatal	264166	Intron (ENST00000670559.1/110091768, intron 2 of 3)	LINC01422
ExN	chr3	2848	14861016	14861516	-3.06298	5.51224e-17	-0.023864	postnatal	275676	Intron (ENST00000543601.5/152273, intron 1 of 18)	FGD5
ExN	chr17	21206	83080899	83081399	0.693666	5.52334e-17	0.0136251	prenatal	182226	Intron (ENST00000320095.12/284207, intron 1 of 3)	METRNL
ExN	chr11	5675	35600417	35600917	-3.10052	5.52729e-17	-0.0186599	postnatal	66765	Distal Intergenic	FJX1
ExN	chr3	20020	149812779	149813279	-0.89974	5.52971e-17	-0.143116	postnatal	292848	Promoter	RNF13
ExN	chr5	21901	179607533	179608033	-1.05877	5.52981e-17	-0.0579652	postnatal	338268	Promoter	RUFY1
ExN	chr18	1304	8829713	8830213	-1.74706	5.53072e-17	-0.0152925	postnatal	183594	Exon (ENST00000581670.1/ENST00000581670.1, exon 1 of 1)	MTCL1
ExN	chr14	12818	104200038	104200538	1.45228	5.53275e-17	0.0192378	prenatal	129859	Distal Intergenic	LINC02691
ExN	chr1	20754	99680257	99680757	-2.63127	5.5371e-17	-0.0233049	postnatal	20754	Intron (ENST00000263174.9/54873, intron 3 of 7)	PALMD
ExN	chr5	816	5938357	5938857	-2.03186	5.54019e-17	-0.0224461	postnatal	317183	Distal Intergenic	LOC105374634
ExN	chr5	22179	180142293	180142793	1.0659	5.54291e-17	0.0167889	prenatal	338546	Intron (ENST00000361132.9/255426, intron 1 of 13)	RASGEF1C
ExN	chr10	17334	114030171	114030671	-2.87837	5.54624e-17	-0.0248417	postnatal	57138	Distal Intergenic	ADRB1
ExN	chr5	9487	89912949	89913449	1.25718	5.54757e-17	0.0180282	prenatal	325854	Intron (ENST00000505109.2/102724637, intron 2 of 8)	LOC102724637
ExN	chr1	38887	243423857	243424357	2.53252	5.56304e-17	0.0190012	prenatal	38887	Intron (ENST00000366541.8/10806, intron 15 of 17)	SDCCAG8
ExN	chr2	3026	15591586	15592086	-0.936823	5.56808e-17	-0.0969842	postnatal	213470	Promoter	DDX1
ExN	chr4	14292	152032820	152033320	-2.78455	5.57129e-17	-0.0296613	postnatal	313015	Intron (ENST00000671146.1/ENST00000671146.1, intron 3 of 3)	LINC02273
ExN	chr2	29362	223501599	223502099	-2.21286	5.57473e-17	-0.0179578	postnatal	239806	Intron (ENST00000422118.1/105373907, intron 2 of 2)	LOC105373907
ExN	chr17	13740	62688804	62689304	1.06287	5.57742e-17	0.0230148	prenatal	174760	Promoter	MRC2
ExN	chr3	10949	64079726	64080226	0.914342	5.58107e-17	0.0327693	prenatal	283777	Exon (ENST00000485805.1/100287879, exon 3 of 4)	LINC00994
ExN	chr12	2490	11486531	11487031	-1.41303	5.58296e-17	-0.0404492	postnatal	87652	Promoter	LOC440084
ExN	chr14	2799	46558684	46559184	2.31887	5.58623e-17	0.0146466	prenatal	119840	Distal Intergenic	LINC00871
ExN	chr1	27307	166884208	166884708	-0.743471	5.58703e-17	-0.0233826	postnatal	27307	Distal Intergenic	TADA1
ExN	chr22	116	17406481	17406981	2.25132	5.59046e-17	0.0141045	prenatal	261614	Intron (ENST00000400585.7/27443, intron 1 of 18)	CECR2
ExN	chr17	13621	61405062	61405562	1.21613	5.59149e-17	0.0146404	prenatal	174641	3' UTR	TBX2
ExN	chr15	5473	63213259	63213759	1.1882	5.59187e-17	0.0102033	prenatal	136182	Intron (ENST00000558990.5/51762, intron 1 of 6)	RAB8B
ExN	chr2	13401	95022224	95022724	-1.79464	5.59194e-17	-0.0379973	postnatal	223845	Distal Intergenic	MAL
ExN	chr4	4237	22515156	22515656	0.696858	5.59428e-17	0.022561	prenatal	302960	Promoter	ADGRA3
ExN	chr1	1967	4696228	4696728	-1.97109	5.59497e-17	-0.0202833	postnatal	1967	Intron (ENST00000378191.5/55966, intron 1 of 5)	AJAP1
ExN	chr1	33927	210772370	210772870	-2.11159	5.60002e-17	-0.0208606	postnatal	33927	Intron (ENST00000367007.5/3756, intron 10 of 11)	KCNH1
ExN	chr1	39186	244059243	244059743	1.34503	5.60056e-17	0.017199	prenatal	39186	Distal Intergenic	ZBTB18
ExN	chr5	2681	17415124	17415624	1.53358	5.60109e-17	0.015577	prenatal	319048	Intron (ENST00000659183.1/101929544, intron 1 of 1)	LINC02217
ExN	chr4	10632	101159623	101160123	-2.34868	5.6014e-17	-0.0215225	postnatal	309355	Promoter	PPP3CA
ExN	chr11	22943	131422756	131423256	-1.14575	5.60249e-17	-0.0200731	postnatal	84033	Intron (ENST00000374791.7/50863, intron 1 of 7)	NTM
ExN	chr13	7413	97595775	97596275	-2.76374	5.60801e-17	-0.016777	postnatal	113980	Distal Intergenic	LOC105370324
ExN	chr12	8572	56127365	56127865	0.683968	5.61091e-17	0.0279354	prenatal	93734	Promoter	ESYT1
ExN	chr19	2615	3786134	3786634	-0.934546	5.62027e-17	-0.0370805	postnatal	194385	Promoter	MATK
ExN	chr4	13645	145808286	145808786	-2.9938	5.62311e-17	-0.0216959	postnatal	312368	Intron (ENST00000655597.2/152485, intron 7 of 13)	ZNF827
ExN	chr8	9672	72943948	72944448	-1.79422	5.62524e-17	-0.0528589	postnatal	393397	Distal Intergenic	TERF1
ExN	chr19	2625	3812308	3812808	-2.23804	5.63229e-17	-0.0253025	postnatal	194395	Intron (ENST00000262961.9/23217, intron 14 of 18)	MATK
ExN	chr11	3246	13118228	13118728	-3.23945	5.63409e-17	-0.0210258	postnatal	64336	Intron (ENST00000531136.1/ENST00000531136.1, intron 1 of 1)	RASSF10
ExN	chr17	12316	51764314	51764814	-1.65857	5.64441e-17	-0.0276056	postnatal	173336	Intron (ENST00000570565.5/56934, intron 3 of 8)	CA10
ExN	chr20	12041	63352832	63353332	1.9248	5.64681e-17	0.0272454	prenatal	255869	Intron (ENST00000370263.9/1137, intron 4 of 5)	CHRNA4
ExN	chr5	5893	61496862	61497362	0.946049	5.64814e-17	0.0251829	prenatal	322260	Intron (ENST00000252744.6/57688, intron 4 of 13)	LOC124900983
ExN	chr16	13666	82659693	82660193	-2.40853	5.65472e-17	-0.0112284	postnatal	157948	Intron (ENST00000268613.14/1012, intron 2 of 14)	MIR8058
ExN	chr1	8563	25894562	25895062	1.44445	5.65514e-17	0.0223084	prenatal	8563	Intron (ENST00000426559.6/3925, intron 4 of 4)	STMN1
ExN	chr15	8032	73797317	73797817	-1.93011	5.6554e-17	-0.0270488	postnatal	138741	Distal Intergenic	INSYN1-AS1
ExN	chr22	3810	30279326	30279826	-2.67958	5.65545e-17	-0.0291168	postnatal	265308	Distal Intergenic	CASTOR1
ExN	chr7	9653	69337969	69338469	0.625226	5.65584e-17	0.0199325	prenatal	371082	Intron (ENST00000435148.1/ENST00000435148.1, intron 1 of 2)	LOC105375345
ExN	chr6	15768	127520032	127520532	1.32228	5.65614e-17	0.0160993	prenatal	354528	Intron (ENST00000498112.1/352999, intron 2 of 4)	C6orf58
ExN	chr5	10023	95264538	95265038	-2.29883	5.65618e-17	-0.0266631	postnatal	326390	Intron (ENST00000515393.6/79772, intron 1 of 22)	MCTP1
ExN	chr7	16098	117828544	117829044	-1.74341	5.65928e-17	-0.0177453	postnatal	377527	Intron (ENST00000160373.8/83992, intron 2 of 22)	CTTNBP2
ExN	chr21	4641	45949990	45950490	-2.11321	5.65946e-17	-0.0202311	postnatal	261226	Distal Intergenic	COL6A1
ExN	chr6	13832	109221744	109222244	-2.7071	5.66226e-17	-0.0177636	postnatal	352592	Intron (ENST00000640771.1/221262, intron 11 of 22)	CCDC162P
ExN	chr11	11918	68128141	68128641	1.09417	5.66697e-17	0.0225629	prenatal	73008	Intron (ENST00000530842.2/105369362, intron 1 of 2)	CHKA-DT
ExN	chr22	11318	50727714	50728214	-2.47468	5.66749e-17	-0.0414517	postnatal	272816	Promoter	SHANK3
ExN	chr21	692	25640795	25641295	-2.05038	5.672e-17	-0.0265571	postnatal	257277	Intron (ENST00000480456.6/58494, intron 1 of 9)	JAM2
ExN	chr10	11217	77388619	77389119	-2.30523	5.67202e-17	-0.019445	postnatal	51021	Intron (ENST00000604624.6/3778, intron 1 of 27)	KCNMA1
ExN	chr10	14775	98259967	98260467	-2.38789	5.67304e-17	-0.0338975	postnatal	54579	Intron (ENST00000260702.4/84171, intron 4 of 14)	LOXL4
ExN	chr17	12496	55281546	55282046	-1.62911	5.67327e-17	-0.0166209	postnatal	173516	Promoter	HLF
ExN	chr12	18763	123432890	123433390	-2.62091	5.67394e-17	-0.0218888	postnatal	103925	Intron (ENST00000280571.10/196383, intron 1 of 3)	RILPL2
ExN	chr9	6119	85024309	85024809	-2.47308	5.67411e-17	-0.0188675	postnatal	409330	3' UTR	NTRK2
ExN	chr16	1904	3263432	3263932	-1.34171	5.67588e-17	-0.0290146	postnatal	146186	Promoter	ZNF263
ExN	chr9	18422	137217143	137217643	-1.52508	5.67802e-17	-0.0368729	postnatal	421633	Promoter	LOC122513141
ExN	chr3	18845	138369525	138370025	-2.45112	5.68025e-17	-0.0169724	postnatal	291673	Intron (ENST00000614350.4/22808, intron 1 of 4)	MRAS
ExN	chr1	17328	65969136	65969636	3.55382	5.68198e-17	0.014353	prenatal	17328	Intron (ENST00000329654.8/5142, intron 3 of 16)	PDE4B
ExN	chr6	21866	167236128	167236628	1.86078	5.6884e-17	0.0161643	prenatal	360626	Intron (ENST00000626424.2/112590798, intron 2 of 2)	LOC102724220
ExN	chr5	20191	172821173	172821673	-2.45549	5.68931e-17	-0.0177837	postnatal	336558	Distal Intergenic	ERGIC1
ExN	chr20	9593	52298561	52299061	-2.6302	5.69115e-17	-0.0171375	postnatal	253421	Intron (ENST00000656056.1/105372666, intron 2 of 3)	LOC105372666
ExN	chr18	5630	49400612	49401112	-2.78902	5.69222e-17	-0.0151094	postnatal	187920	Intron (ENST00000675505.1/54808, intron 2 of 17)	DYM
ExN	chr21	3513	42654947	42655447	1.31965	5.69837e-17	0.024986	prenatal	260098	Intron (ENST00000291539.11/5152, intron 1 of 19)	PDE9A
ExN	chr12	5291	39235634	39236134	-3.30304	5.70105e-17	-0.0167637	postnatal	90453	Distal Intergenic	KIF21A
ExN	chr11	4767	27363033	27363533	-0.921913	5.70149e-17	-0.0906756	postnatal	65857	Promoter	CCDC34
ExN	chr3	21336	163577162	163577662	1.19896	5.70721e-17	0.0122155	prenatal	294164	Distal Intergenic	LINC01192
ExN	chr3	3150	16304019	16304519	-1.98447	5.71935e-17	-0.0174677	postnatal	275978	3' UTR	RFTN1
ExN	chr8	16404	134640575	134641075	1.17928	5.73416e-17	0.0323984	prenatal	400129	Promoter	ZFAT
ExN	chr21	695	25646364	25646864	-2.35663	5.73945e-17	-0.0205316	postnatal	257280	Exon (ENST00000659278.1/124905001, exon 2 of 2)	JAM2
ExN	chr4	13371	142128445	142128945	-3.42486	5.74161e-17	-0.0221415	postnatal	312094	Intron (ENST00000513000.5/8821, intron 19 of 26)	INPP4B
ExN	chr12	2422	10213800	10214300	-1.40511	5.74175e-17	-0.0337597	postnatal	87584	Promoter	GABARAPL1
ExN	chr22	8035	42553626	42554126	0.530966	5.74296e-17	0.0303135	prenatal	269533	Promoter	SERHL2
ExN	chr1	34598	216597132	216597632	-2.37738	5.74407e-17	-0.0161929	postnatal	34598	Intron (ENST00000616180.4/2104, intron 3 of 6)	ESRRG
ExN	chr15	7891	73187739	73188239	1.90601	5.74724e-17	0.0160842	prenatal	138600	Intron (ENST00000339362.9/4756, intron 8 of 29)	NEO1
ExN	chr18	3574	33709504	33710004	-1.89399	5.74813e-17	-0.0275764	postnatal	185864	Intron (ENST00000269197.12/80816, intron 8 of 11)	ASXL3
ExN	chr5	16119	144393600	144394100	0.909119	5.75011e-17	0.0169968	prenatal	332486	Intron (ENST00000512467.6/57528, intron 3 of 3)	KCTD16
ExN	chr17	12435	54628530	54629030	-2.28684	5.75064e-17	-0.0252528	postnatal	173455	Intron (ENST00000654899.1/ENST00000654899.1, intron 1 of 1)	TOM1L1
ExN	chr11	16851	101738375	101738875	-1.63379	5.75164e-17	-0.032635	postnatal	77941	Intron (ENST00000526713.1/7225, intron 1 of 1)	LOC124902738
ExN	chr10	19150	124223576	124224076	0.888648	5.75543e-17	0.0109888	prenatal	58954	Distal Intergenic	CHST15
ExN	chr11	1973	7570130	7570630	0.830776	5.75901e-17	0.0124451	prenatal	63063	Intron (ENST00000684123.1/8495, intron 3 of 26)	PPFIBP2
ExN	chr10	3686	15637336	15637836	-1.81419	5.75925e-17	-0.0179421	postnatal	43490	Intron (ENST00000378076.4/8516, intron 13 of 29)	ITGA8
ExN	chr6	15123	119619540	119620040	-2.22673	5.76601e-17	-0.0202453	postnatal	353883	Intron (ENST00000701940.1/105377975, intron 3 of 3)	LOC105377975
ExN	chr21	4742	46166341	46166841	1.24461	5.7673e-17	0.0174766	prenatal	261327	Intron (ENST00000330205.10/84221, intron 2 of 3)	FTCD
ExN	chr20	5898	37229420	37229920	1.48651	5.77925e-17	0.01732	prenatal	249726	Promoter	RPN2
ExN	chr3	13846	100335406	100335906	-1.60276	5.7796e-17	-0.0210689	postnatal	286674	Intron (ENST00000465368.5/56954, intron 1 of 8)	NIT2
ExN	chrX	5039	131768074	131768574	1.47302	5.78158e-17	0.0178508	prenatal	427140	Exon (ENST00000649541.1/286467, exon 8 of 12)	FIRRE
ExN	chr22	725	19965067	19965567	1.68443	5.78315e-17	0.0237371	prenatal	262223	3' UTR	COMT
ExN	chr11	20067	119433389	119433889	-1.62467	5.78401e-17	-0.0337379	postnatal	81157	Promoter	USP2-AS1
ExN	chr16	7630	46900698	46901198	-2.27055	5.79141e-17	-0.0175607	postnatal	151912	Exon (ENST00000340124.9/84706, exon 4 of 12)	GPT2
ExN	chr2	30569	232280430	232280930	-2.40964	5.79141e-17	-0.0190915	postnatal	241013	Intron (ENST00000273009.10/129563, intron 13 of 13)	DIS3L2
ExN	chr5	12398	124289095	124289595	0.503604	5.79941e-17	0.0307221	prenatal	328765	Intron (ENST00000628324.2/103724389, intron 2 of 3)	LOC101927397
ExN	chr11	1907	6703407	6703907	-1.97994	5.80552e-17	-0.0175305	postnatal	62997	Distal Intergenic	GVINP1
ExN	chr11	4250	19902640	19903140	1.88092	5.8153e-17	0.0201255	prenatal	65340	Intron (ENST00000360655.8/89797, intron 6 of 37)	NAV2
ExN	chr11	15501	85685171	85685671	-1.51668	5.8153e-17	-0.0156835	postnatal	76591	Exon (ENST00000316398.5/220388, exon 1 of 1)	CCDC89
ExN	chr22	10260	48181344	48181844	-1.76683	5.8153e-17	-0.0287434	postnatal	271758	Distal Intergenic	MIR3201
ExN	chr19	7201	14253786	14254286	1.37496	5.82009e-17	0.0361622	prenatal	198971	Exon (ENST00000592263.1/ENST00000592263.1, exon 5 of 5)	ADGRL1
ExN	chr5	15714	142507397	142507897	-3.26474	5.8259e-17	-0.0244776	postnatal	332081	Intron (ENST00000702107.1/101926941, intron 4 of 4)	SPRY4-AS1
ExN	chr6	13997	110321727	110322227	-1.77773	5.8266e-17	-0.032085	postnatal	352757	Intron (ENST00000338882.5/728464, intron 2 of 4)	LOC102724586
ExN	chr2	30268	231027757	231028257	-3.23948	5.82739e-17	-0.0228029	postnatal	240712	Distal Intergenic	C2orf72
ExN	chr2	3419	17657440	17657940	-2.82957	5.82862e-17	-0.0200042	postnatal	213863	Distal Intergenic	SMC6
ExN	chr2	12494	80101865	80102365	-2.972	5.8307e-17	-0.0338363	postnatal	222938	Intron (ENST00000466387.5/1496, intron 11 of 21)	LRRTM1
ExN	chr8	12616	102781281	102781781	-2.89026	5.83822e-17	-0.0220108	postnatal	396341	Distal Intergenic	GASAL1
ExN	chr9	5977	84688875	84689375	-2.41262	5.86876e-17	-0.0265565	postnatal	409188	Intron (ENST00000689651.1/4915, intron 4 of 13)	NTRK2
ExN	chr11	812	1555417	1555917	-1.55001	5.87152e-17	-0.0343375	postnatal	61902	3' UTR	DUSP8
ExN	chr11	3744	17209081	17209581	-1.6094	5.87338e-17	-0.045816	postnatal	64834	Intron (ENST00000528644.5/4925, intron 1 of 2)	NUCB2
ExN	chr12	17637	120265010	120265510	1.26277	5.87527e-17	0.0163681	prenatal	102799	Promoter	PXN
ExN	chr9	10699	115402016	115402516	-1.54351	5.88263e-17	-0.0292376	postnatal	413910	Exon (ENST00000374016.5/50514, exon 8 of 8)	DELEC1
ExN	chr22	9637	46082605	46083105	0.853399	5.88643e-17	0.0373152	prenatal	271135	Intron (ENST00000381051.6/124905135, intron 1 of 4)	LOC124905135
ExN	chr12	4032	23362621	23363121	-3.04409	5.89288e-17	-0.0216524	postnatal	89194	Distal Intergenic	LINC02955
ExN	chr8	7296	49291477	49291977	-3.37369	5.90133e-17	-0.0208379	postnatal	391021	Distal Intergenic	LOC105375826
ExN	chr16	10176	64364464	64364964	0.87388	5.92041e-17	0.0176752	prenatal	154458	Promoter	LOC105371310
ExN	chr5	4765	53745947	53746447	-1.79123	5.92071e-17	-0.0162428	postnatal	321132	Distal Intergenic	LINC02105
ExN	chr3	971	9250225	9250725	-1.5302	5.92337e-17	-0.0352064	postnatal	273799	Promoter	SRGAP3-AS4
ExN	chr20	12663	64101029	64101529	-1.30735	5.92749e-17	-0.0193236	postnatal	256491	Promoter	MYT1
ExN	chr16	1777	3018140	3018640	1.48906	5.93883e-17	0.0178665	prenatal	146059	Promoter	TNFRSF12A
ExN	chr4	14333	152185531	152186031	-1.74461	5.93938e-17	-0.0233676	postnatal	313056	Distal Intergenic	LOC105377490
ExN	chr3	19642	145209557	145210057	-1.99089	5.94958e-17	-0.0233367	postnatal	292470	Distal Intergenic	LOC107986138
ExN	chr5	17045	150173519	150174019	-1.72815	5.94961e-17	-0.0160554	postnatal	333412	Intron (ENST00000231656.13/1044, intron 1 of 2)	CDX1
ExN	chr7	12285	90005775	90006275	0.954798	5.95073e-17	0.0134043	prenatal	373714	Intron (ENST00000478318.6/100874100, intron 2 of 2)	DPY19L2P4
ExN	chr7	14480	103381909	103382409	-3.20516	5.95246e-17	-0.0171007	postnatal	375909	Intron (ENST00000339444.10/375611, intron 14 of 19)	PSMC2
ExN	chr7	14911	106236048	106236548	-2.2172	5.96127e-17	-0.015797	postnatal	376340	Distal Intergenic	NAMPT
ExN	chr4	4164	21597296	21597796	-2.9056	5.96415e-17	-0.019659	postnatal	302887	Intron (ENST00000505528.2/105374516, intron 2 of 3)	LOC105374516
ExN	chr7	10675	74411755	74412255	1.38981	5.97029e-17	0.0174984	prenatal	372104	Distal Intergenic	CLIP2
ExN	chr2	20852	156083778	156084278	-3.16108	5.9733e-17	-0.0226559	postnatal	231296	Intron (ENST00000635799.1/101929378, intron 1 of 4)	LINC01876
ExN	chr3	662	7209930	7210430	-2.37685	5.97508e-17	-0.0212991	postnatal	273490	Intron (ENST00000448328.6/2917, intron 3 of 4)	GRM7
ExN	chr2	33192	241577465	241577965	-1.01469	5.98303e-17	-0.0200371	postnatal	243636	Distal Intergenic	BOK-AS1
ExN	chr4	15430	163091608	163092108	-3.00825	5.98653e-17	-0.0209669	postnatal	314153	Distal Intergenic	MIR4454
ExN	chr15	8988	77060489	77060989	-0.703849	5.98681e-17	-0.0273924	postnatal	139697	Intron (ENST00000267970.9/10099, intron 1 of 6)	TSPAN3
ExN	chr14	3968	56004721	56005221	0.851921	5.98698e-17	0.0111713	prenatal	121009	Distal Intergenic	LOC102723670
ExN	chr10	2579	11338627	11339127	-0.825146	5.98768e-17	-0.0347681	postnatal	42383	Distal Intergenic	CELF2-AS1
ExN	chr20	4815	33337252	33337752	-3.02037	5.99273e-17	-0.0195494	postnatal	248643	Distal Intergenic	CDK5RAP1
ExN	chr11	13699	74444528	74445028	-2.20393	5.99296e-17	-0.0235751	postnatal	74789	Intron (ENST00000533008.1/ENST00000533008.1, intron 2 of 3)	KCNE3
ExN	chr14	13245	104864999	104865499	0.534589	5.99299e-17	0.041487	prenatal	130286	Promoter	CEP170B
ExN	chr10	152	601353	601853	-1.64678	5.99375e-17	-0.0299203	postnatal	39956	Intron (ENST00000280886.12/22982, intron 1 of 36)	LOC101930421
ExN	chr1	26293	160179278	160179778	-2.76447	6.00124e-17	-0.0181256	postnatal	26293	Intron (ENST00000477338.5/480, intron 18 of 21)	ATP1A4
ExN	chr11	7295	46390427	46390927	-1.3558	6.00252e-17	-0.0395508	postnatal	68385	Intron (ENST00000682254.1/1132, intron 1 of 1)	CHRM4
ExN	chr17	15001	67689805	67690305	2.36006	6.00543e-17	0.0144942	prenatal	176021	Intron (ENST00000580974.6/26207, intron 9 of 9)	NOL11
ExN	chr13	4619	51033380	51033880	2.01705	6.01431e-17	0.0170303	prenatal	111186	Intron (ENST00000493639.6/2974, intron 4 of 16)	GUCY1B2
ExN	chr5	593	2633926	2634426	-2.37119	6.03195e-17	-0.019012	postnatal	316960	Distal Intergenic	LSINCT5
ExN	chr19	1584	2241127	2241627	-1.58267	6.03913e-17	-0.0266753	postnatal	193354	Intron (ENST00000221494.10/8175, intron 1 of 8)	SF3A2
ExN	chr8	4119	24902706	24903206	2.10863	6.04708e-17	0.0111414	prenatal	387844	Intron (ENST00000519689.1/101929294, intron 1 of 4)	ADAM7-AS1
ExN	chr1	10108	31174098	31174598	1.99826	6.04928e-17	0.0152385	prenatal	10108	Distal Intergenic	NKAIN1
ExN	chr1	6843	20152262	20152762	-1.2169	6.04996e-17	-0.0587049	postnatal	6843	Distal Intergenic	LOC117779438
ExN	chr1	2607	6761132	6761632	1.99034	6.05733e-17	0.0111645	prenatal	2607	Distal Intergenic	CAMTA1-DT
ExN	chr6	18440	149033243	149033743	-2.17823	6.05916e-17	-0.0241072	postnatal	357200	Promoter	UST-AS2
ExN	chr7	6290	34361999	34362499	-1.49659	6.06174e-17	-0.0414283	postnatal	367719	Intron (ENST00000419766.5/404744, intron 4 of 4)	BMPER
ExN	chr20	9329	51176733	51177233	-1.93109	6.06454e-17	-0.0356918	postnatal	253157	Distal Intergenic	KCNG1
ExN	chr4	11752	117778124	117778624	-2.89599	6.06617e-17	-0.0294961	postnatal	310475	Distal Intergenic	LINC02264
ExN	chr5	9886	93611089	93611589	1.75469	6.06987e-17	0.0131362	prenatal	326253	Distal Intergenic	MIR2277
ExN	chr11	9146	62439918	62440418	-2.63132	6.07051e-17	-0.0235496	postnatal	70236	Intron (ENST00000530124.5/79026, intron 2 of 2)	LOC102723765
ExN	chr9	12523	125066769	125067269	-1.57617	6.07178e-17	-0.0296152	postnatal	415734	Intron (ENST00000336505.11/286205, intron 2 of 17)	SCAI
ExN	chr5	16781	149495432	149495932	1.42298	6.07517e-17	0.0111406	prenatal	333148	3' UTR	CSNK1A1
ExN	chr6	21872	167242902	167243402	1.45697	6.07524e-17	0.0140974	prenatal	360632	Intron (ENST00000439207.1/102725048, intron 1 of 1)	LOC102725048
ExN	chr3	6287	42266038	42266538	-2.11526	6.07959e-17	-0.0219695	postnatal	279115	Promoter	CCK
ExN	chr17	12370	52703709	52704209	2.29672	6.0841e-17	0.0153232	prenatal	173390	Distal Intergenic	LINC02089
ExN	chr1	1601	3491197	3491697	0.72315	6.10054e-17	0.049045	prenatal	1601	Intron (ENST00000356575.9/1953, intron 35 of 36)	MEGF6
ExN	chr3	11018	64317714	64318214	-2.30977	6.11661e-17	-0.0206188	postnatal	283846	Intron (ENST00000295902.11/166336, intron 2 of 8)	PRICKLE2
ExN	chr8	13518	113401653	113402153	-2.59904	6.12294e-17	-0.0327692	postnatal	397243	Intron (ENST00000297405.10/114788, intron 1 of 70)	CSMD3
ExN	chr1	2268	6148613	6149113	-1.03704	6.12502e-17	-0.0395277	postnatal	2268	Exon (ENST00000262450.8/26038, exon 9 of 42)	CHD5
ExN	chr11	6117	40630882	40631382	-2.22813	6.12502e-17	-0.0156629	postnatal	67207	Intron (ENST00000528697.6/57689, intron 3 of 6)	LRRC4C
ExN	chr12	6446	48891056	48891556	-0.857811	6.12633e-17	-0.077462	postnatal	91608	Distal Intergenic	CCDC65
ExN	chr19	14111	45428780	45429280	-2.14037	6.13007e-17	-0.0342115	postnatal	205881	Promoter	ERCC1
ExN	chr17	13095	58263578	58264078	-2.04825	6.13327e-17	-0.0151521	postnatal	174115	Intron (ENST00000582328.5/4025, intron 9 of 12)	MPO
ExN	chr5	18208	157547523	157548023	-2.82931	6.13452e-17	-0.0219138	postnatal	334575	Intron (ENST00000517951.5/8728, intron 3 of 22)	ADAM19
ExN	chr11	4836	28581089	28581589	-3.16388	6.13661e-17	-0.0301761	postnatal	65926	Distal Intergenic	LINC02758
ExN	chr1	28765	177587609	177588109	-3.23767	6.13994e-17	-0.0198366	postnatal	28765	Intron (ENST00000663166.1/ENST00000663166.1, intron 1 of 4)	LINC01741
ExN	chr2	23264	174801846	174802346	-2.18079	6.14222e-17	-0.017718	postnatal	233708	Promoter	CHN1
ExN	chr18	3013	26255985	26256485	-2.55284	6.14492e-17	-0.0194946	postnatal	185303	Exon (ENST00000578364.1/ENST00000578364.1, exon 1 of 1)	TAF4B
ExN	chr4	14372	152319489	152319989	-2.27598	6.14551e-17	-0.0217046	postnatal	313095	Distal Intergenic	FBXW7
ExN	chr16	3328	9372880	9373380	-2.30559	6.1465e-17	-0.0231295	postnatal	147610	Intron (ENST00000564305.1/101927009, intron 1 of 2)	LOC101927026
ExN	chr8	268	1361592	1362092	-1.76675	6.15258e-17	-0.0249069	postnatal	383993	Intron (ENST00000637795.2/9228, intron 3 of 14)	LOC286083
ExN	chr9	9029	101602155	101602655	-1.82032	6.15853e-17	-0.0336469	postnatal	412240	Intron (ENST00000361820.6/116443, intron 6 of 8)	PPP3R2
ExN	chr5	11934	117473301	117473801	2.31205	6.16026e-17	0.0122636	prenatal	328301	Intron (ENST00000514186.5/728342, intron 3 of 3)	LOC124900192
ExN	chr4	15431	163109896	163110396	-2.47306	6.16077e-17	-0.0186981	postnatal	314154	3' UTR	LOC101928081
ExN	chr22	120	17412816	17413316	1.6709	6.16133e-17	0.0113838	prenatal	261618	Intron (ENST00000400585.7/27443, intron 1 of 18)	CECR2
ExN	chr4	742	2108702	2109202	-2.67161	6.16286e-17	-0.0231467	postnatal	299465	Intron (ENST00000382865.5/353497, intron 17 of 23)	POLN
ExN	chr22	291	17945452	17945952	-2.22296	6.16426e-17	-0.0349166	postnatal	261789	Intron (ENST00000441493.7/57553, intron 1 of 31)	MIR648
ExN	chr3	16731	126527393	126527893	-2.22385	6.17208e-17	-0.0241213	postnatal	289559	3' UTR	CHST13
ExN	chr11	17167	105838787	105839287	-2.83897	6.17503e-17	-0.0263029	postnatal	78257	Intron (ENST00000706777.1/2893, intron 4 of 16)	GRIA4
ExN	chr15	43	22942088	22942588	-1.58954	6.17506e-17	-0.0499735	postnatal	130752	Intron (ENST00000617928.5/23191, intron 6 of 30)	CYFIP1
ExN	chr14	5295	65015353	65015853	-1.94263	6.17536e-17	-0.029527	postnatal	122336	Promoter	CHURC1-FNTB
ExN	chr6	9358	47247392	47247892	-2.5289	6.17551e-17	-0.0154506	postnatal	348118	Intron (ENST00000296861.2/27242, intron 4 of 5)	TNFRSF21
ExN	chr17	5529	27332769	27333269	-0.960456	6.17568e-17	-0.0739991	postnatal	166549	Promoter	LOC124903957
ExN	chr7	8900	55101037	55101537	-1.79468	6.17659e-17	-0.0246471	postnatal	370329	Intron (ENST00000344576.7/1956, intron 1 of 15)	EGFR
ExN	chr5	2619	17219580	17220080	0.640494	6.18185e-17	0.0121005	prenatal	318986	Intron (ENST00000606445.1/10409, intron 3 of 3)	BASP1
ExN	chr3	2339	13332739	13333239	-1.97086	6.18544e-17	-0.0240871	postnatal	275167	Intron (ENST00000254508.7/23225, intron 28 of 39)	NUP210
ExN	chr3	22921	181701990	181702490	1.8046	6.18879e-17	0.0244847	prenatal	295749	Exon (ENST00000625581.2/347689, exon 2 of 2)	SOX2-OT
ExN	chr8	13345	109646962	109647462	-1.52428	6.19219e-17	-0.0345395	postnatal	397070	Exon (ENST00000499579.1/100132813, exon 2 of 2)	SYBU
ExN	chr7	20649	151275011	151275511	1.71025	6.19283e-17	0.0236696	prenatal	382078	Promoter	SMARCD3
ExN	chr22	5259	36368513	36369013	-1.9661	6.20038e-17	-0.0203201	postnatal	266757	Intron (ENST00000216181.11/4627, intron 1 of 40)	MYH9
ExN	chr11	6709	44948990	44949490	0.764088	6.20398e-17	0.0287172	prenatal	67799	Intron (ENST00000354556.8/9537, intron 1 of 8)	TP53I11
ExN	chr10	11159	77163914	77164414	-2.80253	6.20447e-17	-0.0203543	postnatal	50963	Intron (ENST00000604624.6/3778, intron 4 of 27)	KCNMA1-AS2
ExN	chr8	11081	91997002	91997502	1.46307	6.2163e-17	0.0116367	prenatal	394806	Intron (ENST00000523629.7/862, intron 6 of 11)	RUNX1T1
ExN	chr19	2642	3880395	3880895	0.544636	6.21747e-17	0.0714235	prenatal	194412	Promoter	ATCAY
ExN	chr1	20005	93715377	93715877	1.28341	6.22353e-17	0.0243678	prenatal	20005	Intron (ENST00000370244.5/8412, intron 2 of 13)	BCAR3
ExN	chr1	10122	31192655	31193155	2.32574	6.22433e-17	0.0173226	prenatal	10122	Intron (ENST00000373736.7/79570, intron 1 of 6)	NKAIN1
ExN	chr3	24556	190761493	190761993	2.73702	6.23029e-17	0.0166967	prenatal	297384	Distal Intergenic	LINC02013
ExN	chr9	7765	94292300	94292800	-1.47047	6.23357e-17	-0.056007	postnatal	410976	Exon (ENST00000395395.7/169841, exon 3 of 5)	ZNF169
ExN	chr11	9040	61947566	61948066	-1.51706	6.23666e-17	-0.0479876	postnatal	70130	Distal Intergenic	BEST1
ExN	chr2	2866	12958571	12959071	-2.78791	6.2368e-17	-0.0213819	postnatal	213310	Intron (ENST00000663507.1/100506474, intron 2 of 6)	LOC105373436
ExN	chr15	9911	80562845	80563345	-2.66098	6.24268e-17	-0.0170142	postnatal	140620	Promoter	LOC101929586
ExN	chr19	4684	8150196	8150696	1.94398	6.24852e-17	0.0129239	prenatal	196454	Promoter	FBN3
ExN	chr2	10532	64917591	64918091	-1.3445	6.25045e-17	-0.0475331	postnatal	220976	Intron (ENST00000653778.1/400958, intron 2 of 3)	LINC02245
ExN	chr20	11724	62893224	62893724	2.59062	6.25129e-17	0.0207496	prenatal	255552	Exon (ENST00000266070.8/11083, exon 12 of 16)	DIDO1
ExN	chrX	4395	112820308	112820808	-2.60343	6.25192e-17	-0.0225847	postnatal	426496	Intron (ENST00000304758.5/154796, intron 2 of 11)	AMOT
ExN	chr17	20386	81616100	81616600	-2.51567	6.25251e-17	-0.0227165	postnatal	181406	Intron (ENST00000331134.11/55666, intron 3 of 16)	NPLOC4
ExN	chr3	14493	109283971	109284471	-2.53414	6.25607e-17	-0.0216303	postnatal	287321	Distal Intergenic	DPPA2
ExN	chr1	19187	87384833	87385333	-2.48821	6.25959e-17	-0.015671	postnatal	19187	Distal Intergenic	LINC01364
ExN	chr20	8040	47231433	47231933	-1.33502	6.25988e-17	-0.0271006	postnatal	251868	Intron (ENST00000311275.11/23613, intron 16 of 21)	MIR3616
ExN	chr4	7663	66212452	66212952	0.84349	6.26149e-17	0.0182963	prenatal	306386	Intron (ENST00000662838.1/ENST00000662838.1, intron 2 of 2)	MIR1269A
ExN	chr20	11796	63007206	63007706	1.55242	6.26952e-17	0.0211894	prenatal	255624	Promoter	BHLHE23
ExN	chr5	16120	144421331	144421831	-2.4376	6.27528e-17	-0.021776	postnatal	332487	Intron (ENST00000512467.6/57528, intron 3 of 3)	KCTD16
ExN	chr16	5121	19630701	19631201	-2.81793	6.27804e-17	-0.0201791	postnatal	149403	Intron (ENST00000251143.9/57020, intron 18 of 30)	VPS35L
ExN	chr3	16794	126889521	126890021	-2.19289	6.27863e-17	-0.03446	postnatal	289622	Intron (ENST00000503119.5/84303, intron 6 of 7)	CHCHD6
ExN	chr3	11472	66738957	66739457	-2.3122	6.28271e-17	-0.020943	postnatal	284300	Distal Intergenic	LOC105377144
ExN	chr18	538	3874063	3874563	-1.43643	6.28324e-17	-0.0296181	postnatal	182828	Promoter	DLGAP1
ExN	chr3	24417	189270186	189270686	-2.18905	6.28361e-17	-0.0302312	postnatal	297245	Intron (ENST00000433971.5/285386, intron 9 of 10)	TPRG1
ExN	chr2	13646	96399381	96399881	-2.54817	6.28857e-17	-0.0169407	postnatal	224090	Distal Intergenic	NCAPH
ExN	chr9	7039	89893831	89894331	-2.53182	6.28857e-17	-0.0234066	postnatal	410250	Intron (ENST00000656288.1/101927847, intron 2 of 6)	LOC101927847
ExN	chr19	2465	3549646	3550146	1.82289	6.29051e-17	0.0194067	prenatal	194235	Intron (ENST00000589360.1/ENST00000589360.1, intron 1 of 1)	MFSD12
ExN	chr7	21374	155508831	155509331	2.35703	6.29351e-17	0.0144341	prenatal	382803	5' UTR	CNPY1
ExN	chr17	2882	7903034	7903534	2.59061	6.294e-17	0.0162618	prenatal	163902	Promoter	CHD3
ExN	chr17	7317	34581940	34582440	-1.73027	6.29876e-17	-0.024343	postnatal	168337	Intron (ENST00000321639.7/124842, intron 1 of 9)	TMEM132E
ExN	chr2	30990	234165405	234165905	-1.92652	6.30782e-17	-0.0131264	postnatal	241434	Distal Intergenic	SPP2
ExN	chrX	435	9635322	9635822	1.91487	6.30963e-17	0.0166783	prenatal	422536	Intron (ENST00000407597.7/6907, intron 2 of 17)	TBL1X
ExN	chr22	2791	27247467	27247967	1.4353	6.31363e-17	0.0115258	prenatal	264289	Distal Intergenic	LINC01638
ExN	chr17	2310	6720614	6721114	-2.19926	6.31691e-17	-0.0156284	postnatal	163330	Distal Intergenic	SLC13A5
ExN	chr1	9108	27400557	27401057	1.50464	6.31847e-17	0.014877	prenatal	9108	Distal Intergenic	GPR3
ExN	chr12	9433	61890378	61890878	-1.99365	6.31847e-17	-0.013536	postnatal	94595	5' UTR	TAFA2
ExN	chr13	4067	47272656	47273156	-2.65382	6.32102e-17	-0.0181942	postnatal	110634	Distal Intergenic	HTR2A
ExN	chr16	14252	85042483	85042983	1.88638	6.32565e-17	0.0222224	prenatal	158534	Intron (ENST00000538274.6/9764, intron 1 of 11)	KIAA0513
ExN	chr7	5844	31338148	31338648	0.644415	6.33663e-17	0.0264611	prenatal	367273	3' UTR	NEUROD6
ExN	chr9	1268	11891583	11892083	-2.22508	6.33853e-17	-0.0284106	postnatal	404479	Intron (ENST00000649122.1/ENST00000649122.1, intron 3 of 5)	LOC105375976
ExN	chr5	5702	59955267	59955767	-1.80736	6.33938e-17	-0.032389	postnatal	322069	Intron (ENST00000502484.6/5144, intron 3 of 16)	PDE4D
ExN	chr8	12036	99439917	99440417	-2.65458	6.34979e-17	-0.0204148	postnatal	395761	Intron (ENST00000496144.5/157680, intron 22 of 33)	VPS13B
ExN	chr17	13856	63287760	63288260	-2.29984	6.35809e-17	-0.0337582	postnatal	174876	Intron (ENST00000689528.1/26115, intron 9 of 27)	TANC2
ExN	chr6	6081	33418624	33419124	0.889347	6.35896e-17	0.0376533	prenatal	344841	Promoter	CUTA
ExN	chr7	20289	150378331	150378831	0.726229	6.3605e-17	0.0210625	prenatal	381718	Promoter	LOC728743
ExN	chr8	17175	140227173	140227673	-0.815393	6.36097e-17	-0.0471242	postnatal	400900	Intron (ENST00000438773.4/83696, intron 16 of 22)	TRAPPC9
ExN	chr5	12563	125005225	125005725	2.21005	6.37558e-17	0.0168334	prenatal	328930	Intron (ENST00000647105.1/101927421, intron 1 of 6)	LOC101927421
ExN	chr2	17988	128379174	128379674	-1.31473	6.38137e-17	-0.0321707	postnatal	228432	Distal Intergenic	HS6ST1
ExN	chr12	5828	44653727	44654227	-1.48596	6.382e-17	-0.0420462	postnatal	90990	Intron (ENST00000395487.6/4753, intron 13 of 19)	NELL2
ExN	chr14	3130	50545549	50546049	-2.22531	6.38557e-17	-0.0227612	postnatal	120171	Intron (ENST00000556478.3/51062, intron 1 of 13)	ATL1
ExN	chr5	11228	111741339	111741839	-2.20997	6.38734e-17	-0.0298211	postnatal	327595	Intron (ENST00000514515.5/9315, intron 2 of 5)	STARD4-AS1
ExN	chr11	17532	109249326	109249826	-2.46251	6.38836e-17	-0.0185488	postnatal	78622	Distal Intergenic	C11orf87
ExN	chr18	4191	37481394	37481894	-2.25432	6.39324e-17	-0.0286102	postnatal	186481	Intron (ENST00000420428.7/56853, intron 2 of 12)	CELF4
ExN	chr14	7770	77128305	77128805	-1.64257	6.3987e-17	-0.0311449	postnatal	124811	Intron (ENST00000557752.1/57156, intron 2 of 5)	TMEM63C
ExN	chr10	839	3755446	3755946	-2.46718	6.40137e-17	-0.0172092	postnatal	40643	Intron (ENST00000661014.1/105376363, intron 1 of 2)	LOC105376363
ExN	chr11	16645	97290319	97290819	-2.18737	6.40207e-17	-0.0160144	postnatal	77735	Distal Intergenic	LINC02553
ExN	chr11	6675	44915403	44915903	2.33088	6.40732e-17	0.0144345	prenatal	67765	Intron (ENST00000533786.5/90139, intron 5 of 6)	TSPAN18
ExN	chr12	7861	53451140	53451640	1.40006	6.4107e-17	0.024017	prenatal	93023	Promoter	PCBP2
ExN	chr9	11252	120642882	120643382	-1.40899	6.41389e-17	-0.0312682	postnatal	414463	Intron (ENST00000373930.4/1955, intron 2 of 5)	CDK5RAP2
ExN	chr3	1105	9827104	9827604	-1.79546	6.42102e-17	-0.0261787	postnatal	273933	3' UTR	TTLL3
ExN	chr4	1650	5050379	5050879	0.671611	6.42247e-17	0.0177442	prenatal	300373	Promoter	STK32B
ExN	chr21	3134	41010475	41010975	1.48282	6.42486e-17	0.0110529	prenatal	259719	Intron (ENST00000665522.1/ENST00000665522.1, intron 1 of 1)	LINC00323
ExN	chr6	9604	52252044	52252544	-1.9554	6.42486e-17	-0.0270159	postnatal	348364	Distal Intergenic	IL17F
ExN	chr7	3263	12687310	12687810	-0.890871	6.42545e-17	-0.0997659	postnatal	364692	Promoter	ARL4A
ExN	chr20	4824	33408013	33408513	-1.70938	6.43744e-17	-0.0190494	postnatal	248652	3' UTR	CDK5RAP1
ExN	chr12	3646	19120533	19121033	-2.98021	6.43907e-17	-0.022392	postnatal	88808	Distal Intergenic	PLEKHA5
ExN	chr6	18331	148509129	148509629	-1.30488	6.44358e-17	-0.0460858	postnatal	357091	Promoter	SASH1
ExN	chr7	14971	106911200	106911700	1.87021	6.44359e-17	0.0143116	prenatal	376400	Distal Intergenic	PIK3CG
ExN	chr8	18420	143017209	143017709	-1.77845	6.44647e-17	-0.0288062	postnatal	402145	Promoter	LY6E
ExN	chr15	9898	80527961	80528461	-2.79616	6.44876e-17	-0.0226704	postnatal	140607	Intron (ENST00000303329.9/9915, intron 8 of 18)	ARNT2
ExN	chr11	11485	67044512	67045012	-2.08455	6.45045e-17	-0.0141562	postnatal	72575	Promoter	MIR6860
ExN	chr17	7227	34166297	34166797	1.1845	6.46531e-17	0.0166614	prenatal	168247	Intron (ENST00000583395.1/101927239, intron 1 of 1)	LINC01989
ExN	chr15	1825	36883593	36884093	0.505961	6.46569e-17	0.0276238	prenatal	132534	Intron (ENST00000690156.1/145845, intron 1 of 4)	LOC145845
ExN	chr15	757	28831969	28832469	-0.772143	6.46706e-17	-0.053754	postnatal	131466	Promoter	PDCD6IPP2
ExN	chr8	16182	133538723	133539223	-1.72686	6.46955e-17	-0.0186989	postnatal	399907	Intron (ENST00000522652.6/6482, intron 2 of 9)	ST3GAL1
ExN	chr5	7145	73381464	73381964	1.57232	6.47137e-17	0.0104831	prenatal	323512	Promoter	LOC107986383
ExN	chr15	4085	52136530	52137030	-0.947888	6.47311e-17	-0.037082	postnatal	134794	Promoter	GNB5
ExN	chr15	9453	78387198	78387698	2.03046	6.4749e-17	0.0183618	prenatal	140162	Distal Intergenic	CRABP1
ExN	chr12	3621	18643629	18644129	-3.21935	6.47558e-17	-0.0307424	postnatal	88783	Intron (ENST00000676171.1/5288, intron 32 of 32)	PLCZ1
ExN	chr5	14659	139132122	139132622	-1.12069	6.47828e-17	-0.041924	postnatal	331026	Promoter	SIL1
ExN	chr3	20488	154022518	154023018	-2.42556	6.49082e-17	-0.0179829	postnatal	293316	Distal Intergenic	ARHGEF26-AS1
ExN	chr18	2189	13379449	13379949	-1.38657	6.49106e-17	-0.0239967	postnatal	184479	Intron (ENST00000590371.5/753, intron 2 of 2)	LDLRAD4
ExN	chr17	16737	75137726	75138226	1.71801	6.50072e-17	0.0126125	prenatal	177757	Intron (ENST00000476258.5/51155, intron 4 of 4)	NT5C
ExN	chr13	9988	113002737	113003237	1.09003	6.50231e-17	0.0216551	prenatal	116555	Intron (ENST00000375608.7/23263, intron 2 of 29)	MCF2L
ExN	chr8	18272	142549136	142549636	-1.54047	6.50231e-17	-0.0261742	postnatal	401997	Distal Intergenic	ADGRB1
ExN	chr4	10586	100575129	100575629	-2.3576	6.50616e-17	-0.0145422	postnatal	309309	Intron (ENST00000510657.1/51705, intron 4 of 5)	EMCN
ExN	chr9	16825	134456411	134456911	-2.09078	6.50638e-17	-0.0297952	postnatal	420036	Distal Intergenic	LOC100506532
ExN	chr17	16541	74812695	74813195	-1.21281	6.50747e-17	-0.0415985	postnatal	177561	Intron (ENST00000417024.6/54868, intron 8 of 9)	TMEM104
ExN	chr19	12131	38698850	38699350	-2.34592	6.50862e-17	-0.0270888	postnatal	203901	Intron (ENST00000588618.5/81, intron 1 of 11)	ACTN4
ExN	chr19	3165	4726952	4727452	2.33676	6.51031e-17	0.0154904	prenatal	194935	Distal Intergenic	DPP9
ExN	chr5	17131	150299036	150299536	-2.75578	6.51297e-17	-0.024783	postnatal	333498	Intron (ENST00000328668.8/340075, intron 1 of 1)	ARSI
ExN	chr1	14420	46399280	46399780	-1.8297	6.51746e-17	-0.024089	postnatal	14420	Intron (ENST00000243167.9/2166, intron 1 of 14)	FAAH
ExN	chr1	36782	230357994	230358494	0.927017	6.522e-17	0.0212322	prenatal	36782	Intron (ENST00000391860.7/79605, intron 1 of 6)	PGBD5
ExN	chrX	1800	34656137	34656637	-1.51333	6.52387e-17	-0.0338476	postnatal	423901	Intron (ENST00000275954.4/83604, intron 1 of 2)	TMEM47
ExN	chr12	20019	127830077	127830577	-1.73205	6.52387e-17	-0.0129462	postnatal	105181	Distal Intergenic	LOC124903052
ExN	chr10	8961	65941224	65941724	1.72188	6.52521e-17	0.0115714	prenatal	48765	Intron (ENST00000683963.1/29119, intron 16 of 16)	CTNNA3
ExN	chr20	186	706753	707253	2.22809	6.52884e-17	0.0148485	prenatal	244014	Distal Intergenic	SCRT2
ExN	chr11	10905	65848460	65848960	-1.33328	6.53012e-17	-0.0314118	postnatal	71995	Intron (ENST00000533298.5/254122, intron 1 of 3)	CFL1
ExN	chr18	8941	77324032	77324532	-1.17965	6.53665e-17	-0.0241179	postnatal	191231	Distal Intergenic	GALR1
ExN	chr15	1318	31392150	31392650	-1.13907	6.54878e-17	-0.0437318	postnatal	132027	Promoter	LOC105370939
ExN	chr1	11248	34330780	34331280	1.68348	6.55675e-17	0.0188265	prenatal	11248	Distal Intergenic	C1orf94
ExN	chr15	3469	46523104	46523604	-2.39318	6.55818e-17	-0.018451	postnatal	134178	Intron (ENST00000686120.1/ENST00000686120.1, intron 1 of 2)	LOC124900371
ExN	chr11	826	1569387	1569887	-1.39311	6.56586e-17	-0.0387135	postnatal	61916	Promoter	KRTAP5-AS1
ExN	chr3	15678	120275495	120275995	2.13823	6.56591e-17	0.0141466	prenatal	288506	Intron (ENST00000464295.6/165829, intron 1 of 9)	GPR156
ExN	chr18	8217	72833407	72833907	-4.11838	6.56663e-17	-0.0182462	postnatal	190507	Intron (ENST00000583169.5/81832, intron 4 of 10)	MIR548AV
ExN	chr10	11437	78171902	78172402	1.4137	6.56845e-17	0.0258877	prenatal	51241	Distal Intergenic	LOC105378375
ExN	chr2	11663	72923987	72924487	0.976526	6.5686e-17	0.0197282	prenatal	222107	Promoter	EMX1
ExN	chr20	8825	49701279	49701779	2.15735	6.57347e-17	0.0186239	prenatal	252653	Intron (ENST00000371711.4/9334, intron 1 of 8)	B4GALT5
ExN	chr17	4802	18194342	18194842	-2.17934	6.57419e-17	-0.021362	postnatal	165822	Intron (ENST00000541285.1/54890, intron 1 of 3)	ALKBH5
ExN	chr1	30415	192059474	192059974	1.7325	6.57798e-17	0.0175078	prenatal	30415	Distal Intergenic	RGS18
ExN	chr6	10176	61625557	61626057	-1.66823	6.5816e-17	-0.018711	postnatal	348936	Distal Intergenic	KHDRBS2
ExN	chr9	16222	133701415	133701915	-0.613432	6.58251e-17	-0.058958	postnatal	419433	Intron (ENST00000439388.6/1757, intron 13 of 20)	SARDH
ExN	chr10	4066	19283737	19284237	1.18405	6.59694e-17	0.00969846	prenatal	43870	Intron (ENST00000454679.7/340895, intron 21 of 39)	MALRD1
ExN	chr5	19983	172293367	172293867	-1.39046	6.60788e-17	-0.043344	postnatal	336350	Distal Intergenic	UBTD2
ExN	chr6	947	3625049	3625549	-2.35759	6.61062e-17	-0.0280472	postnatal	339707	Promoter	LOC100507336
ExN	chr13	5968	75806027	75806527	-1.49335	6.63065e-17	-0.0309049	postnatal	112535	Exon (ENST00000563635.5/4008, exon 15 of 15)	LMO7
ExN	chr4	16341	175651925	175652425	1.28651	6.63375e-17	0.0175047	prenatal	315064	Exon (ENST00000280187.11/2823, exon 5 of 8)	GPM6A
ExN	chr13	8520	104917576	104918076	-2.41066	6.63878e-17	-0.0141812	postnatal	115087	Distal Intergenic	LOC105370344
ExN	chr17	19368	79927965	79928465	1.63812	6.64004e-17	0.0106097	prenatal	180388	Promoter	LINC01979
ExN	chr4	2603	7959767	7960267	-1.26372	6.64091e-17	-0.0173585	postnatal	301326	Distal Intergenic	AFAP1
ExN	chr20	2234	12031013	12031513	-1.59438	6.64497e-17	-0.018121	postnatal	246062	Distal Intergenic	BTBD3
ExN	chr13	10251	113666232	113666732	2.06296	6.64896e-17	0.0123734	prenatal	116818	Promoter	GRK1
ExN	chr1	9057	27318056	27318556	1.71579	6.64978e-17	0.023011	prenatal	9057	Distal Intergenic	TMEM222
ExN	chr8	8031	57724387	57724887	1.47886	6.65168e-17	0.0143058	prenatal	391756	Intron (ENST00000520426.1/ENST00000520426.1, intron 2 of 2)	LINC03018
ExN	chr11	4809	27722365	27722865	-1.66346	6.65355e-17	-0.0439596	postnatal	65899	Promoter	BDNF
ExN	chr11	5801	36047607	36048107	1.35141	6.65601e-17	0.0110649	prenatal	66891	Intron (ENST00000524419.5/143458, intron 1 of 5)	MIR3973
ExN	chr1	7592	22357471	22357971	-1.27202	6.65654e-17	-0.0148315	postnatal	7592	Distal Intergenic	ZBTB40
ExN	chr8	17093	139876016	139876516	-1.89544	6.65975e-17	-0.0277827	postnatal	400818	Intron (ENST00000438773.4/83696, intron 21 of 22)	TRAPPC9
ExN	chr10	13891	93815223	93815723	-1.93067	6.66035e-17	-0.0243182	postnatal	53695	Distal Intergenic	LGI1
ExN	chr1	5892	16980428	16980928	1.29695	6.66646e-17	0.0164107	prenatal	5892	Promoter	MFAP2
ExN	chr6	9980	56050208	56050708	-3.21094	6.66995e-17	-0.0197104	postnatal	348740	Distal Intergenic	COL21A1
ExN	chr4	4149	21334410	21334910	-2.89061	6.67394e-17	-0.0199432	postnatal	302872	Intron (ENST00000659675.1/ENST00000659675.1, intron 2 of 3)	KCNIP4
ExN	chr2	27587	212477610	212478110	1.76726	6.67572e-17	0.018869	prenatal	238031	Intron (ENST00000342788.9/2066, intron 1 of 27)	ERBB4
ExN	chr12	1311	4916812	4917312	-1.4709	6.67668e-17	-0.0111049	postnatal	86473	3' UTR	KCNA1
ExN	chr8	13413	110109091	110109591	-1.36937	6.68472e-17	-0.029827	postnatal	397138	Distal Intergenic	KCNV1
ExN	chr12	10196	67681052	67681552	-2.8209	6.68539e-17	-0.0222802	postnatal	95358	Distal Intergenic	DYRK2
ExN	chr5	17996	155294558	155295058	-2.80087	6.68677e-17	-0.0141496	postnatal	334363	Distal Intergenic	LOC105378239
ExN	chr16	5050	19294133	19294633	-1.41877	6.68826e-17	-0.0163314	postnatal	149332	Intron (ENST00000636231.2/728276, intron 1 of 4)	CLEC19A
ExN	chr19	17505	54192237	54192737	1.93258	6.68936e-17	0.0165821	prenatal	209275	Exon (ENST00000455798.6/79042, exon 4 of 5)	TSEN34
ExN	chr12	16523	113821113	113821613	1.34318	6.69321e-17	0.0117045	prenatal	101685	Intron (ENST00000545145.6/9904, intron 24 of 24)	RBM19
ExN	chr2	16134	111016031	111016531	1.85672	6.69425e-17	0.0118182	prenatal	226578	Exon (ENST00000496981.1/55289, exon 2 of 3)	ACOXL
ExN	chr1	28336	174883951	174884451	1.26554	6.69778e-17	0.0291295	prenatal	28336	Intron (ENST00000251507.8/9910, intron 19 of 20)	RABGAP1L
ExN	chr11	819	1560480	1560980	-1.75835	6.70177e-17	-0.0340012	postnatal	61909	Promoter	DUSP8
ExN	chr2	26200	201236280	201236780	-3.2731	6.70456e-17	-0.0185625	postnatal	236644	Intron (ENST00000392263.6/841, intron 2 of 8)	CASP8
ExN	chr2	12073	74554986	74555486	1.0708	6.70587e-17	0.0118144	prenatal	222517	Promoter	DOK1
ExN	chr10	6502	36883975	36884475	-3.31595	6.70744e-17	-0.0219689	postnatal	46306	Distal Intergenic	ANKRD30A
ExN	chr20	532	2202453	2202953	-2.19966	6.71035e-17	-0.0161631	postnatal	244360	Distal Intergenic	LINC03086
ExN	chr2	11429	70984785	70985285	-1.76101	6.71305e-17	-0.0349516	postnatal	221873	3' UTR	ANKRD53
ExN	chr12	8513	55966502	55967002	0.768307	6.71366e-17	0.0288541	prenatal	93675	Promoter	CDK2
ExN	chr7	20349	150668623	150669123	-4.48341	6.72524e-17	-0.0109703	postnatal	381778	Distal Intergenic	GIMAP2
ExN	chr11	15795	87882890	87883390	-2.52908	6.72527e-17	-0.0204872	postnatal	76885	Intron (ENST00000649399.1/23682, intron 3 of 3)	RAB38
ExN	chr19	1596	2252253	2252753	1.6006	6.72604e-17	0.0149702	prenatal	193366	3' UTR	MIR4321
ExN	chr14	953	24399611	24400111	1.29119	6.7308e-17	0.02188	prenatal	117994	Intron (ENST00000382554.4/57523, intron 2 of 8)	NYNRIN
ExN	chr10	7328	48476871	48477371	-2.98193	6.73138e-17	-0.0150569	postnatal	47132	Intron (ENST00000374170.5/58504, intron 2 of 5)	ARHGAP22
ExN	chr1	20712	99441648	99442148	-2.20537	6.73888e-17	-0.0238397	postnatal	20712	Distal Intergenic	LINC01708
ExN	chr3	7008	45938730	45939230	-1.21455	6.74115e-17	-0.0300581	postnatal	279836	Promoter	FYCO1
ExN	chr11	10596	65419838	65420338	-1.36678	6.74889e-17	-0.0366248	postnatal	71686	Distal Intergenic	FRMD8
ExN	chr1	16014	56645621	56646121	-1.5311	6.75806e-17	-0.0485207	postnatal	16014	Promoter	PRKAA2
ExN	chr18	7962	69215103	69215603	1.3989	6.76732e-17	0.00982817	prenatal	190252	Distal Intergenic	DOK6
ExN	chr11	11989	68328272	68328772	1.24026	6.769e-17	0.0146732	prenatal	73079	Intron (ENST00000294304.12/4041, intron 1 of 22)	LRP5
ExN	chr12	17297	118777483	118777983	1.51208	6.77168e-17	0.0234483	prenatal	102459	Distal Intergenic	LINC02440
ExN	chr11	11638	67376098	67376598	1.26997	6.78136e-17	0.0143925	prenatal	72728	Promoter	LOC100130987
ExN	chr9	17101	135147703	135148203	-1.49028	6.78252e-17	-0.0245907	postnatal	420312	Distal Intergenic	OLFM1
ExN	chr2	7086	42049574	42050074	-1.40752	6.78756e-17	-0.0182894	postnatal	217530	Intron (ENST00000294964.6/91461, intron 1 of 6)	PKDCC
ExN	chr5	15476	141783589	141784089	-1.06743	6.78847e-17	-0.0607715	postnatal	331843	Distal Intergenic	LOC124901094
ExN	chr5	1130	7575932	7576432	0.657352	6.78997e-17	0.032842	prenatal	317497	Intron (ENST00000338316.9/108, intron 3 of 24)	ADCY2
ExN	chr13	4129	48126810	48127310	-1.76947	6.79307e-17	-0.0264935	postnatal	110696	Distal Intergenic	MED4
ExN	chr3	11656	69084096	69084596	-1.538	6.8092e-17	-0.0317044	postnatal	284484	Promoter	ARL6IP5
ExN	chr7	6215	33903026	33903526	-1.81407	6.81138e-17	-0.0195161	postnatal	367644	Promoter	BMPER
ExN	chr5	7770	77641239	77641739	1.58719	6.81308e-17	0.0155926	prenatal	324137	Distal Intergenic	OTP
ExN	chr16	6344	27739627	27740127	-1.80655	6.81409e-17	-0.0197982	postnatal	150626	Exon (ENST00000261588.10/23247, exon 15 of 28)	LOC100128079
ExN	chr11	3809	17572768	17573268	-2.73032	6.8253e-17	-0.0338619	postnatal	64899	Exon (ENST00000399397.6/340990, exon 19 of 56)	OTOG
ExN	chr1	21356	109161280	109161780	-1.84917	6.82975e-17	-0.0284158	postnatal	21356	Promoter	ELAPOR1
ExN	chr9	4861	72216711	72217211	-2.5977	6.83037e-17	-0.0202507	postnatal	408072	Intron (ENST00000545168.5/9615, intron 5 of 13)	GDA
ExN	chr6	4657	27131708	27132208	0.624132	6.83398e-17	0.0381243	prenatal	343417	Intron (ENST00000607124.1/ENST00000607124.1, intron 1 of 1)	H2BC11
ExN	chr10	3956	18140133	18140633	-1.25058	6.83493e-17	-0.0682125	postnatal	43760	Promoter	CACNB2
ExN	chr6	5443	31399735	31400235	-1.07239	6.83761e-17	-0.0386837	postnatal	344203	Promoter	MICA
ExN	chr1	30710	197919651	197920151	2.12616	6.83808e-17	0.019317	prenatal	30710	Exon (ENST00000367391.5/56956, exon 3 of 6)	LHX9
ExN	chr3	19037	140007422	140007922	-1.98847	6.84183e-17	-0.0200408	postnatal	291865	Intron (ENST00000458420.7/64084, intron 1 of 16)	CLSTN2
ExN	chr14	7374	75868576	75869076	-1.59301	6.84527e-17	-0.0244495	postnatal	124415	Intron (ENST00000298832.14/23093, intron 29 of 31)	TTLL5
ExN	chr8	19217	144421891	144422391	1.62873	6.85293e-17	0.0267596	prenatal	402942	Distal Intergenic	VPS28
ExN	chr10	17669	116069766	116070266	-2.12072	6.85532e-17	-0.0178519	postnatal	57473	Intron (ENST00000369236.5/2674, intron 7 of 8)	ATRNL1
ExN	chr18	4251	37561030	37561530	-1.71175	6.86302e-17	-0.0201745	postnatal	186541	Intron (ENST00000420428.7/56853, intron 1 of 12)	LOC102724417
ExN	chr11	21257	123558563	123559063	-1.41649	6.86331e-17	-0.0224658	postnatal	82347	Promoter	GRAMD1B
ExN	chr12	20341	129914568	129915068	-1.73791	6.86525e-17	-0.0315117	postnatal	105503	Distal Intergenic	TMEM132D
ExN	chr8	14370	123157125	123157625	-0.765242	6.86525e-17	-0.0879628	postnatal	398095	Promoter	TBC1D31
ExN	chr18	2975	25351924	25352424	-1.00947	6.86981e-17	-0.084539	postnatal	185265	Promoter	ZNF521
ExN	chr11	18372	114058784	114059284	-1.73957	6.87333e-17	-0.0363504	postnatal	79462	Promoter	ZBTB16
ExN	chr12	14826	108511873	108512373	-1.14893	6.87487e-17	-0.0414794	postnatal	99988	Intron (ENST00000670674.1/ENST00000670674.1, intron 1 of 3)	FICD
ExN	chr5	10419	99767037	99767537	1.83886	6.87871e-17	0.0153468	prenatal	326786	Distal Intergenic	LINC02113
ExN	chr19	9594	19687112	19687612	2.19363	6.88498e-17	0.0102226	prenatal	201364	Distal Intergenic	ZNF101
ExN	chr1	34901	220348109	220348609	1.02324	6.90783e-17	0.0115732	prenatal	34901	Distal Intergenic	RAB3GAP2
ExN	chr3	24045	186966266	186966766	-2.27214	6.92315e-17	-0.0228662	postnatal	296873	Intron (ENST00000676786.1/6480, intron 2 of 2)	ST6GAL1
ExN	chr1	171	1058732	1059232	-1.43065	6.92559e-17	-0.0442622	postnatal	171	Promoter	LOC100288175
ExN	chr1	19550	89965302	89965802	1.47143	6.92566e-17	0.0162747	prenatal	19550	Distal Intergenic	GEMIN8P4
ExN	chr8	7966	57000251	57000751	-2.501	6.9473e-17	-0.0265449	postnatal	391691	Distal Intergenic	BPNT2
ExN	chr13	162	20721583	20722083	-1.12924	6.95166e-17	-0.0441225	postnatal	106729	3' UTR	IL17D
ExN	chr4	16002	170108832	170109332	-1.9836	6.9542e-17	-0.0265405	postnatal	314725	Distal Intergenic	AADAT
ExN	chr17	19183	79612627	79613127	-1.32623	6.95868e-17	-0.047602	postnatal	180203	Distal Intergenic	RBFOX3
ExN	chr4	4193	21949176	21949676	-1.68433	6.96273e-17	-0.0285701	postnatal	302916	Promoter	KCNIP4
ExN	chr20	8745	49482595	49483095	-2.06642	6.96507e-17	-0.0382487	postnatal	252573	Promoter	KCNB1
ExN	chr17	13283	59332975	59333475	-1.8547	6.97247e-17	-0.0294361	postnatal	174303	Intron (ENST00000312655.9/388403, intron 1 of 4)	YPEL2
ExN	chr2	25135	196350677	196351177	-2.6057	6.98198e-17	-0.0286184	postnatal	235579	Intron (ENST00000260983.8/57520, intron 2 of 28)	HECW2
ExN	chr12	15711	111201012	111201512	-1.19591	7.00102e-17	-0.0271981	postnatal	100873	Intron (ENST00000261726.11/23316, intron 1 of 21)	CUX2
ExN	chr17	19510	80151984	80152484	-2.67348	7.0039e-17	-0.0220019	postnatal	180530	Distal Intergenic	EIF4A3
ExN	chr1	38357	239516398	239516898	-2.26541	7.01133e-17	-0.0185187	postnatal	38357	Intron (ENST00000468573.5/1131, intron 2 of 8)	CHRM3
ExN	chr1	34516	214882566	214883066	2.28217	7.01765e-17	0.0224765	prenatal	34516	Distal Intergenic	LOC124904510
ExN	chrX	2398	46208329	46208829	-3.20013	7.01817e-17	-0.0167335	postnatal	424499	Distal Intergenic	LINC01186
ExN	chr2	29172	222306073	222306573	1.4883	7.02587e-17	0.0171844	prenatal	239616	Distal Intergenic	CCDC140
ExN	chr2	23935	180125443	180125943	-1.29537	7.0267e-17	-0.0408427	postnatal	234379	Distal Intergenic	CWC22
ExN	chr6	16339	132512949	132513449	-0.801826	7.0268e-17	-0.117109	postnatal	355099	Promoter	STX7
ExN	chr19	1414	2018549	2019049	2.03684	7.03384e-17	0.0186594	prenatal	193184	Intron (ENST00000590646.5/107985278, intron 2 of 4)	BTBD2
ExN	chr3	13042	80122116	80122616	-2.3625	7.03398e-17	-0.0222174	postnatal	285870	Distal Intergenic	ROBO1
ExN	chr1	27474	167637234	167637734	-2.53146	7.03468e-17	-0.0247609	postnatal	27474	Intron (ENST00000537350.5/92241, intron 1 of 5)	RCSD1
ExN	chr4	16194	173446351	173446851	-1.97201	7.03542e-17	-0.0277788	postnatal	314917	Exon (ENST00000652376.1/ENST00000652376.1, exon 2 of 2)	SCRG1
ExN	chr17	17112	75786901	75787401	1.11039	7.04748e-17	0.0105488	prenatal	178132	Promoter	MIR4738
ExN	chr12	11926	87804285	87804785	2.15465	7.05073e-17	0.0142751	prenatal	97088	Distal Intergenic	LINC02258
ExN	chr1	29074	179953838	179954338	-1.21718	7.05893e-17	-0.036066	postnatal	29074	Promoter	CEP350
ExN	chr7	2208	5419051	5419551	0.564098	7.06661e-17	0.028155	prenatal	363637	Intron (ENST00000399537.8/84629, intron 2 of 29)	TNRC18
ExN	chr11	13608	73921044	73921544	-1.79598	7.07164e-17	-0.0173	postnatal	74698	Intron (ENST00000541951.5/80227, intron 10 of 11)	PAAF1
ExN	chr11	4448	21602639	21603139	-2.34111	7.08048e-17	-0.021316	postnatal	65538	Distal Intergenic	LOC102723370
ExN	chr13	6882	92451039	92451539	-1.79164	7.08432e-17	-0.0274488	postnatal	113449	Intron (ENST00000377067.9/2262, intron 7 of 7)	GPC5-IT1
ExN	chr12	3549	16611165	16611665	-1.5867	7.09158e-17	-0.0250006	postnatal	88711	Promoter	LMO3
ExN	chr19	12908	40848492	40848992	-1.31363	7.10235e-17	-0.0200555	postnatal	204678	3' UTR	CYP2A6
ExN	chr6	1833	9937278	9937778	2.77916	7.10391e-17	0.0149919	prenatal	340593	Intron (ENST00000492094.6/266553, intron 1 of 18)	OFCC1
ExN	chr3	25423	195872706	195873206	-2.0967	7.10395e-17	-0.0218315	postnatal	298251	Promoter	TNK2
ExN	chr11	20488	120882117	120882617	-1.61582	7.11362e-17	-0.0335577	postnatal	81578	Intron (ENST00000638419.1/2900, intron 11 of 20)	LOC101929227
ExN	chr5	12118	120263928	120264428	-2.16435	7.12173e-17	-0.0165068	postnatal	328485	Intron (ENST00000514240.1/ENST00000514240.1, intron 1 of 1)	PRR16
ExN	chr5	17757	153659022	153659522	0.927868	7.13255e-17	0.020952	prenatal	334124	Intron (ENST00000481559.6/2890, intron 5 of 10)	GRIA1
ExN	chr6	7756	39881760	39882260	-1.36001	7.13283e-17	-0.0118227	postnatal	346516	Exon (ENST00000607675.1/ENST00000607675.1, exon 3 of 3)	DAAM2
ExN	chr10	14394	97032537	97033037	-2.09969	7.13979e-17	-0.0315372	postnatal	54198	Intron (ENST00000266058.9/6585, intron 23 of 36)	SLIT1
ExN	chr15	4965	59594609	59595109	-3.03351	7.14094e-17	-0.0176215	postnatal	135674	Promoter	GCNT3
ExN	chr11	23727	133996975	133997475	-1.8049	7.14951e-17	-0.0255217	postnatal	84817	Distal Intergenic	LINC02730
ExN	chr3	21146	160185365	160185865	-2.05098	7.16101e-17	-0.0217097	postnatal	293974	Intron (ENST00000497452.5/101928376, intron 3 of 9)	IL12A-AS1
ExN	chr7	9657	69373660	69374160	0.929961	7.17257e-17	0.0150445	prenatal	371086	Intron (ENST00000435148.1/ENST00000435148.1, intron 1 of 2)	LOC124901667
ExN	chr18	3187	28041286	28041786	-2.6184	7.17316e-17	-0.0320484	postnatal	185477	Intron (ENST00000269141.8/1000, intron 2 of 15)	CDH2
ExN	chr3	18278	133589352	133589852	-2.48909	7.1754e-17	-0.0197705	postnatal	291106	3' UTR	CDV3
ExN	chr15	6747	68312842	68313342	-2.93372	7.18094e-17	-0.0286531	postnatal	137456	Exon (ENST00000315757.9/22801, exon 24 of 30)	ITGA11
ExN	chr8	15986	133112211	133112711	1.13084	7.18322e-17	0.00964874	prenatal	399711	Promoter	TG
ExN	chr12	42	178402	178902	-1.74	7.18537e-17	-0.0283387	postnatal	85204	3' UTR	IQSEC3-AS1
ExN	chr9	5648	81472550	81473050	-1.15127	7.1859e-17	-0.048621	postnatal	408859	Distal Intergenic	TLE1
ExN	chr1	6310	18239366	18239866	-1.41089	7.18604e-17	-0.0445764	postnatal	6310	Intron (ENST00000251296.4/84966, intron 2 of 9)	IGSF21
ExN	chr5	17523	151663589	151664089	-2.28653	7.1866e-17	-0.0184518	postnatal	333890	Exon (ENST00000231061.9/6678, exon 9 of 10)	SPARC
ExN	chr22	6371	38412681	38413181	-1.68942	7.18833e-17	-0.0359547	postnatal	267869	Distal Intergenic	LOC105373030
ExN	chr1	33632	209435028	209435528	-1.87844	7.19276e-17	-0.0414711	postnatal	33632	Distal Intergenic	MIR205
