## Supplementary material for "Brain disorder mechanisms and therapeutic targets identified from developmental, cell-specific gene regulation": Data S2 (part 44 of 83)

### Sheet: DAR_development (continued)
cell_type	seqnames	idx	start	end	Log2FC	FDR	MeanDiff	stage	peak	peak_type	nearest_gene
ExN	chr19	10821	33505006	33505506	-1.66934	7.19779e-17	-0.0176989	postnatal	202591	Intron (ENST00000244137.12/5184, intron 3 of 14)	PEPD
ExN	chr9	2517	23669642	23670142	-2.23806	7.19779e-17	-0.0347111	postnatal	405728	Intron (ENST00000640307.1/101929563, intron 2 of 27)	LOC101929563
ExN	chr13	4094	47798826	47799326	-2.34564	7.20007e-17	-0.0145656	postnatal	110661	Intron (ENST00000643584.1/8803, intron 13 of 13)	LINC00562
ExN	chr1	19800	92239936	92240436	-2.09956	7.20059e-17	-0.0171304	postnatal	19800	Intron (ENST00000370375.8/388649, intron 2 of 5)	GLMN
ExN	chr9	17024	135005604	135006104	-2.0811	7.21635e-17	-0.0159583	postnatal	420235	Distal Intergenic	LOC105376314
ExN	chr9	2477	23538003	23538503	1.37792	7.21637e-17	0.0229563	prenatal	405688	Exon (ENST00000640307.1/101929563, exon 17 of 28)	LOC101929563
ExN	chr17	3052	8200681	8201181	1.01118	7.21752e-17	0.0130047	prenatal	164072	Distal Intergenic	AURKB
ExN	chr22	4965	35510510	35511010	-1.29363	7.21845e-17	-0.0128874	postnatal	266463	Distal Intergenic	RASD2
ExN	chr7	3919	21635360	21635860	-3.40311	7.22237e-17	-0.0156499	postnatal	365348	Intron (ENST00000409508.8/8701, intron 25 of 81)	DNAH11
ExN	chr3	10681	62366865	62367365	1.10649	7.2298e-17	0.0202479	prenatal	283509	Intron (ENST00000661510.1/124909389, intron 1 of 1)	PTPRG-AS1
ExN	chr11	22275	127843764	127844264	-1.63333	7.23306e-17	-0.0193963	postnatal	83365	Distal Intergenic	LINC02725
ExN	chr10	12593	84156828	84157328	-1.24775	7.2331e-17	-0.0203484	postnatal	52397	Distal Intergenic	CERNA2
ExN	chr4	392	1200833	1201333	-1.67535	7.24543e-17	-0.0160388	postnatal	299115	Promoter	LOC100130872
ExN	chr20	9654	53345354	53345854	-2.51205	7.25078e-17	-0.019075	postnatal	253482	Intron (ENST00000371497.10/128553, intron 2 of 2)	LOC105372670
ExN	chr4	8492	77698214	77698714	-3.11655	7.25572e-17	-0.0224978	postnatal	307215	Distal Intergenic	CNOT6L
ExN	chr14	6721	73289297	73289797	-1.98881	7.25805e-17	-0.0242395	postnatal	123762	Intron (ENST00000554546.5/8650, intron 7 of 10)	NUMB
ExN	chr15	7680	71801017	71801517	-1.35888	7.25805e-17	-0.0499245	postnatal	138389	Intron (ENST00000621736.4/10002, intron 1 of 9)	NR2E3
ExN	chr16	14840	85765206	85765706	-2.17461	7.26247e-17	-0.0232602	postnatal	159122	Distal Intergenic	LOC124903740
ExN	chr1	2281	6166784	6167284	-1.55643	7.2628e-17	-0.0264832	postnatal	2281	Intron (ENST00000262450.8/26038, intron 2 of 41)	CHD5
ExN	chr5	9766	93073545	93074045	-2.43497	7.26394e-17	-0.0214714	postnatal	326133	Distal Intergenic	LINC02058
ExN	chr1	28888	178373815	178374315	-2.23356	7.27046e-17	-0.0237368	postnatal	28888	Intron (ENST00000367649.8/9462, intron 3 of 17)	RASAL2
ExN	chr16	14790	85655278	85655778	1.59256	7.27075e-17	0.0147304	prenatal	159072	Exon (ENST00000405402.6/23199, exon 5 of 15)	GSE1
ExN	chr2	22591	171159559	171160059	-1.24969	7.2886e-17	-0.043938	postnatal	233035	Promoter	TLK1
ExN	chrX	189	2929638	2930138	2.37625	7.30426e-17	0.0118824	prenatal	422290	Promoter	ARSD
ExN	chr13	8774	106987380	106987880	1.28571	7.31184e-17	0.0283201	prenatal	115341	Distal Intergenic	LOC107984627
ExN	chr22	1044	20531773	20532273	-1.98684	7.31513e-17	-0.0225527	postnatal	262542	Intron (ENST00000445987.5/51586, intron 2 of 5)	MED15
ExN	chr2	15015	103744694	103745194	-1.52167	7.31626e-17	-0.0229458	postnatal	225459	Distal Intergenic	LOC107985927
ExN	chr8	10523	84735654	84736154	-2.68104	7.31749e-17	-0.0252208	postnatal	394248	Intron (ENST00000522455.5/138046, intron 3 of 9)	RALYL
ExN	chr1	28704	177181540	177182040	-1.51572	7.3181e-17	-0.0377471	postnatal	28704	Intron (ENST00000361539.5/57795, intron 1 of 7)	BRINP2
ExN	chr7	4786	26439834	26440334	0.910293	7.3236e-17	0.0101931	prenatal	366215	Promoter	LINC02981
ExN	chr16	5009	19147066	19147566	1.07844	7.32392e-17	0.021753	prenatal	149291	Intron (ENST00000564808.6/162073, intron 4 of 5)	SYT17
ExN	chr10	7912	58490804	58491304	-1.58668	7.34444e-17	-0.0111049	postnatal	47716	Distal Intergenic	BICC1
ExN	chr3	3430	18190412	18190912	-1.4942	7.34589e-17	-0.0294888	postnatal	276258	Intron (ENST00000414318.2/9779, intron 1 of 8)	SATB1
ExN	chr7	5033	27966393	27966893	-2.21675	7.35107e-17	-0.0211628	postnatal	366462	Intron (ENST00000427814.5/221895, intron 1 of 3)	JAZF1
ExN	chr11	4063	19346159	19346659	-1.57809	7.35647e-17	-0.0578096	postnatal	65153	Distal Intergenic	NAV2
ExN	chr3	10988	64222380	64222880	-1.10079	7.35647e-17	-0.0220954	postnatal	283816	Intron (ENST00000638394.2/166336, intron 1 of 7)	PRICKLE2
ExN	chr3	5947	39809995	39810495	-1.56631	7.36414e-17	-0.0374003	postnatal	278775	Promoter	MYRIP
ExN	chr9	15322	131493329	131493829	-1.25763	7.36977e-17	-0.0307515	postnatal	418533	Intron (ENST00000684596.1/84726, intron 30 of 31)	PRRC2B
ExN	chr13	3296	43303315	43303815	-1.44412	7.37014e-17	-0.053773	postnatal	109863	Intron (ENST00000690772.1/55068, intron 11 of 16)	ENOX1
ExN	chr13	5262	61004958	61005458	-2.76353	7.39558e-17	-0.0166199	postnatal	111829	Intron (ENST00000658247.1/101926930, intron 4 of 4)	LINC01442
ExN	chr15	5885	64855497	64855997	1.02094	7.41729e-17	0.0149909	prenatal	136594	Intron (ENST00000616065.4/80301, intron 2 of 4)	PLEKHO2
ExN	chr7	12049	86867710	86868210	-2.0559	7.42376e-17	-0.024376	postnatal	373478	Distal Intergenic	ELAPOR2
ExN	chr5	14165	137090155	137090655	-2.47167	7.42693e-17	-0.0204569	postnatal	330532	Intron (ENST00000394945.6/6695, intron 5 of 10)	SPOCK1
ExN	chr8	2552	17650862	17651362	-2.4565	7.44716e-17	-0.0124157	postnatal	386277	Promoter	MTUS1
ExN	chr2	17116	120737435	120737935	0.82866	7.46373e-17	0.0100531	prenatal	227560	Intron (ENST00000482119.6/2736, intron 1 of 3)	GLI2
ExN	chr8	4350	26488271	26488771	-1.40269	7.46485e-17	-0.0380948	postnatal	388075	Intron (ENST00000523949.5/665, intron 5 of 5)	PNMA2
ExN	chr12	19512	124861414	124861914	-1.32308	7.46499e-17	-0.0291115	postnatal	104674	Intron (ENST00000261693.11/949, intron 1 of 12)	SCARB1
ExN	chr9	11170	119963725	119964225	-2.30098	7.46867e-17	-0.0227564	postnatal	414381	Distal Intergenic	LOC107987123
ExN	chr21	2957	39886649	39887149	-2.08999	7.46968e-17	-0.0201074	postnatal	259542	Intron (ENST00000328619.10/5121, intron 1 of 2)	PCP4
ExN	chr3	21652	169812883	169813383	-1.47667	7.47315e-17	-0.0297478	postnatal	294480	Promoter	LRRC34
ExN	chr6	689	3225922	3226422	1.25278	7.47411e-17	0.0248883	prenatal	339449	Exon (ENST00000681707.1/347733, exon 1 of 2)	TUBB2B
ExN	chr10	14641	97688165	97688665	-1.77843	7.47755e-17	-0.0268389	postnatal	54445	Promoter	AVPI1
ExN	chr8	17928	141820958	141821458	-1.55568	7.48962e-17	-0.0269967	postnatal	401653	Distal Intergenic	MIR1302-7
ExN	chr11	8862	61730457	61730957	-1.6811	7.51218e-17	-0.025668	postnatal	69952	Intron (ENST00000257215.10/747, intron 8 of 19)	MYRF
ExN	chr10	12457	82373336	82373836	-2.31921	7.51268e-17	-0.0184158	postnatal	52261	Intron (ENST00000372141.7/10718, intron 2 of 8)	NRG3-AS1
ExN	chr22	9866	46576797	46577297	0.509234	7.51931e-17	0.0827948	prenatal	271364	Promoter	GRAMD4
ExN	chr18	2714	23591738	23592238	-2.41978	7.52597e-17	-0.0201596	postnatal	185004	Distal Intergenic	NPC1
ExN	chr1	11360	34902984	34903484	-2.25213	7.52664e-17	-0.0179198	postnatal	11360	Intron (ENST00000235180.4/58512, intron 1 of 9)	DLGAP3
ExN	chr2	11796	73265214	73265714	-2.63241	7.53956e-17	-0.0234052	postnatal	222240	Exon (ENST00000295133.9/150726, exon 4 of 12)	FBXO41
ExN	chr4	16599	178823666	178824166	0.617761	7.54057e-17	0.0103753	prenatal	315322	Distal Intergenic	LOC124900186
ExN	chr15	6083	65376312	65376812	0.994715	7.54089e-17	0.00912449	prenatal	136792	Promoter	IGDCC3
ExN	chr11	18484	114198029	114198529	-2.21654	7.54193e-17	-0.0250325	postnatal	79574	Intron (ENST00000682278.1/7704, intron 5 of 7)	ZBTB16
ExN	chr12	12575	93256143	93256643	-2.0986	7.54455e-17	-0.016328	postnatal	97737	Distal Intergenic	LOC124900325
ExN	chr5	9764	93067811	93068311	-2.43026	7.54602e-17	-0.0220651	postnatal	326131	Intron (ENST00000515153.1/ENST00000515153.1, intron 1 of 2)	LINC02058
ExN	chr4	8184	75686228	75686728	-3.64691	7.54728e-17	-0.0179642	postnatal	306907	Exon (ENST00000677515.1/9908, exon 2 of 2)	G3BP2
ExN	chr8	15504	130514257	130514757	1.03036	7.54728e-17	0.0237468	prenatal	399229	Distal Intergenic	ASAP1
ExN	chr3	13378	88368394	88368894	-3.46551	7.54772e-17	-0.0160615	postnatal	286206	Intron (ENST00000636504.1/111064647, intron 2 of 2)	CSNK2A2IP
ExN	chr7	16953	128351467	128351967	0.635977	7.55013e-17	0.0130452	prenatal	378382	Exon (ENST00000446477.7/401399, exon 6 of 6)	RBM28
ExN	chr5	5813	61142456	61142956	1.21354	7.55591e-17	0.0144461	prenatal	322180	Intron (ENST00000678452.1/91942, intron 3 of 3)	SMIM15-AS1
ExN	chr8	15514	130596582	130597082	1.00938	7.5639e-17	0.0144753	prenatal	399239	Exon (ENST00000523502.1/ENST00000523502.1, exon 3 of 3)	ASAP1
ExN	chr7	19848	147594902	147595402	-2.81555	7.56802e-17	-0.0165103	postnatal	381277	Intron (ENST00000361727.8/26047, intron 12 of 23)	CNTNAP2
ExN	chr17	4257	17109164	17109664	-2.10378	7.57175e-17	-0.022237	postnatal	165277	Intron (ENST00000651222.2/23164, intron 3 of 23)	MPRIP
ExN	chr4	7707	67250131	67250631	0.69221	7.58208e-17	0.0111675	prenatal	306430	Distal Intergenic	LOC101927237
ExN	chr11	3478	14908477	14908977	-1.93264	7.58446e-17	-0.0219422	postnatal	64568	Intron (ENST00000523376.5/797, intron 2 of 9)	CALCB
ExN	chr13	4139	48160591	48161091	-3.56169	7.58602e-17	-0.0162013	postnatal	110706	Distal Intergenic	MED4
ExN	chr19	13341	42266821	42267321	1.7292	7.59591e-17	0.0247207	prenatal	205111	Promoter	CIC
ExN	chr16	2740	6058703	6059203	-1.58167	7.59724e-17	-0.0259769	postnatal	147022	Intron (ENST00000569895.3/54715, intron 4 of 6)	RBFOX1
ExN	chrX	2339	44541328	44541828	-1.6812	7.60609e-17	-0.0173648	postnatal	424440	Promoter	FUNDC1
ExN	chr13	9023	109244642	109245142	0.933705	7.60729e-17	0.0179703	prenatal	115590	Distal Intergenic	LINC00370
ExN	chr8	10212	80579805	80580305	-1.93167	7.61138e-17	-0.0261823	postnatal	393937	Distal Intergenic	LINC02986
ExN	chr6	3210	16758448	16758948	-1.55228	7.62143e-17	-0.0405455	postnatal	341970	Intron (ENST00000244769.8/6310, intron 1 of 8)	ATXN1
ExN	chr9	4082	37914187	37914687	1.41542	7.62966e-17	0.0192952	prenatal	407293	Intron (ENST00000540557.1/6461, intron 6 of 11)	SLC25A51
ExN	chr2	14519	100513526	100514026	-3.46654	7.63259e-17	-0.0241469	postnatal	224963	Distal Intergenic	NMS
ExN	chr22	10025	46762916	46763416	1.24339	7.6333e-17	0.0250721	prenatal	271523	Promoter	TBC1D22A
ExN	chr6	8205	41813205	41813705	-1.62906	7.63629e-17	-0.0286115	postnatal	346965	Intron (ENST00000394253.7/25862, intron 2 of 6)	USP49
ExN	chr12	12477	92615117	92615617	0.817563	7.63636e-17	0.0160804	prenatal	97639	Distal Intergenic	PLEKHG7
ExN	chr9	5982	84699869	84700369	-1.61882	7.64182e-17	-0.0216264	postnatal	409193	Intron (ENST00000689651.1/4915, intron 4 of 13)	NTRK2
ExN	chr2	23862	179431278	179431778	-1.98542	7.64231e-17	-0.0195012	postnatal	234306	Distal Intergenic	ZNF385B
ExN	chr3	18900	138861490	138861990	-3.03573	7.64845e-17	-0.015898	postnatal	291728	Distal Intergenic	PIK3CB
ExN	chr14	5103	64464623	64465123	-1.33374	7.65337e-17	-0.0324242	postnatal	122144	Promoter	AKAP5
ExN	chr21	194	15747470	15747970	-1.70691	7.65978e-17	-0.018711	postnatal	256779	Intron (ENST00000400183.7/29761, intron 1 of 25)	USP25
ExN	chr22	9811	46479863	46480363	2.37131	7.66124e-17	0.0233626	prenatal	271309	Intron (ENST00000262738.9/9620, intron 1 of 34)	CELSR1
ExN	chr14	9290	90381452	90381952	-1.21053	7.66638e-17	-0.047924	postnatal	126331	Distal Intergenic	CALM1
ExN	chr7	21738	157615526	157616026	-1.34112	7.68175e-17	-0.0547549	postnatal	383167	Exon (ENST00000409610.1/105375614, exon 2 of 2)	LOC105375614
ExN	chr14	10703	96445769	96446269	-2.11917	7.68495e-17	-0.0248057	postnatal	127744	Intron (ENST00000267584.9/122481, intron 7 of 17)	AK7
ExN	chr1	2372	6273273	6273773	-1.18668	7.69397e-17	-0.0294532	postnatal	2372	Intron (ENST00000608083.5/11332, intron 8 of 8)	GPR153
ExN	chr22	256	17877425	17877925	2.1874	7.70074e-17	0.0255351	prenatal	261754	Promoter	MICAL3
ExN	chr14	6039	69152932	69153432	-0.754769	7.70593e-17	-0.0692541	postnatal	123080	Promoter	DCAF5
ExN	chr17	332	1018593	1019093	-1.72424	7.70909e-17	-0.0212516	postnatal	161352	Intron (ENST00000302538.10/29, intron 16 of 22)	MIR3183
ExN	chr5	20786	175357104	175357604	-1.7291	7.71231e-17	-0.0268529	postnatal	337153	Distal Intergenic	DRD1
ExN	chr4	14731	154742438	154742938	1.23485	7.75802e-17	0.0139634	prenatal	313454	Promoter	LRAT
ExN	chr3	7893	49241258	49241758	-2.11859	7.75899e-17	-0.015309	postnatal	280721	Exon (ENST00000296449.9/339834, exon 6 of 10)	MIR4271
ExN	chr16	5949	24471418	24471918	-1.0239	7.77784e-17	-0.0284393	postnatal	150231	Distal Intergenic	LOC105371143
ExN	chr1	735	2031098	2031598	-2.5794	7.78889e-17	-0.0218576	postnatal	735	Distal Intergenic	GABRD
ExN	chr13	9844	112669821	112670321	1.76373	7.7983e-17	0.016324	prenatal	116411	Intron (ENST00000623100.2/400165, intron 1 of 2)	LOC102725228
ExN	chr5	12502	124741141	124741641	1.23784	7.79863e-17	0.015831	prenatal	328869	Intron (ENST00000513986.2/57507, intron 2 of 9)	ZNF608
ExN	chr15	1320	31394367	31394867	-2.20802	7.80732e-17	-0.023856	postnatal	132029	Intron (ENST00000558921.1/51621, intron 1 of 1)	KLF13
ExN	chr19	6459	12942880	12943380	1.58477	7.80986e-17	0.0131045	prenatal	198229	Promoter	CALR
ExN	chr15	8950	76974561	76975061	-2.07864	7.81672e-17	-0.0175718	postnatal	139659	Distal Intergenic	PSTPIP1
ExN	chr3	11845	70057418	70057918	0.977707	7.81947e-17	0.0212951	prenatal	284673	Intron (ENST00000641532.1/101927152, intron 3 of 3)	SAMMSON
ExN	chr7	7682	44270269	44270769	-1.61502	7.83534e-17	-0.0236391	postnatal	369111	Promoter	CAMK2B
ExN	chr7	295	668001	668501	-1.57732	7.83702e-17	-0.0238724	postnatal	361724	Intron (ENST00000544935.5/5575, intron 4 of 10)	PRKAR1B
ExN	chr19	13702	44051113	44051613	-1.10833	7.84058e-17	-0.0239349	postnatal	205472	Promoter	ZNF223
ExN	chr2	28217	217803807	217804307	-1.85972	7.84265e-17	-0.0189391	postnatal	238661	3' UTR	TNS1
ExN	chr3	14082	104738191	104738691	-2.12726	7.84614e-17	-0.0196514	postnatal	286910	Distal Intergenic	ALCAM
ExN	chr6	21966	167540707	167541207	0.895837	7.85396e-17	0.0300582	prenatal	360726	Distal Intergenic	LOC124901465
ExN	chr3	25531	196226840	196227340	-1.44745	7.85949e-17	-0.0210594	postnatal	298359	Promoter	SLC51A
ExN	chr18	4030	37240982	37241482	-2.57795	7.86335e-17	-0.0280052	postnatal	186320	Distal Intergenic	CELF4
ExN	chr19	3950	6067220	6067720	-0.912622	7.87404e-17	-0.0279818	postnatal	195720	Intron (ENST00000692521.1/ENST00000692521.1, intron 1 of 1)	RFX2
ExN	chr1	31601	202687547	202688047	-2.9169	7.88015e-17	-0.0174611	postnatal	31601	Intron (ENST00000367268.5/127833, intron 1 of 8)	SYT2
ExN	chr1	4180	11499273	11499773	1.31299	7.88678e-17	0.0128408	prenatal	4180	Intron (ENST00000294484.7/57540, intron 1 of 20)	DISP3
ExN	chr1	17789	69246070	69246570	0.702197	7.90357e-17	0.0326872	prenatal	17789	Intron (ENST00000650525.1/105378786, intron 1 of 3)	LINC02791
ExN	chr10	7461	49115299	49115799	-1.43883	7.90447e-17	-0.0555924	postnatal	47265	Promoter	VSTM4
ExN	chr4	7413	59536451	59536951	-1.13463	7.90447e-17	-0.0455489	postnatal	306136	Distal Intergenic	LINC02429
ExN	chr3	23428	184378972	184379472	-1.6202	7.90581e-17	-0.0286755	postnatal	296256	Promoter	THPO
ExN	chr12	18479	122853504	122854004	1.62014	7.91155e-17	0.0191873	prenatal	103641	Promoter	HIP1R
ExN	chr6	2012	11325229	11325729	-1.81466	7.9229e-17	-0.0165352	postnatal	340772	Intron (ENST00000448183.6/4739, intron 1 of 9)	LOC105374925
ExN	chr2	6994	41602245	41602745	3.91087	7.92816e-17	0.0239507	prenatal	217438	Distal Intergenic	LINC01913
ExN	chr12	10910	75831244	75831744	2.12261	7.9365e-17	0.0127593	prenatal	96072	Intron (ENST00000552856.1/105369844, intron 1 of 4)	LOC105369844
ExN	chr16	4004	12113101	12113601	-1.59321	7.941e-17	-0.028264	postnatal	148286	Intron (ENST00000566228.6/92017, intron 11 of 20)	SNX29
ExN	chr5	519	1667393	1667893	-1.24815	7.94184e-17	-0.0321023	postnatal	316886	Distal Intergenic	PDCD6P1
ExN	chr2	12781	85234812	85235312	-1.8221	7.94216e-17	-0.0159308	postnatal	223225	Intron (ENST00000282111.4/83439, intron 3 of 11)	LOC102724579
ExN	chr4	16454	175917932	175918432	-1.06325	7.9557e-17	-0.022823	postnatal	315177	Intron (ENST00000280187.11/2823, intron 1 of 7)	GPM6A
ExN	chr1	26908	163275028	163275528	-1.89068	7.95706e-17	-0.017161	postnatal	26908	Intron (ENST00000534289.5/83540, intron 2 of 6)	NUF2
ExN	chr1	19614	90851385	90851885	-1.13308	7.96665e-17	-0.0545547	postnatal	19614	Promoter	LINC02609
ExN	chr5	11748	115601830	115602330	-1.37326	7.97023e-17	-0.0713034	postnatal	328115	Promoter	TICAM2-AS1
ExN	chr7	3952	22019865	22020365	1.43396	7.99406e-17	0.0140638	prenatal	365381	Distal Intergenic	CDCA7L
ExN	chr18	129	658116	658616	0.699637	7.99885e-17	0.0208116	prenatal	182419	Promoter	TYMS
ExN	chr10	5116	26804835	26805335	-0.541209	7.99919e-17	-0.00757174	postnatal	44920	Intron (ENST00000376170.8/10006, intron 2 of 9)	LOC124900293
ExN	chr11	21078	123067331	123067831	1.82519	8.00407e-17	0.0153673	prenatal	82168	Intron (ENST00000660892.2/ENST00000660892.2, intron 2 of 2)	HSPA8
ExN	chr5	10341	98004470	98004970	-3.45483	8.01633e-17	-0.0194883	postnatal	326708	Distal Intergenic	LINC02234
ExN	chr2	2027	9768382	9768882	-1.77474	8.0238e-17	-0.0245215	postnatal	212471	Intron (ENST00000474667.1/100996549, intron 1 of 1)	LOC100996549
ExN	chr16	3332	9381277	9381777	-2.52518	8.04155e-17	-0.0205326	postnatal	147614	Intron (ENST00000564305.1/101927009, intron 1 of 2)	LOC101927026
ExN	chr15	1223	31224591	31225091	-2.11425	8.04494e-17	-0.0192324	postnatal	131932	Intron (ENST00000701141.1/283710, intron 1 of 3)	LINC03034
ExN	chr12	21052	132274430	132274930	-1.91877	8.04628e-17	-0.0258876	postnatal	106214	Promoter	GALNT9
ExN	chr6	9460	48184626	48185126	1.63806	8.04753e-17	0.0113793	prenatal	348220	Distal Intergenic	PTCHD4
ExN	chr6	8640	43508770	43509270	-1.15999	8.05018e-17	-0.0354367	postnatal	347400	Promoter	POLR1C
ExN	chr22	2663	26917926	26918426	1.83285	8.05189e-17	0.0166643	prenatal	264161	Intron (ENST00000670559.1/110091768, intron 2 of 3)	LINC01422
ExN	chr2	28009	216635665	216636165	1.0341	8.05215e-17	0.013542	prenatal	238453	Intron (ENST00000434997.1/3485, intron 1 of 2)	IGFBP2
ExN	chr4	5970	41498606	41499106	2.00304	8.0541e-17	0.0166244	prenatal	304693	Intron (ENST00000513024.5/22998, intron 2 of 25)	LIMCH1
ExN	chr1	28495	175646156	175646656	-2.47902	8.05717e-17	-0.0244509	postnatal	28495	Intron (ENST00000367674.7/7143, intron 1 of 22)	TNR
ExN	chr3	25866	197905980	197906480	-2.23513	8.06413e-17	-0.0317338	postnatal	298694	Exon (ENST00000469822.1/84223, exon 3 of 3)	IQCG
ExN	chr11	23900	134453436	134453936	-1.90507	8.07833e-17	-0.0278974	postnatal	84990	Intron (ENST00000661684.1/283177, intron 1 of 3)	B3GAT1-DT
ExN	chr10	17182	113060044	113060544	-1.99778	8.07958e-17	-0.0216469	postnatal	56986	Intron (ENST00000355995.9/6934, intron 5 of 14)	TCF7L2
ExN	chr2	2804	12720278	12720778	-0.990903	8.07985e-17	-0.0207817	postnatal	213248	Intron (ENST00000381465.2/28951, intron 1 of 2)	TRIB2
ExN	chr1	28322	174797300	174797800	-2.08093	8.08794e-17	-0.0337887	postnatal	28322	Intron (ENST00000251507.8/9910, intron 18 of 20)	RABGAP1L
ExN	chr18	5235	47993535	47994035	1.28846	8.0882e-17	0.0109629	prenatal	187525	Distal Intergenic	SMAD2
ExN	chr7	4686	25950383	25950883	1.60846	8.08857e-17	0.0151564	prenatal	366115	Promoter	MIR148A
ExN	chr12	3377	15352503	15353003	-1.49269	8.08924e-17	-0.0179414	postnatal	88539	Intron (ENST00000674316.1/5800, intron 1 of 25)	LOC105369673
ExN	chr13	8324	102131011	102131511	-1.93282	8.09547e-17	-0.0187393	postnatal	114891	Intron (ENST00000376131.9/2259, intron 1 of 4)	MIR4705
ExN	chr6	13838	109239907	109240407	-2.25227	8.09584e-17	-0.0104427	postnatal	352598	Intron (ENST00000640771.1/221262, intron 15 of 22)	CCDC162P
ExN	chr10	9090	68074451	68074951	-1.39459	8.09614e-17	-0.0581042	postnatal	48894	Promoter	HERC4
ExN	chr10	3425	14360453	14360953	-1.8674	8.10263e-17	-0.0254745	postnatal	43229	Intron (ENST00000493380.5/55691, intron 1 of 3)	MIR4293
ExN	chr1	9983	30819070	30819570	-1.79446	8.11221e-17	-0.028992	postnatal	9983	Distal Intergenic	LINC01778
ExN	chr19	14607	46412034	46412534	2.03171	8.13144e-17	0.0222392	prenatal	206377	Exon (ENST00000307522.5/83987, exon 1 of 1)	CCDC8
ExN	chrX	3289	69221363	69221863	2.73533	8.13678e-17	0.0135828	prenatal	425390	Distal Intergenic	LINC00269
ExN	chr3	20814	157130276	157130776	1.04152	8.14007e-17	0.0170171	prenatal	293642	Intron (ENST00000665438.1/100498859, intron 2 of 3)	LINC00880
ExN	chr15	13037	99279456	99279956	-2.66999	8.14877e-17	-0.0258812	postnatal	143746	Intron (ENST00000558879.5/123355, intron 2 of 2)	LRRC28
ExN	chr19	3044	4535061	4535561	0.545368	8.14877e-17	0.022243	prenatal	194814	Promoter	PLIN5
ExN	chr1	36259	228275844	228276344	0.56014	8.15131e-17	0.0207493	prenatal	36259	Promoter	LOC124904535
ExN	chr20	885	3728392	3728892	-2.53747	8.16996e-17	-0.0200583	postnatal	244713	Distal Intergenic	HSPA12B
ExN	chr1	33087	206932145	206932645	-3.42608	8.1894e-17	-0.0216242	postnatal	33087	Promoter	PIGR
ExN	chr9	11381	121285600	121286100	-2.98373	8.19319e-17	-0.0257706	postnatal	414592	Promoter	GSN
ExN	chr2	28383	218186216	218186716	-2.35012	8.19364e-17	-0.0271554	postnatal	238827	Distal Intergenic	CXCR1
ExN	chr9	5751	82035043	82035543	0.641411	8.1991e-17	0.0240977	prenatal	408962	Intron (ENST00000637606.1/107987087, intron 1 of 9)	SPATA31D1
ExN	chr3	11511	67290305	67290805	-1.69063	8.20284e-17	-0.0170514	postnatal	284339	Distal Intergenic	MIR4272
ExN	chr18	6539	56157491	56157991	2.19335	8.20552e-17	0.0111828	prenatal	188829	Intron (ENST00000382897.2/642484, intron 3 of 8)	LOC105372132
ExN	chr2	23265	174805719	174806219	-2.51094	8.20743e-17	-0.0175686	postnatal	233709	Intron (ENST00000295497.13/1123, intron 5 of 6)	CHN1
ExN	chr3	8029	49633194	49633694	-1.31237	8.20956e-17	-0.0267412	postnatal	280857	Intron (ENST00000296452.5/8927, intron 2 of 11)	BSN
ExN	chr1	27177	165630927	165631427	-0.815304	8.21156e-17	-0.110148	postnatal	27177	Promoter	MGST3
ExN	chr5	16934	150044641	150045141	-2.97088	8.21953e-17	-0.0181704	postnatal	333301	Intron (ENST00000613459.4/22993, intron 16 of 20)	HMGXB3
ExN	chr18	2983	25595591	25596091	2.01627	8.22026e-17	0.0148624	prenatal	185273	Distal Intergenic	ZNF521
ExN	chr9	14443	129490204	129490704	-1.19798	8.23458e-17	-0.0545374	postnatal	417654	Promoter	LOC124900275
ExN	chr2	9657	58852224	58852724	-1.38642	8.23568e-17	-0.0332594	postnatal	220101	Intron (ENST00000422723.5/400955, intron 4 of 5)	LINC01122
ExN	chr3	17974	131734919	131735419	-2.31135	8.24148e-17	-0.0171215	postnatal	290802	Intron (ENST00000617767.5/131034, intron 2 of 15)	CPNE4
ExN	chr6	10356	64847298	64847798	-1.87526	8.24425e-17	-0.0265674	postnatal	349116	Intron (ENST00000503581.6/346007, intron 19 of 42)	EYS
ExN	chr11	4613	24615134	24615634	1.23403	8.24639e-17	0.00890323	prenatal	65703	Intron (ENST00000531187.5/338645, intron 1 of 5)	LUZP2
ExN	chr1	30292	187078929	187079429	-3.0261	8.26012e-17	-0.0150376	postnatal	30292	Intron (ENST00000643891.1/106144535, intron 2 of 8)	LINC01036
ExN	chr2	14263	99620192	99620692	2.24954	8.26762e-17	0.0216045	prenatal	224707	Intron (ENST00000409236.6/3899, intron 11 of 22)	AFF3
ExN	chr17	5466	21541358	21541858	-2.40986	8.29633e-17	-0.0186734	postnatal	166486	Intron (ENST00000579239.1/ENST00000579239.1, intron 2 of 2)	LINC02693
ExN	chr7	1804	4286276	4286776	-2.03424	8.29793e-17	-0.0249848	postnatal	363233	Distal Intergenic	SDK1
ExN	chr1	38319	239117897	239118397	-1.55921	8.29974e-17	-0.0212641	postnatal	38319	Distal Intergenic	CHRM3
ExN	chr9	16486	133994918	133995418	1.87379	8.30746e-17	0.0135334	prenatal	419697	Distal Intergenic	VAV2
ExN	chr20	7568	45470466	45470966	0.98993	8.31476e-17	0.0306235	prenatal	251396	Promoter	WFDC2
ExN	chr11	10959	65892611	65893111	-0.599333	8.31829e-17	-0.0173348	postnatal	72049	5' UTR	CCDC85B
ExN	chr17	3657	11388009	11388509	-2.57927	8.32086e-17	-0.0193946	postnatal	164677	Intron (ENST00000441885.8/388336, intron 3 of 5)	SHISA6
ExN	chr3	18113	133065432	133065932	2.08738	8.32093e-17	0.0164507	prenatal	290941	Intron (ENST00000514529.5/66000, intron 2 of 3)	TMEM108
ExN	chr3	16677	126287419	126287919	-0.912773	8.32953e-17	-0.0512973	postnatal	289505	Exon (ENST00000654226.1/ENST00000654226.1, exon 1 of 2)	KLF15
ExN	chr19	15755	48718979	48719479	2.00556	8.33328e-17	0.0212969	prenatal	207525	Promoter	MAMSTR
ExN	chr11	1569	3809043	3809543	-2.22477	8.33528e-17	-0.02409	postnatal	62659	Promoter	PGAP2
ExN	chr5	10593	102974022	102974522	-2.46186	8.33561e-17	-0.026142	postnatal	326960	3' UTR	PAM
ExN	chr2	14539	100604017	100604517	-1.43288	8.35243e-17	-0.0357202	postnatal	224983	Promoter	LINC01849
ExN	chr1	7429	21857169	21857669	-2.24719	8.36855e-17	-0.0146573	postnatal	7429	Exon (ENST00000374695.8/3339, exon 43 of 97)	HSPG2
ExN	chr5	18616	160379333	160379833	-1.99485	8.37298e-17	-0.0298265	postnatal	334983	Distal Intergenic	C1QTNF2
ExN	chr16	6453	28260047	28260547	-1.95079	8.37319e-17	-0.0231433	postnatal	150735	Intron (ENST00000635780.1/388228, intron 1 of 1)	SBK1
ExN	chr9	9066	101791929	101792429	-2.3645	8.3736e-17	-0.019437	postnatal	412277	Distal Intergenic	GRIN3A
ExN	chr6	1503	6634595	6635095	1.40364	8.38623e-17	0.0200806	prenatal	340263	Intron (ENST00000379953.6/9450, intron 4 of 5)	LY86-AS1
ExN	chr10	11365	77931944	77932444	-1.52667	8.38894e-17	-0.0168916	postnatal	51169	Distal Intergenic	DLG5-AS1
ExN	chr8	558	1974522	1975022	-0.845249	8.39573e-17	-0.0479363	postnatal	384283	Promoter	KBTBD11-AS1
ExN	chr15	11461	89457084	89457584	1.73473	8.39619e-17	0.0249128	prenatal	142170	Distal Intergenic	RHCG
ExN	chr20	11392	62402285	62402785	-1.91932	8.40181e-17	-0.0288324	postnatal	255220	Exon (ENST00000616512.1/ENST00000616512.1, exon 1 of 1)	CABLES2
ExN	chr9	12122	123686671	123687171	0.848899	8.40724e-17	0.0233626	prenatal	415333	Intron (ENST00000473039.5/57706, intron 4 of 17)	DENND1A
ExN	chr8	7304	49700237	49700737	-2.16688	8.4119e-17	-0.0203723	postnatal	391029	Distal Intergenic	LOC100507464
ExN	chr12	5412	40411788	40412288	-2.9091	8.41234e-17	-0.0210841	postnatal	90574	Exon (ENST00000676020.2/283463, exon 6 of 15)	MUC19
ExN	chr14	499	23153456	23153956	-2.46175	8.4232e-17	-0.0149187	postnatal	117540	Promoter	SLC7A8
ExN	chr2	20091	148980999	148981499	0.890742	8.42358e-17	0.0155021	prenatal	230535	3' UTR	KIF5C
ExN	chr1	714	1989187	1989687	-2.47605	8.42986e-17	-0.0258696	postnatal	714	Intron (ENST00000493964.5/85452, intron 2 of 37)	CFAP74
ExN	chr2	10444	64594692	64595192	-2.87434	8.43682e-17	-0.0238952	postnatal	220888	Distal Intergenic	LINC02579
ExN	chr11	12217	69156629	69157129	-2.36881	8.44911e-17	-0.0240152	postnatal	73307	Intron (ENST00000637084.1/107984345, intron 14 of 14)	SMIM38
ExN	chr17	14816	67020092	67020592	1.65437	8.4546e-17	0.0194544	prenatal	175836	Exon (ENST00000584277.1/ENST00000584277.1, exon 2 of 2)	CACNG1
ExN	chr16	2973	7304847	7305347	-0.701863	8.45706e-17	-0.013412	postnatal	147255	Promoter	LOC124903640
ExN	chr1	39474	245604603	245605103	1.86116	8.46564e-17	0.0173162	prenatal	39474	Intron (ENST00000407071.7/55083, intron 6 of 14)	KIF26B
ExN	chr19	16457	49859541	49860041	1.07068	8.46682e-17	0.0336736	prenatal	208227	Promoter	PTOV1
ExN	chr8	3527	22245320	22245820	0.537977	8.47218e-17	0.0338753	prenatal	387252	Promoter	POLR3D
ExN	chr20	1990	10332551	10333051	-1.46685	8.47949e-17	-0.0271972	postnatal	245818	Exon (ENST00000701361.1/ENST00000701361.1, exon 2 of 2)	SNAP25-AS1
ExN	chr3	6932	45611431	45611931	-1.77022	8.48834e-17	-0.016483	postnatal	279760	Intron (ENST00000465039.5/8994, intron 1 of 7)	LIMD1
ExN	chr6	13412	106910466	106910966	-3.09103	8.497e-17	-0.0213204	postnatal	352172	Distal Intergenic	CD24
ExN	chr19	9180	18919985	18920485	0.984452	8.50546e-17	0.0171112	prenatal	200950	Promoter	DDX49
ExN	chr15	10267	82697863	82698363	-3.04093	8.50728e-17	-0.0390312	postnatal	140976	5' UTR	AP3B2
ExN	chr7	17068	128832987	128833487	-2.0563	8.50969e-17	-0.03083	postnatal	378497	Intron (ENST00000325888.13/2318, intron 1 of 47)	FLNC
ExN	chr2	1916	9378942	9379442	1.46014	8.51503e-17	0.021653	prenatal	212360	Exon (ENST00000315273.4/8853, exon 19 of 27)	ASAP2
ExN	chr1	13452	42749368	42749868	-1.79277	8.51763e-17	-0.0200152	postnatal	13452	Promoter	P3H1
ExN	chr10	18847	122656249	122656749	-3.40718	8.51968e-17	-0.0159402	postnatal	58651	Distal Intergenic	SPADH
ExN	chr5	3534	33686096	33686596	-2.88307	8.52243e-17	-0.0149404	postnatal	319901	Intron (ENST00000504830.6/81792, intron 3 of 23)	ADAMTS12
ExN	chr4	8963	82126959	82127459	-2.72211	8.52342e-17	-0.0314332	postnatal	307686	Distal Intergenic	RASGEF1B
ExN	chr14	2975	49788222	49788722	-1.32656	8.5247e-17	-0.0308374	postnatal	120016	Promoter	NEMF
ExN	chr5	21363	177194249	177194749	-1.65089	8.52512e-17	-0.0235593	postnatal	337730	Intron (ENST00000508896.7/64324, intron 4 of 23)	NSD1
ExN	chr1	11179	33966367	33966867	-1.99232	8.53166e-17	-0.0253948	postnatal	11179	Intron (ENST00000373381.9/114784, intron 3 of 70)	CSMD2-AS1
ExN	chr1	24791	154848961	154849461	-1.14063	8.53692e-17	-0.0436522	postnatal	24791	Intron (ENST00000271915.9/3782, intron 1 of 7)	KCNN3
ExN	chr22	1720	23742786	23743286	-1.84562	8.54163e-17	-0.019416	postnatal	263218	3' UTR	ZNF70
ExN	chr10	13896	93872659	93873159	1.05908	8.54335e-17	0.0220397	prenatal	53700	Distal Intergenic	SLC35G1
ExN	chr22	4112	31085410	31085910	0.839794	8.54522e-17	0.0137422	prenatal	265610	Promoter	SMTN
ExN	chr11	21756	125509031	125509531	-0.942043	8.55237e-17	-0.0275833	postnatal	82846	Intron (ENST00000648911.1/9638, intron 3 of 11)	FEZ1
ExN	chr5	10051	95620463	95620963	-1.49752	8.55393e-17	-0.0441299	postnatal	326418	Promoter	GPR150
ExN	chr16	7835	48126975	48127475	-2.02656	8.55671e-17	-0.026324	postnatal	152117	Intron (ENST00000311303.8/94160, intron 11 of 30)	ABCC12
ExN	chr12	18762	123432374	123432874	-1.56972	8.55813e-17	-0.0150621	postnatal	103924	Intron (ENST00000280571.10/196383, intron 1 of 3)	RILPL2
ExN	chr18	7932	68803344	68803844	-3.6764	8.5594e-17	-0.0174773	postnatal	190222	Intron (ENST00000578970.5/79839, intron 2 of 3)	CCDC102B
ExN	chr15	4793	58522885	58523385	-1.69853	8.56654e-17	-0.0255948	postnatal	135502	Exon (ENST00000561202.1/ENST00000561202.1, exon 2 of 2)	LIPC
ExN	chr3	24958	194130985	194131485	-1.89374	8.57679e-17	-0.0355449	postnatal	297786	Exon (ENST00000418353.1/ENST00000418353.1, exon 1 of 2)	HES1
ExN	chr8	962	5962943	5963443	1.18	8.57679e-17	0.0105343	prenatal	384687	Distal Intergenic	LOC105377796
ExN	chr7	7717	44323866	44324366	-1.3545	8.57803e-17	-0.0456931	postnatal	369146	Promoter	CAMK2B
ExN	chr9	11614	121774850	121775350	-2.16264	8.57984e-17	-0.0268417	postnatal	414825	Intron (ENST00000259371.7/153090, intron 13 of 16)	DAB2IP
ExN	chr12	21081	132326333	132326833	-1.84359	8.58247e-17	-0.0200142	postnatal	106243	Intron (ENST00000328957.13/50614, intron 1 of 10)	GALNT9
ExN	chr10	10436	72455776	72456276	-2.10611	8.58401e-17	-0.0196915	postnatal	50240	Intron (ENST00000476605.7/10367, intron 5 of 9)	MICU1
ExN	chr11	11717	67444028	67444528	1.29106	8.58808e-17	0.0199838	prenatal	72807	Promoter	CORO1B
ExN	chr12	18779	123452430	123452930	3.05341	8.59213e-17	0.016835	prenatal	103941	Distal Intergenic	SNRNP35
ExN	chr19	2050	2977706	2978206	1.65074	8.59676e-17	0.0237207	prenatal	193820	Promoter	TLE6
ExN	chr3	16622	125953722	125954222	-1.55688	8.59876e-17	-0.0274796	postnatal	289450	Intron (ENST00000692801.1/200810, intron 1 of 5)	ROPN1B
ExN	chr20	506	2065056	2065556	-1.76441	8.61437e-17	-0.0159311	postnatal	244334	Distal Intergenic	STK35
ExN	chr7	11346	78041324	78041824	-2.7711	8.61617e-17	-0.0257051	postnatal	372775	Intron (ENST00000354212.9/9863, intron 21 of 21)	MAGI2
ExN	chr1	21061	105895209	105895709	-2.92181	8.62379e-17	-0.0151363	postnatal	21061	Distal Intergenic	LINC01677
ExN	chrX	317	6777895	6778395	1.60533	8.62904e-17	0.0168925	prenatal	422418	Intron (ENST00000655425.1/8226, intron 3 of 3)	PUDP
ExN	chr12	16674	115213328	115213828	-1.31687	8.63592e-17	-0.0392311	postnatal	101836	Distal Intergenic	LOC105370002
ExN	chr13	7180	96089800	96090300	-0.991021	8.63717e-17	-0.0625777	postnatal	113747	Promoter	HS6ST3
ExN	chr18	2190	13380541	13381041	-1.25546	8.64535e-17	-0.0282062	postnatal	184480	Intron (ENST00000590371.5/753, intron 2 of 2)	LDLRAD4
ExN	chr1	14058	44793590	44794090	1.91479	8.6474e-17	0.0174117	prenatal	14058	Distal Intergenic	BEST4
ExN	chr11	3511	15300305	15300805	3.86142	8.64904e-17	0.0179275	prenatal	64601	Distal Intergenic	INSC
ExN	chr1	33915	210744874	210745374	-2.18888	8.66023e-17	-0.0185687	postnatal	33915	Intron (ENST00000367007.5/3756, intron 10 of 11)	KCNH1
ExN	chr15	9383	78131213	78131713	0.501361	8.66228e-17	0.0233437	prenatal	140092	Promoter	CIB2
ExN	chr2	13552	96147761	96148261	-0.970457	8.66404e-17	-0.0133499	postnatal	223996	Distal Intergenic	DUSP2
ExN	chr1	6140	17771405	17771905	1.39367	8.66514e-17	0.01711	prenatal	6140	Intron (ENST00000375406.2/81569, intron 1 of 2)	ACTL8
ExN	chr10	12839	86389419	86389919	-1.62112	8.66852e-17	-0.0303543	postnatal	52643	Distal Intergenic	LOC124902473
ExN	chr7	16188	119382540	119383040	1.81012	8.67359e-17	0.0147798	prenatal	377617	Distal Intergenic	LINC02476
ExN	chr7	3890	20971117	20971617	-3.4022	8.67432e-17	-0.0217733	postnatal	365319	Intron (ENST00000661032.1/104355138, intron 3 of 8)	LINC01162
ExN	chr6	22262	168352198	168352698	1.16269	8.67445e-17	0.0075792	prenatal	361022	Distal Intergenic	DACT2
ExN	chr11	1867	6623126	6623626	1.14106	8.67614e-17	0.0185721	prenatal	62957	Exon (ENST00000299441.5/8642, exon 21 of 21)	TPP1
ExN	chr4	13681	146117835	146118335	-3.35536	8.69467e-17	-0.0272793	postnatal	312404	Intron (ENST00000652711.1/100505545, intron 1 of 8)	LINC01095
ExN	chr8	18217	142496494	142496994	-1.72494	8.70546e-17	-0.0248089	postnatal	401942	Intron (ENST00000643448.1/575, intron 17 of 30)	ADGRB1
ExN	chr7	19473	142855773	142856273	-0.972772	8.70623e-17	-0.0451837	postnatal	380902	Intron (ENST00000619012.4/2051, intron 1 of 19)	EPHB6
ExN	chr16	5094	19556809	19557309	1.65451	8.70787e-17	0.013698	prenatal	149376	Intron (ENST00000544670.5/57020, intron 1 of 5)	VPS35L
ExN	chr9	12514	124986598	124987098	-2.39648	8.71294e-17	-0.0160763	postnatal	415725	Intron (ENST00000336505.11/286205, intron 14 of 17)	SCAI
ExN	chr18	1793	11732895	11733395	-2.06117	8.72276e-17	-0.033399	postnatal	184083	Intron (ENST00000334049.11/2774, intron 1 of 11)	GNAL
ExN	chr10	13176	88971068	88971568	1.15582	8.7321e-17	0.0225912	prenatal	52980	Exon (ENST00000696723.1/355, exon 1 of 10)	FAS
ExN	chr10	17858	117188353	117188853	-2.18003	8.73223e-17	-0.0264082	postnatal	57662	Distal Intergenic	KCNK18
ExN	chr2	23938	180162942	180163442	-3.11091	8.7345e-17	-0.0148251	postnatal	234382	Distal Intergenic	CWC22
ExN	chr2	25728	199337130	199337630	1.61226	8.73528e-17	0.014031	prenatal	236172	Intron (ENST00000417098.6/23314, intron 7 of 10)	SATB2
ExN	chrX	5783	153411189	153411689	-1.4298	8.74646e-17	-0.04092	postnatal	427884	Promoter	ZFP92
ExN	chr7	15254	108381351	108381851	-1.98201	8.74649e-17	-0.0201694	postnatal	376683	Intron (ENST00000413765.6/4897, intron 2 of 30)	NRCAM
ExN	chr6	19629	156145386	156145886	-2.89577	8.75215e-17	-0.0332853	postnatal	358389	Intron (ENST00000663591.1/101928923, intron 3 of 3)	MIR1202
ExN	chr19	1592	2249427	2249927	1.25994	8.75615e-17	0.0222225	prenatal	193362	Promoter	AMH
ExN	chr11	5432	34266256	34266756	-1.70946	8.75651e-17	-0.0257903	postnatal	66522	Intron (ENST00000435224.3/25841, intron 1 of 16)	ABTB2
ExN	chr5	5382	58265019	58265519	-2.97518	8.75805e-17	-0.0236568	postnatal	321749	Distal Intergenic	LINC02101
ExN	chr1	37932	235835127	235835627	-2.67333	8.76743e-17	-0.0202076	postnatal	37932	Intron (ENST00000389793.7/1130, intron 1 of 52)	MIR1537
ExN	chr16	3664	10942214	10942714	-0.713182	8.77117e-17	-0.0852381	postnatal	147946	Promoter	DEXI
ExN	chr2	22749	172106134	172106634	1.66689	8.77117e-17	0.0138101	prenatal	233193	Exon (ENST00000448117.1/104326193, exon 3 of 5)	DLX2-DT
ExN	chr10	14303	96619823	96620323	-3.10041	8.77454e-17	-0.0344643	postnatal	54107	Promoter	PIK3AP1
ExN	chr13	8158	100633422	100633922	-2.21428	8.77573e-17	-0.0328868	postnatal	114725	Intron (ENST00000342624.10/84899, intron 12 of 18)	TMTC4
ExN	chr2	777	2828153	2828653	-1.77643	8.77652e-17	-0.0226101	postnatal	211221	Intron (ENST00000652954.1/105373390, intron 2 of 3)	LOC105373390
ExN	chr17	11092	47492417	47492917	0.551252	8.7843e-17	0.0529598	prenatal	172112	Promoter	MRPL45P2
ExN	chr1	31151	201309440	201309940	-2.51019	8.78527e-17	-0.0236035	postnatal	31151	Intron (ENST00000263946.7/5317, intron 2 of 14)	PKP1
ExN	chr6	4462	26160521	26161021	1.57748	8.78909e-17	0.0154671	prenatal	343222	Exon (ENST00000635439.1/128266838, exon 3 of 3)	H2BC5
ExN	chr2	5114	26911238	26911738	1.88745	8.7949e-17	0.0181736	prenatal	215558	Intron (ENST00000450961.5/56896, intron 2 of 3)	DPYSL5
ExN	chr10	20116	128641919	128642419	-3.17394	8.80004e-17	-0.0232581	postnatal	59920	Distal Intergenic	LINC02667
ExN	chr15	4126	52310911	52311411	-3.12859	8.80083e-17	-0.0247044	postnatal	134835	3' UTR	MYO5A
ExN	chr2	23270	174822613	174823113	-2.53217	8.8024e-17	-0.0213135	postnatal	233714	Intron (ENST00000295497.13/1123, intron 2 of 6)	CHN1
ExN	chr2	4325	23698556	23699056	0.995383	8.8082e-17	0.0235575	prenatal	214769	Intron (ENST00000486442.6/114818, intron 11 of 13)	KLHL29
ExN	chr9	1402	13588075	13588575	-1.68518	8.81204e-17	-0.0186354	postnatal	404613	Intron (ENST00000664438.1/124902326, intron 2 of 2)	LINC01235
ExN	chr22	11262	50614907	50615407	2.19336	8.82365e-17	0.0247621	prenatal	272760	Distal Intergenic	ARSA
ExN	chr9	1749	16038949	16039449	-2.57101	8.82626e-17	-0.0196604	postnatal	404960	Intron (ENST00000486641.2/203238, intron 8 of 9)	CCDC171
ExN	chrX	5393	140441423	140441923	2.15584	8.83608e-17	0.012629	prenatal	427494	Distal Intergenic	LOC124905265
ExN	chr1	19078	86703568	86704068	-1.44592	8.85437e-17	-0.0422015	postnatal	19078	Promoter	CLCA4-AS1
ExN	chr3	23252	183795728	183796228	-1.53548	8.85823e-17	-0.0151434	postnatal	296080	Intron (ENST00000305135.10/55689, intron 21 of 30)	YEATS2
ExN	chr10	21192	133318577	133319077	0.963547	8.87164e-17	0.0291669	prenatal	60996	Promoter	TUBGCP2
ExN	chr7	7277	42144135	42144635	1.43365	8.87164e-17	0.00841498	prenatal	368706	Intron (ENST00000677288.1/2737, intron 2 of 13)	GLI3
ExN	chr5	5374	58231066	58231566	-3.50246	8.87209e-17	-0.0247568	postnatal	321741	Distal Intergenic	LINC02101
ExN	chr13	2892	40272938	40273438	-1.98833	8.88725e-17	-0.031294	postnatal	109459	Promoter	LOC124903162
ExN	chr7	12371	90857548	90858048	0.805441	8.88939e-17	0.0168526	prenatal	373800	Intron (ENST00000380050.8/5218, intron 5 of 14)	CDK14
ExN	chr1	710	1982387	1982887	-1.47645	8.89161e-17	-0.0140862	postnatal	710	Intron (ENST00000493964.5/85452, intron 6 of 37)	CFAP74
ExN	chr1	33751	209869470	209869970	-2.24135	8.90432e-17	-0.0153794	postnatal	33751	Distal Intergenic	UTP25
ExN	chr8	5186	30112994	30113494	-1.76563	8.90716e-17	-0.0243491	postnatal	388911	Intron (ENST00000520682.5/23484, intron 3 of 3)	LEPROTL1
ExN	chr15	12779	97459722	97460222	1.39192	8.9122e-17	0.016009	prenatal	143488	Intron (ENST00000658159.1/101927286, intron 2 of 3)	LINC02254
ExN	chr12	8971	57236102	57236602	0.86177	8.9187e-17	0.0183672	prenatal	94133	Promoter	NDUFA4L2
ExN	chr7	15745	113199049	113199549	1.21277	8.92129e-17	0.026508	prenatal	377174	Distal Intergenic	LOC107986837
ExN	chr5	19113	167248254	167248754	-1.85964	8.93616e-17	-0.0382144	postnatal	335480	Intron (ENST00000518659.6/57451, intron 2 of 30)	LOC101927908
ExN	chr2	19324	141946726	141947226	-1.65353	8.93674e-17	-0.0125327	postnatal	229768	Intron (ENST00000389484.8/53353, intron 1 of 90)	LRP1B
ExN	chr12	7654	52878554	52879054	-1.52959	8.93768e-17	-0.0405634	postnatal	92816	Distal Intergenic	KRT8
ExN	chr2	1201	5478991	5479491	1.74929	8.93778e-17	0.0128946	prenatal	211645	Distal Intergenic	LOC124905950
ExN	chr1	16594	60873103	60873603	3.16794	8.9434e-17	0.0168475	prenatal	16594	Intron (ENST00000371191.5/4774, intron 1 of 10)	LOC101926964
ExN	chr20	1694	8454350	8454850	-2.70677	8.9443e-17	-0.0232586	postnatal	245522	Intron (ENST00000637919.1/23236, intron 3 of 32)	PLCB1
ExN	chr8	6869	42645770	42646270	-2.72931	8.95124e-17	-0.0167739	postnatal	390594	Distal Intergenic	CHRNB3
ExN	chr11	14293	76623395	76623895	-3.17267	8.95432e-17	-0.0222032	postnatal	75383	Intron (ENST00000637683.1/101928813, intron 4 of 4)	LINC02757
ExN	chr20	6211	37992903	37993403	-1.17587	8.95524e-17	-0.0283974	postnatal	250039	Intron (ENST00000373448.6/9675, intron 8 of 8)	TTI1
ExN	chr10	14273	96390863	96391363	2.04196	8.95851e-17	0.0161703	prenatal	54077	Intron (ENST00000357947.4/7093, intron 13 of 20)	OPALIN
ExN	chr12	15301	109820693	109821193	1.68328	8.96187e-17	0.0191758	prenatal	100463	Intron (ENST00000674908.1/59341, intron 1 of 15)	TRPV4
ExN	chr2	17464	124566287	124566787	-2.29208	8.97132e-17	-0.0167825	postnatal	227908	Intron (ENST00000431078.1/129684, intron 11 of 23)	CNTNAP5
ExN	chr2	5916	30928932	30929432	-1.93999	8.97859e-17	-0.0181417	postnatal	216360	3' UTR	GALNT14
ExN	chr12	12399	92208144	92208644	-2.61428	8.98144e-17	-0.0154304	postnatal	97561	Intron (ENST00000665784.1/101928617, intron 2 of 3)	BTG1-DT
ExN	chr1	6142	17777188	17777688	1.26964	8.98829e-17	0.017476	prenatal	6142	Intron (ENST00000375406.2/81569, intron 1 of 2)	ACTL8
ExN	chr8	16734	137001792	137002292	-2.52679	8.99033e-17	-0.0233386	postnatal	400459	Intron (ENST00000649576.1/107986980, intron 6 of 8)	LOC124902073
ExN	chr19	11611	36472091	36472591	-2.2337	8.99308e-17	-0.0137193	postnatal	203381	Intron (ENST00000434377.6/84924, intron 4 of 4)	ZNF566
ExN	chr4	12717	136495817	136496317	1.80362	9.01334e-17	0.0106406	prenatal	311440	Distal Intergenic	LINC02511
ExN	chr6	11290	79422515	79423015	-2.0101	9.02362e-17	-0.0301532	postnatal	350050	Promoter	LOC124901348
ExN	chr13	2696	38368634	38369134	2.69427	9.02557e-17	0.0152331	prenatal	109263	Distal Intergenic	LINC00571
ExN	chr3	15360	117126861	117127361	1.38626	9.03518e-17	0.0118798	prenatal	288188	Intron (ENST00000474851.1/4045, intron 1 of 4)	LSAMP
ExN	chr5	3010	24788767	24789267	-1.49263	9.03566e-17	-0.0401845	postnatal	319377	Intron (ENST00000651142.1/ENST00000651142.1, intron 2 of 2)	LINC02239
ExN	chr11	4509	22371162	22371662	-1.91178	9.03576e-17	-0.0221986	postnatal	65599	Intron (ENST00000263160.4/57084, intron 8 of 11)	SLC17A6
ExN	chr9	7887	95062249	95062749	-2.53849	9.03648e-17	-0.0289665	postnatal	411098	Intron (ENST00000375315.8/84909, intron 14 of 16)	MIR6081
ExN	chr7	5630	30657909	30658409	-3.03297	9.03826e-17	-0.021271	postnatal	367059	Intron (ENST00000471646.6/1395, intron 8 of 11)	CRHR2
ExN	chr6	22253	168314839	168315339	1.82543	9.03858e-17	0.0233089	prenatal	361013	Intron (ENST00000366796.7/168002, intron 1 of 5)	DACT2
ExN	chr7	9981	70771665	70772165	2.10678	9.04635e-17	0.0191576	prenatal	371410	Promoter	AUTS2
ExN	chr5	18777	161404438	161404938	-2.72907	9.04948e-17	-0.026838	postnatal	335144	Promoter	GABRB2
ExN	chr3	17471	128993269	128993769	-1.40691	9.05676e-17	-0.0486346	postnatal	290299	Promoter	CFAP92
ExN	chr11	2982	12066892	12067392	-1.42662	9.06105e-17	-0.061304	postnatal	64072	Exon (ENST00000476130.2/ENST00000476130.2, exon 1 of 2)	LINC02989
ExN	chr9	4628	70392128	70392628	-1.88409	9.06326e-17	-0.0212154	postnatal	407839	Intron (ENST00000377126.4/687, intron 1 of 1)	KLF9
ExN	chrX	1270	20067607	20068107	-2.94666	9.06888e-17	-0.0231013	postnatal	423371	Intron (ENST00000379651.7/256714, intron 1 of 15)	MAP7D2
ExN	chr16	13838	83901425	83901925	-2.02886	9.07097e-17	-0.0231442	postnatal	158120	Intron (ENST00000689373.1/23417, intron 5 of 8)	MLYCD
ExN	chr3	2946	15298996	15299496	1.36103	9.07262e-17	0.0188436	prenatal	275774	Intron (ENST00000383791.8/9467, intron 3 of 8)	SH3BP5
ExN	chr20	2268	12321528	12322028	-2.73138	9.07528e-17	-0.0162406	postnatal	246096	Distal Intergenic	LOC107985406
ExN	chr1	18517	79530154	79530654	-1.38959	9.07669e-17	-0.0376897	postnatal	18517	Distal Intergenic	LINC02792
ExN	chr3	10736	62572068	62572568	-1.85709	9.0798e-17	-0.0190156	postnatal	283564	Intron (ENST00000612439.4/8618, intron 8 of 27)	CADPS
ExN	chr7	5725	31014739	31015239	1.80289	9.08152e-17	0.0162783	prenatal	367154	Distal Intergenic	LOC105375222
ExN	chr5	6800	71939266	71939766	-1.72151	9.08219e-17	-0.022507	postnatal	323167	Distal Intergenic	MAP1B
ExN	chr17	6791	31800759	31801259	-3.05261	9.08544e-17	-0.0234499	postnatal	167811	Distal Intergenic	COPRS
ExN	chr3	6810	45012138	45012638	2.22153	9.09781e-17	0.0188869	prenatal	279638	Exon (ENST00000461361.5/23016, exon 9 of 9)	EXOSC7
ExN	chr14	10351	94175956	94176456	-1.61307	9.11385e-17	-0.0201055	postnatal	127392	Promoter	PPP4R4
ExN	chr15	3835	50765441	50765941	-1.04025	9.11397e-17	-0.0623089	postnatal	134544	Promoter	SPPL2A
ExN	chr1	39567	246324653	246325153	-2.93077	9.11441e-17	-0.0190337	postnatal	39567	Intron (ENST00000630181.2/64754, intron 5 of 11)	SMYD3
ExN	chr11	6645	44839138	44839638	1.90819	9.11441e-17	0.011522	prenatal	67735	Intron (ENST00000533786.5/90139, intron 2 of 6)	TSPAN18
ExN	chr16	5778	23784617	23785117	-3.14686	9.12849e-17	-0.0183519	postnatal	150060	Distal Intergenic	CHP2
ExN	chrX	3571	74493796	74494296	-1.91043	9.13056e-17	-0.0219313	postnatal	425672	Intron (ENST00000587091.6/6567, intron 1 of 5)	SLC16A2
ExN	chr5	10619	103276307	103276807	-2.9481	9.13182e-17	-0.0201063	postnatal	326986	3' UTR	MACIR
ExN	chr1	11487	35595605	35596105	-1.91739	9.1353e-17	-0.0277409	postnatal	11487	Downstream (<=300bp)	TFAP2E
ExN	chr11	19512	117907178	117907678	-0.975683	9.13609e-17	-0.0535329	postnatal	80602	3' UTR	TMPRSS13
ExN	chr18	8184	72581880	72582380	-1.06554	9.13739e-17	-0.0543196	postnatal	190474	Intron (ENST00000581073.1/147381, intron 1 of 2)	CBLN2
ExN	chr16	4786	17328290	17328790	1.73586	9.13837e-17	0.0271423	prenatal	149068	Intron (ENST00000261381.7/64131, intron 2 of 11)	XYLT1
ExN	chr19	1969	2801002	2801502	-1.89737	9.13837e-17	-0.0167362	postnatal	193739	Intron (ENST00000307741.11/7064, intron 5 of 12)	THOP1
ExN	chr6	4351	25615550	25616050	0.653637	9.14917e-17	0.0241365	prenatal	343111	Intron (ENST00000329474.7/55604, intron 36 of 36)	CARMIL1
ExN	chr8	16714	136546922	136547422	-2.9992	9.15783e-17	-0.0209224	postnatal	400439	Intron (ENST00000650445.2/124900255, intron 6 of 7)	LINC02055
ExN	chr8	7375	50645648	50646148	-2.40187	9.16178e-17	-0.0206279	postnatal	391100	Intron (ENST00000518864.5/54212, intron 14 of 19)	SNTG1
ExN	chr1	10	869653	870153	-1.57598	9.1707e-17	-0.0386824	postnatal	10	Promoter	FAM41C
ExN	chr11	1749	6295628	6296128	-2.31939	9.17365e-17	-0.0184405	postnatal	62839	Distal Intergenic	LOC101927825
ExN	chr8	7245	48785902	48786402	1.5536	9.17741e-17	0.0162515	prenatal	390970	Distal Intergenic	LOC105375825
ExN	chr11	22077	126655723	126656223	-2.69755	9.17975e-17	-0.0273307	postnatal	83167	Promoter	LOC101929427
ExN	chr1	15648	54313872	54314372	1.39916	9.18376e-17	0.0246606	prenatal	15648	Intron (ENST00000610401.6/23648, intron 4 of 17)	SSBP3
ExN	chr8	16356	134518304	134518804	2.3853	9.18376e-17	0.014229	prenatal	400081	Intron (ENST00000520356.5/57623, intron 13 of 13)	ZFAT
ExN	chr8	17418	140982357	140982857	-1.98114	9.18398e-17	-0.0202402	postnatal	401143	Intron (ENST00000522684.5/5747, intron 1 of 31)	PTK2
ExN	chr2	23232	174762562	174763062	-1.4108	9.18497e-17	-0.0129495	postnatal	233676	Intron (ENST00000442996.1/124906096, intron 3 of 3)	CHRNA1
ExN	chr2	5427	28025076	28025576	-2.55474	9.19116e-17	-0.0248753	postnatal	215871	Exon (ENST00000436924.5/9577, exon 6 of 6)	MIR4263
ExN	chr1	35815	226478612	226479112	-1.84567	9.19381e-17	-0.0271792	postnatal	35815	Distal Intergenic	LOC105373116
ExN	chr5	8366	81198738	81199238	-3.14852	9.2041e-17	-0.027864	postnatal	324733	Intron (ENST00000265080.9/5924, intron 18 of 26)	CKMT2
ExN	chr22	6454	38654922	38655422	1.68664	9.21067e-17	0.0161076	prenatal	267952	Intron (ENST00000535113.7/646851, intron 1 of 16)	FAM227A
ExN	chr9	5655	81524045	81524545	-2.06751	9.21176e-17	-0.0208924	postnatal	408866	Distal Intergenic	TLE1
ExN	chr7	15996	117041029	117041529	-2.57044	9.21921e-17	-0.0284982	postnatal	377425	Intron (ENST00000393446.6/7982, intron 1 of 13)	ST7
ExN	chr1	11831	36736227	36736727	-0.905268	9.22206e-17	-0.0324164	postnatal	11831	Distal Intergenic	LOC124904023
ExN	chr2	29202	222563158	222563658	-1.57983	9.2233e-17	-0.0425885	postnatal	239646	Distal Intergenic	FARSB
ExN	chr19	11178	35145022	35145522	-1.6556	9.22427e-17	-0.0313748	postnatal	202948	Intron (ENST00000592174.1/5348, intron 9 of 10)	FXYD7
ExN	chr9	13002	127130885	127131385	-1.15609	9.22618e-17	-0.0520253	postnatal	416213	Intron (ENST00000424082.6/9649, intron 8 of 17)	ANGPTL2
ExN	chr16	1617	2700105	2700605	-1.72705	9.22932e-17	-0.0225587	postnatal	145899	Intron (ENST00000301738.9/54442, intron 4 of 5)	KCTD5
ExN	chr3	415	4720009	4720509	-2.32209	9.234e-17	-0.019156	postnatal	273243	Intron (ENST00000357086.10/3708, intron 39 of 58)	ITPR1
ExN	chr4	7729	67591337	67591837	-3.95129	9.23942e-17	-0.0185124	postnatal	306452	Intron (ENST00000265404.7/26228, intron 7 of 8)	STAP1
ExN	chr2	1182	5370150	5370650	3.24754	9.24758e-17	0.0119555	prenatal	211626	Distal Intergenic	LOC124905950
ExN	chr12	19582	125070609	125071109	-1.67855	9.25052e-17	-0.0277087	postnatal	104744	Intron (ENST00000418937.6/65985, intron 1 of 8)	AACS
ExN	chr13	6572	83057054	83057554	-2.09692	9.28216e-17	-0.0202807	postnatal	113139	Intron (ENST00000663739.1/ENST00000663739.1, intron 2 of 2)	SLITRK1
ExN	chr7	10972	75933029	75933529	-1.41116	9.28397e-17	-0.0240031	postnatal	372401	Intron (ENST00000453773.5/5447, intron 1 of 4)	SNORA14A
ExN	chr6	9978	56040191	56040691	-2.28888	9.2864e-17	-0.0281616	postnatal	348738	Distal Intergenic	COL21A1
ExN	chr4	5417	38610530	38611030	1.64458	9.28867e-17	0.0146888	prenatal	304140	Intron (ENST00000655930.1/79667, intron 7 of 9)	KLF3-AS1
ExN	chr2	9052	54440651	54441151	-1.88098	9.28868e-17	-0.0212518	postnatal	219496	Distal Intergenic	SPTBN1
ExN	chr6	18211	147839993	147840493	0.661173	9.28868e-17	0.0110482	prenatal	356971	Intron (ENST00000427015.1/389432, intron 1 of 2)	LOC105378044
ExN	chr7	16783	127900621	127901121	-2.24556	9.29014e-17	-0.0225418	postnatal	378212	Intron (ENST00000354725.8/27044, intron 13 of 23)	SND1
ExN	chr7	10028	71167670	71168170	-2.93539	9.29224e-17	-0.022477	postnatal	371457	Intron (ENST00000333538.10/64409, intron 1 of 10)	GALNT17
ExN	chr3	1424	10700793	10701293	-2.09025	9.29379e-17	-0.0208378	postnatal	274252	Intron (ENST00000646379.1/491, intron 1 of 21)	ATP2B2
ExN	chr6	18106	146872088	146872588	-3.02711	9.29379e-17	-0.0216882	postnatal	356866	Intron (ENST00000662679.1/729178, intron 5 of 10)	STXBP5-AS1
ExN	chr11	23612	133752223	133752723	1.54945	9.30843e-17	0.0113582	prenatal	84702	Distal Intergenic	LINC02743
ExN	chr19	13506	42884839	42885339	-2.59002	9.31258e-17	-0.0165441	postnatal	205276	Distal Intergenic	PSG1
ExN	chr12	16590	114440572	114441072	2.09568	9.32305e-17	0.0150385	prenatal	101752	Distal Intergenic	LOC105369998
ExN	chr9	2642	26357920	26358420	1.85366	9.32345e-17	0.0160831	prenatal	405853	Distal Intergenic	LINC03106
ExN	chr6	12733	98047206	98047706	1.62892	9.32957e-17	0.0127749	prenatal	351493	Intron (ENST00000669069.1/101927314, intron 9 of 11)	MIR2113
ExN	chr1	5241	15344856	15345356	-2.33406	9.3315e-17	-0.0236569	postnatal	5241	Promoter	FHAD1
ExN	chr10	21051	132988082	132988582	-0.870642	9.33649e-17	-0.0618006	postnatal	60855	Distal Intergenic	LINC01168
ExN	chr1	28312	174707901	174708401	1.68599	9.34402e-17	0.0141128	prenatal	28312	Intron (ENST00000251507.8/9910, intron 17 of 20)	RABGAP1L
ExN	chr22	3229	28454947	28455447	2.36057	9.35245e-17	0.0153327	prenatal	264727	Intron (ENST00000397906.7/23331, intron 2 of 22)	MIR5739
ExN	chr4	1867	6193305	6193805	-1.63537	9.35447e-17	-0.0215591	postnatal	300590	Intron (ENST00000531445.3/389197, intron 1 of 33)	JAKMIP1
ExN	chr20	2854	17747346	17747846	-2.68662	9.35514e-17	-0.0201417	postnatal	246682	Distal Intergenic	BANF2
ExN	chr18	359	3269259	3269759	-2.20066	9.35676e-17	-0.0181639	postnatal	182649	Intron (ENST00000648965.1/103910, intron 1 of 3)	MYL12B
ExN	chr2	27806	215851076	215851576	-3.19805	9.35676e-17	-0.0264947	postnatal	238250	Distal Intergenic	LINC00607
ExN	chr10	1087	4985355	4985855	-1.45486	9.36103e-17	-0.011052	postnatal	40891	Distal Intergenic	LOC101928051
ExN	chr3	2330	13315739	13316239	-2.57493	9.36276e-17	-0.0181051	postnatal	275158	3' UTR	NUP210
ExN	chr15	2350	40274607	40275107	-1.36582	9.37066e-17	-0.0437845	postnatal	133059	Intron (ENST00000453867.7/106821730, intron 9 of 9)	BUB1B-PAK6
ExN	chr7	9995	70790815	70791315	2.45642	9.37233e-17	0.0243245	prenatal	371424	3' UTR	AUTS2
ExN	chr4	2982	9811567	9812067	-1.67698	9.37328e-17	-0.0119832	postnatal	301705	Intron (ENST00000508585.5/56606, intron 1 of 1)	SLC2A9
ExN	chr2	11108	69588638	69589138	-1.77656	9.37527e-17	-0.0159584	postnatal	221552	Intron (ENST00000409085.9/22848, intron 2 of 21)	AAK1
ExN	chr10	20448	131337213	131337713	-2.63598	9.3761e-17	-0.0199814	postnatal	60252	Distal Intergenic	TCERG1L
ExN	chr17	2871	7888506	7889006	0.83962	9.37613e-17	0.0346845	prenatal	163891	Promoter	CHD3
ExN	chr16	5041	19259346	19259846	-1.21951	9.38203e-17	-0.0182204	postnatal	149323	Intron (ENST00000355377.7/51760, intron 7 of 7)	CLEC19A
ExN	chr22	5201	36317285	36317785	-2.17628	9.38226e-17	-0.0196155	postnatal	266699	Exon (ENST00000687820.1/4627, exon 2 of 2)	MYH9
ExN	chr4	8712	79626311	79626811	1.71722	9.38284e-17	0.0236119	prenatal	307435	Distal Intergenic	LOC107986294
ExN	chr19	8024	16901693	16902193	-1.5697	9.38413e-17	-0.0192487	postnatal	199794	Intron (ENST00000651564.2/27151, intron 35 of 41)	CPAMD8
ExN	chr4	7202	56311183	56311683	1.13933	9.39274e-17	0.0167709	prenatal	305925	Exon (ENST00000505410.1/124900707, exon 4 of 4)	LOC124900707
ExN	chr16	4448	14498275	14498775	-2.90078	9.3969e-17	-0.0227506	postnatal	148730	Intron (ENST00000651865.1/5073, intron 20 of 22)	PARN
ExN	chr3	25750	197376956	197377456	1.95514	9.39723e-17	0.0190531	prenatal	298578	Intron (ENST00000700789.1/ENST00000700789.1, intron 2 of 2)	LOC101926923
ExN	chrX	4791	123830282	123830782	-3.21499	9.39841e-17	-0.02313	postnatal	426892	Distal Intergenic	XIAP
ExN	chr16	11514	69171379	69171879	-2.4571	9.39861e-17	-0.0145129	postnatal	155796	Intron (ENST00000567287.2/84916, intron 1 of 2)	UTP4
ExN	chr16	2088	4018371	4018871	1.17516	9.40322e-17	0.015061	prenatal	146370	Intron (ENST00000294016.8/115, intron 2 of 10)	ADCY9
ExN	chr19	18619	58437551	58438051	2.16059	9.40424e-17	0.0120755	prenatal	210389	Intron (ENST00000254166.4/7691, intron 1 of 2)	ZNF132
ExN	chr1	34664	217660730	217661230	-3.05182	9.40599e-17	-0.019375	postnatal	34664	Intron (ENST00000470448.5/128153, intron 3 of 7)	SPATA17
ExN	chr16	10167	64224631	64225131	-1.77816	9.41258e-17	-0.0191135	postnatal	154449	Distal Intergenic	LOC105371310
ExN	chr7	11960	84848616	84849116	-1.53351	9.41903e-17	-0.02585	postnatal	373389	Distal Intergenic	SEMA3D
ExN	chr17	8619	39916949	39917449	-2.04925	9.4251e-17	-0.0263846	postnatal	169639	Promoter	GSDMB
ExN	chr9	2534	23742677	23743177	-1.56671	9.44141e-17	-0.0241059	postnatal	405745	Intron (ENST00000380110.8/1993, intron 3 of 7)	ELAVL2
ExN	chr11	16107	93506670	93507170	-3.17879	9.44297e-17	-0.020145	postnatal	77197	Intron (ENST00000298966.7/56935, intron 1 of 2)	SMCO4
ExN	chr17	16437	74530412	74530912	-2.82226	9.44501e-17	-0.0197142	postnatal	177457	Intron (ENST00000392621.6/124599, intron 1 of 3)	CD300LB
ExN	chr11	2772	11305370	11305870	-2.79616	9.44712e-17	-0.0230052	postnatal	63862	Intron (ENST00000227756.5/374378, intron 9 of 10)	CSNK2A3
ExN	chr12	12472	92582421	92582921	1.19408	9.44984e-17	0.0151697	prenatal	97634	Distal Intergenic	LINC02397
ExN	chr8	12919	105576918	105577418	-2.08008	9.45023e-17	-0.0214408	postnatal	396644	Intron (ENST00000407775.7/23414, intron 4 of 7)	ZFPM2
ExN	chr3	20904	158668834	158669334	-2.78559	9.4508e-17	-0.0189135	postnatal	293732	Promoter	LXN
ExN	chr3	870	9021060	9021560	-1.31251	9.45093e-17	-0.0209368	postnatal	273698	Intron (ENST00000383836.8/9901, intron 14 of 21)	SRGAP3
ExN	chr6	12848	99320328	99320828	-2.66059	9.4546e-17	-0.0185412	postnatal	351608	Intron (ENST00000389677.6/84553, intron 4 of 5)	FAXC
ExN	chr4	8137	75138686	75139186	-2.65628	9.45556e-17	-0.0173521	postnatal	306860	Distal Intergenic	LINC02562
ExN	chr3	22032	172355735	172356235	-2.65522	9.45846e-17	-0.022126	postnatal	294860	Intron (ENST00000415807.7/64778, intron 22 of 25)	FNDC3B
ExN	chr2	10254	63058588	63059088	0.956485	9.46083e-17	0.0126632	prenatal	220698	Distal Intergenic	OTX1
ExN	chr17	16595	74874135	74874635	1.25252	9.46387e-17	0.021416	prenatal	177615	Promoter	FDXR
ExN	chr7	6630	36682141	36682641	-2.331	9.47152e-17	-0.0230531	postnatal	368059	Intron (ENST00000617537.5/313, intron 2 of 20)	AOAH
ExN	chr10	1292	6086347	6086847	-1.33781	9.47196e-17	-0.0248933	postnatal	41096	Distal Intergenic	RBM17
ExN	chr19	13737	44512287	44512787	-2.9654	9.47315e-17	-0.0176773	postnatal	205507	Intron (ENST00000621342.4/125931, intron 8 of 11)	ZNF180
ExN	chrX	455	9876536	9877036	-2.02757	9.47668e-17	-0.0228037	postnatal	422556	Intron (ENST00000380913.8/357, intron 2 of 9)	SHROOM2
ExN	chr2	4129	23286747	23287247	-1.74096	9.47833e-17	-0.0177398	postnatal	214573	Distal Intergenic	LINC02923
ExN	chr2	21362	160247618	160248118	2.34551	9.47873e-17	0.0131085	prenatal	231806	Intron (ENST00000485635.2/3694, intron 1 of 9)	LINC02478
ExN	chr10	12967	86960298	86960798	-1.88305	9.47959e-17	-0.025863	postnatal	52771	Intron (ENST00000372017.4/6623, intron 3 of 4)	SNCG
ExN	chr1	21991	110716733	110717233	-2.48972	9.48495e-17	-0.0245584	postnatal	21991	Distal Intergenic	KCNA3
ExN	chr6	12943	100318230	100318730	-2.5867	9.48928e-17	-0.0204578	postnatal	351703	Distal Intergenic	SIM1
ExN	chr11	13055	72520923	72521423	-2.21152	9.49264e-17	-0.015581	postnatal	74145	Exon (ENST00000415521.1/ENST00000415521.1, exon 2 of 2)	LOC105369376
ExN	chr18	8445	74613349	74613849	-2.57088	9.50637e-17	-0.0180236	postnatal	190735	Intron (ENST00000582337.5/55628, intron 1 of 4)	ZNF407-AS1
ExN	chr10	17113	112585122	112585622	-1.33823	9.50969e-17	-0.0410799	postnatal	56917	Intron (ENST00000705995.1/143187, intron 6 of 8)	MIR4295
ExN	chr1	17538	67462934	67463434	-2.79741	9.51411e-17	-0.0202824	postnatal	17538	Distal Intergenic	SERBP1
ExN	chr5	1705	11534927	11535427	-1.85247	9.51709e-17	-0.0220919	postnatal	318072	Intron (ENST00000706271.1/1501, intron 2 of 19)	CTNND2
ExN	chr15	12533	94578521	94579021	-3.00989	9.51871e-17	-0.0155851	postnatal	143242	Distal Intergenic	LINC02852
ExN	chr2	5696	29281482	29281982	-1.77506	9.51933e-17	-0.0391048	postnatal	216140	Intron (ENST00000389048.8/238, intron 9 of 28)	ALK
ExN	chr2	20477	152037645	152038145	-1.87096	9.52468e-17	-0.0239145	postnatal	230921	Intron (ENST00000539935.7/785, intron 2 of 13)	CACNB4
ExN	chr3	124	1249542	1250042	-2.16732	9.52607e-17	-0.0125202	postnatal	272952	Intron (ENST00000397479.6/27255, intron 3 of 21)	CNTN6
ExN	chr5	11618	114523386	114523886	-1.26394	9.53027e-17	-0.0340336	postnatal	327985	Intron (ENST00000514115.6/101927078, intron 3 of 6)	KCNN2
ExN	chr6	10116	57135850	57136350	-2.69893	9.54303e-17	-0.0177555	postnatal	348876	Intron (ENST00000357489.7/26036, intron 7 of 13)	ZNF451
ExN	chr6	13730	108651895	108652395	-1.80219	9.55291e-17	-0.0152582	postnatal	352490	Intron (ENST00000343882.10/2309, intron 2 of 3)	FOXO3
ExN	chr7	4952	27242480	27242980	1.5722	9.5563e-17	0.0150614	prenatal	366381	Promoter	EVX1
ExN	chr1	1182	2518654	2519154	-1.84842	9.56072e-17	-0.0231979	postnatal	1182	Promoter	PANK4
ExN	chr2	16212	111906347	111906847	-1.99205	9.56617e-17	-0.0223351	postnatal	226656	Intron (ENST00000295408.9/10461, intron 1 of 18)	MERTK
ExN	chr6	19275	154225594	154226094	-2.3709	9.57699e-17	-0.0233933	postnatal	358035	Intron (ENST00000524150.2/4988, intron 2 of 2)	IPCEF1
ExN	chr2	32977	240892284	240892784	-2.95855	9.57858e-17	-0.0206559	postnatal	243421	Promoter	MAB21L4
ExN	chr8	9936	77000531	77001031	-1.40487	9.5789e-17	-0.0781866	postnatal	393661	Promoter	PEX2
ExN	chr8	18626	143428738	143429238	1.04705	9.603e-17	0.0131386	prenatal	402351	3' UTR	MAFA
ExN	chr6	3978	22348996	22349496	-1.96035	9.60333e-17	-0.0233722	postnatal	342738	Promoter	LOC105374971
ExN	chr9	3834	36150975	36151475	-2.97572	9.60473e-17	-0.0166669	postnatal	407045	Intron (ENST00000396613.7/152007, intron 2 of 2)	GLIPR2
ExN	chr11	16750	100066317	100066817	-1.95984	9.60667e-17	-0.024635	postnatal	77840	Intron (ENST00000524871.6/53942, intron 10 of 24)	CNTN5
ExN	chr15	1555	33233881	33234381	-2.11681	9.60974e-17	-0.0311848	postnatal	132264	Distal Intergenic	TMCO5B
ExN	chr4	15546	164484563	164485063	-2.13921	9.61469e-17	-0.019206	postnatal	314269	Distal Intergenic	MARCHF1
ExN	chr9	6247	85900806	85901306	-2.69537	9.61625e-17	-0.0219792	postnatal	409458	Distal Intergenic	NAA35
ExN	chr12	14148	104604013	104604513	-2.24259	9.62192e-17	-0.0401395	postnatal	99310	Intron (ENST00000303694.6/50515, intron 2 of 2)	MIR3922
ExN	chr7	1879	4707317	4707817	-1.51967	9.62241e-17	-0.0319843	postnatal	363308	Intron (ENST00000328914.5/221937, intron 1 of 8)	LOC124901581
ExN	chr4	16224	173526381	173526881	1.6169	9.6238e-17	0.0189332	prenatal	314947	Promoter	HAND2-AS1
ExN	chr14	4805	61929903	61930403	-2.30467	9.62466e-17	-0.019061	postnatal	121846	Intron (ENST00000554138.1/83851, intron 1 of 1)	SYT16
ExN	chr6	1935	10954438	10954938	1.81065	9.63298e-17	0.013505	prenatal	340695	Intron (ENST00000341041.8/221711, intron 23 of 29)	SYCP2L
ExN	chr7	14232	101941912	101942412	-2.21597	9.63441e-17	-0.0241325	postnatal	375661	Intron (ENST00000437600.9/1523, intron 2 of 22)	CUX1
ExN	chr2	23313	175010112	175010612	-2.41106	9.63446e-17	-0.0154202	postnatal	233757	Distal Intergenic	CHN1
ExN	chr4	6417	47126737	47127237	-1.97525	9.63846e-17	-0.0180379	postnatal	305140	Intron (ENST00000513567.5/2560, intron 3 of 3)	GABRB1
ExN	chr19	8440	17757137	17757637	0.562015	9.64304e-17	0.0287557	prenatal	200210	Intron (ENST00000594202.6/23149, intron 4 of 28)	FCHO1
ExN	chr21	2565	37520806	37521306	-2.43318	9.65396e-17	-0.0254308	postnatal	259150	3' UTR	DYRK1A
ExN	chr11	16325	94938351	94938851	-2.97709	9.65555e-17	-0.0202218	postnatal	77415	Distal Intergenic	CWC15
ExN	chr10	7297	48360285	48360785	-1.57539	9.66092e-17	-0.0144337	postnatal	47101	Intron (ENST00000395611.7/5599, intron 1 of 11)	MAPK8
ExN	chr14	4412	59433059	59433559	2.30028	9.68098e-17	0.0129967	prenatal	121453	Intron (ENST00000481661.1/64582, intron 6 of 6)	GPR135
ExN	chr20	8344	48347027	48347527	2.36464	9.68098e-17	0.0176755	prenatal	252172	Intron (ENST00000651871.1/ENST00000651871.1, intron 1 of 2)	LINC00494
ExN	chr5	15096	140244442	140244942	-1.1536	9.68403e-17	-0.0374317	postnatal	331463	Exon (ENST00000509589.5/84418, exon 4 of 4)	PFDN1
ExN	chr6	6276	33975770	33976270	0.886318	9.71055e-17	0.0133417	prenatal	345036	Distal Intergenic	MIR1275
ExN	chr2	11574	71945038	71945538	-1.02556	9.71315e-17	-0.0180997	postnatal	222018	Distal Intergenic	CYP26B1
ExN	chr4	13453	143343894	143344394	-2.58294	9.71865e-17	-0.0175281	postnatal	312176	Promoter	MIR3139
ExN	chr1	16180	57854323	57854823	1.01956	9.72314e-17	0.00999234	prenatal	16180	Intron (ENST00000485760.5/1600, intron 6 of 20)	DAB1-AS1
ExN	chr7	18060	133634771	133635271	2.49269	9.72383e-17	0.0187055	prenatal	379489	Intron (ENST00000253861.5/60412, intron 10 of 17)	EXOC4
ExN	chr20	9265	50982086	50982586	-2.6031	9.72598e-17	-0.0202214	postnatal	253093	Distal Intergenic	DPM1
ExN	chr1	11402	35174779	35175279	1.75982	9.72928e-17	0.0206721	prenatal	11402	Distal Intergenic	SFPQ
ExN	chr11	3038	12163928	12164428	-2.29554	9.7325e-17	-0.0172915	postnatal	64128	Promoter	MIR6124
ExN	chr2	24272	185213394	185213894	2.58618	9.74179e-17	0.0124478	prenatal	234716	Distal Intergenic	LOC124906104
ExN	chr8	18788	143706839	143707339	1.46868	9.74398e-17	0.0103216	prenatal	402513	Promoter	LOC101928160
ExN	chr14	2678	42391007	42391507	-1.217	9.74587e-17	-0.0267691	postnatal	119719	Intron (ENST00000557251.1/ENST00000557251.1, intron 1 of 3)	LRFN5
ExN	chr6	10861	72621154	72621654	-1.26303	9.75144e-17	-0.0490072	postnatal	349621	Promoter	KCNQ5
ExN	chr14	11293	99811056	99811556	1.26082	9.75616e-17	0.012863	prenatal	128334	Intron (ENST00000554479.5/2009, intron 1 of 10)	EML1
ExN	chr11	20878	122253983	122254483	-1.28217	9.75686e-17	-0.0277121	postnatal	81968	Intron (ENST00000660311.1/399959, intron 2 of 4)	MIR100HG
ExN	chr17	13355	59618054	59618554	-1.75642	9.75734e-17	-0.0221956	postnatal	174375	Promoter	CLTC
ExN	chr3	11771	69612791	69613291	2.10579	9.76057e-17	0.0106042	prenatal	284599	Distal Intergenic	FRMD4B
ExN	chr1	37482	234216341	234216841	-2.70368	9.76449e-17	-0.0186588	postnatal	37482	Promoter	LOC124904553
ExN	chr10	18413	120530675	120531175	1.98335	9.76859e-17	0.0143865	prenatal	58217	Intron (ENST00000398250.6/196051, intron 5 of 6)	PLPP4
ExN	chr20	7287	44425882	44426382	-2.11835	9.77444e-17	-0.0128418	postnatal	251115	Intron (ENST00000316673.9/3172, intron 8 of 9)	MIR3646
ExN	chr11	17864	111696644	111697144	-2.7009	9.77467e-17	-0.0160161	postnatal	78954	Intron (ENST00000304987.4/23235, intron 4 of 14)	SIK2
ExN	chr16	40	85926	86426	-1.53412	9.77736e-17	-0.0280675	postnatal	144322	3' UTR	NPRL3
ExN	chr6	90	834955	835455	-2.714	9.78447e-17	-0.0150922	postnatal	338850	Distal Intergenic	LOC105374873
ExN	chr6	21192	163820984	163821484	1.91119	9.7878e-17	0.0193751	prenatal	359952	Distal Intergenic	LOC124901499
ExN	chr12	5254	38515799	38516299	-2.96911	9.78793e-17	-0.0158285	postnatal	90416	Distal Intergenic	CPNE8
ExN	chr11	17979	112042555	112043055	-2.62452	9.79468e-17	-0.0159069	postnatal	79069	Promoter	DLAT
ExN	chr2	15278	105191729	105192229	-2.05898	9.79478e-17	-0.01648	postnatal	225722	Distal Intergenic	LINC01918
ExN	chr9	6255	85960713	85961213	-1.77455	9.80865e-17	-0.0239839	postnatal	409466	Intron (ENST00000361671.10/60560, intron 5 of 22)	NAA35
ExN	chr19	7192	14218532	14219032	-2.48738	9.81153e-17	-0.0249469	postnatal	198962	Exon (ENST00000661911.1/ENST00000661911.1, exon 3 of 3)	ADGRL1
ExN	chr1	33775	210126559	210127059	-1.81773	9.81695e-17	-0.0125128	postnatal	33775	Intron (ENST00000537238.5/255928, intron 7 of 8)	SYT14
ExN	chr5	4557	45640723	45641223	-2.18603	9.82238e-17	-0.0254422	postnatal	320924	Intron (ENST00000303230.6/348980, intron 2 of 7)	HCN1
ExN	chr7	15771	113562257	113562757	-1.85265	9.85832e-17	-0.0173581	postnatal	377200	Distal Intergenic	LOC124901813
ExN	chr6	9296	46921059	46921559	-2.62764	9.85859e-17	-0.0253013	postnatal	348056	Promoter	ADGRF5
ExN	chr3	6332	42507080	42507580	-2.41083	9.85978e-17	-0.0142214	postnatal	279160	Exon (ENST00000631311.2/100874007, exon 3 of 3)	VIPR1
ExN	chr8	6265	38903794	38904294	-2.1611	9.87485e-17	-0.0161073	postnatal	389990	Intron (ENST00000521746.5/59339, intron 1 of 8)	PLEKHA2
ExN	chr3	24519	190504334	190504834	-2.37882	9.87606e-17	-0.0166898	postnatal	297347	Distal Intergenic	IL1RAP
ExN	chr10	11222	77394025	77394525	-2.02268	9.87762e-17	-0.0199621	postnatal	51026	Intron (ENST00000604624.6/3778, intron 1 of 27)	KCNMA1
ExN	chr1	20124	94105403	94105903	-2.10148	9.88697e-17	-0.0210179	postnatal	20124	Intron (ENST00000370225.4/24, intron 4 of 49)	ABCA4
ExN	chr8	17270	140549625	140550125	-2.26543	9.88828e-17	-0.0278222	postnatal	400995	Intron (ENST00000220592.10/27161, intron 11 of 18)	AGO2
ExN	chr7	5599	30492668	30493168	-2.26117	9.89076e-17	-0.0265877	postnatal	367028	Distal Intergenic	GGCT
ExN	chr10	20475	131557003	131557503	0.639472	9.89643e-17	0.0287845	prenatal	60279	Distal Intergenic	LINC01164
ExN	chr8	12287	101148517	101149017	-1.96488	9.89861e-17	-0.0312911	postnatal	396012	Distal Intergenic	LINC03090
ExN	chr4	9478	86922321	86922821	-2.00195	9.89916e-17	-0.0303812	postnatal	308201	Intron (ENST00000473559.5/132989, intron 4 of 6)	C4orf36
ExN	chr19	4567	7904177	7904677	0.911181	9.89991e-17	0.0321658	prenatal	196337	Promoter	MAP2K7
ExN	chr14	1827	32564613	32565113	-1.77043	9.90463e-17	-0.0122024	postnatal	118868	Intron (ENST00000280979.9/9472, intron 4 of 13)	AKAP6
ExN	chr6	10726	71107814	71108314	-1.34692	9.90516e-17	-0.0162593	postnatal	349486	Distal Intergenic	LOC124901508
ExN	chr2	1321	6259419	6259919	2.65827	9.90838e-17	0.01345	prenatal	211765	Intron (ENST00000648803.1/105373401, intron 7 of 7)	LOC105373401
ExN	chr3	14417	108406543	108407043	-2.6109	9.91045e-17	-0.0347856	postnatal	287245	Intron (ENST00000693548.1/22989, intron 32 of 40)	MYH15
ExN	chr17	18917	79134085	79134585	-1.66507	9.93014e-17	-0.0201591	postnatal	179937	Intron (ENST00000583980.1/ENST00000583980.1, intron 1 of 2)	RBFOX3
ExN	chr6	2976	16057311	16057811	-2.33217	9.94845e-17	-0.0432889	postnatal	341736	Distal Intergenic	LINC02543
ExN	chr16	10307	65312000	65312500	-2.46786	9.95281e-17	-0.017714	postnatal	154589	Intron (ENST00000562656.1/124903780, intron 2 of 4)	LINC00922
ExN	chr22	9288	45322500	45323000	1.68245	9.95396e-17	0.0135762	prenatal	270786	Intron (ENST00000216214.7/55007, intron 3 of 9)	FAM118A
ExN	chr5	16190	145661134	145661634	1.70648	9.95396e-17	0.0105644	prenatal	332557	Intron (ENST00000510259.5/153768, intron 1 of 2)	PRELID2
ExN	chr2	31105	234535165	234535665	1.4936	9.96977e-17	0.0137948	prenatal	241549	Distal Intergenic	ARL4C
ExN	chr5	18856	162108109	162108609	-1.41596	9.97842e-17	-0.0115891	postnatal	335223	Intron (ENST00000639046.1/2566, intron 2 of 4)	GABRG2
ExN	chr9	1190	10366133	10366633	-1.69325	9.9835e-17	-0.0322396	postnatal	404401	Intron (ENST00000381196.9/5789, intron 2 of 45)	PTPRD
ExN	chr5	18858	162118663	162119163	-2.59954	9.9848e-17	-0.0182065	postnatal	335225	Intron (ENST00000639046.1/2566, intron 2 of 4)	GABRG2
ExN	chr2	18027	128495182	128495682	-1.9092	9.99396e-17	-0.0271164	postnatal	228471	Distal Intergenic	HS6ST1
ExN	chr2	10641	65293268	65293768	-2.16552	9.99462e-17	-0.0315815	postnatal	221085	Distal Intergenic	SPRED2
ExN	chr22	4715	33687367	33687867	-1.73482	9.99594e-17	-0.0377041	postnatal	266213	Intron (ENST00000608642.6/9215, intron 1 of 11)	SNORA50B
ExN	chr1	38253	237828981	237829481	-2.74136	9.99833e-17	-0.0196615	postnatal	38253	Promoter	RYR2
ExN	chr17	16162	74011905	74012405	1.25173	1.00148e-16	0.0157149	prenatal	177182	Distal Intergenic	LOC105371888
ExN	chr2	29636	225496093	225496593	-1.33882	1.00194e-16	-0.0260038	postnatal	240080	Intron (ENST00000636099.1/57624, intron 3 of 6)	NYAP2
ExN	chr12	5722	44012444	44012944	1.47291	1.00277e-16	0.015406	prenatal	90884	Intron (ENST00000266534.8/84216, intron 3 of 7)	TMEM117
ExN	chr5	3591	34503588	34504088	1.89081	1.003e-16	0.0265616	prenatal	319958	Distal Intergenic	RAI14
ExN	chr22	10532	49025459	49025959	1.5515	1.00344e-16	0.014598	prenatal	272030	Distal Intergenic	NHIP
ExN	chr13	9594	111292994	111293494	-2.42526	1.00441e-16	-0.0133458	postnatal	116161	3' UTR	ARHGEF7
ExN	chr2	17622	127052171	127052671	-1.95315	1.00473e-16	-0.0319983	postnatal	228066	Exon (ENST00000346226.7/274, exon 12 of 16)	BIN1
ExN	chr10	2605	11447585	11448085	1.92808	1.00527e-16	0.0183745	prenatal	42409	Distal Intergenic	USP6NL
ExN	chr15	10380	83284109	83284609	2.32051	1.00527e-16	0.0155207	prenatal	141089	Promoter	BNC1
ExN	chr1	35495	224691215	224691715	-2.34039	1.00576e-16	-0.0287252	postnatal	35495	Intron (ENST00000498382.5/149111, intron 3 of 5)	CNIH3-AS1
ExN	chr8	6849	42543690	42544190	-1.45998	1.00636e-16	-0.0211152	postnatal	390574	Intron (ENST00000438528.7/114926, intron 1 of 3)	SLC20A2
ExN	chr5	15758	142685860	142686360	-1.53043	1.00754e-16	-0.0172019	postnatal	332125	Promoter	FGF1
ExN	chr14	9487	90716621	90717121	-1.9098	1.00878e-16	-0.0208604	postnatal	126528	Intron (ENST00000328459.11/145567, intron 5 of 19)	LOC105370622
ExN	chr15	3617	48190802	48191302	-1.95617	1.00905e-16	-0.0420656	postnatal	134326	Promoter	CTXN2-AS1
ExN	chr17	16313	74273445	74273945	1.99975	1.00957e-16	0.0132132	prenatal	177333	Promoter	DNAI2
ExN	chr7	4958	27251355	27251855	1.94963	1.01066e-16	0.0131056	prenatal	366387	Distal Intergenic	EVX1-AS
ExN	chrX	1642	28586817	28587317	-1.02876	1.01114e-16	-0.0324432	postnatal	423743	Promoter	IL1RAPL1
ExN	chrX	552	10550247	10550747	1.82	1.01119e-16	0.0112271	prenatal	422653	Intron (ENST00000453318.6/4281, intron 2 of 9)	MID1
ExN	chr3	21002	159361465	159361965	-2.44215	1.01236e-16	-0.0216766	postnatal	293830	Intron (ENST00000639147.2/100505385, intron 3 of 3)	MIR3919
ExN	chr20	3959	24778307	24778807	-1.73353	1.01304e-16	-0.0183677	postnatal	247787	Distal Intergenic	CST7
ExN	chr11	13028	72430887	72431387	-1.07966	1.01405e-16	-0.0358533	postnatal	74118	Promoter	CLPB
ExN	chr16	4597	15704456	15704956	-2.29944	1.01416e-16	-0.0132311	postnatal	148879	Intron (ENST00000396355.5/54820, intron 9 of 9)	MYH11
ExN	chr1	22203	111813692	111814192	-1.86802	1.0148e-16	-0.0195196	postnatal	22203	Intron (ENST00000369697.5/3752, intron 1 of 5)	KCND3
ExN	chr4	13807	147733013	147733513	-2.5573	1.01544e-16	-0.0211759	postnatal	312530	Intron (ENST00000510379.1/79658, intron 1 of 4)	ARHGAP10
ExN	chr10	18117	119199339	119199839	-1.68221	1.01586e-16	-0.046657	postnatal	57921	Distal Intergenic	GRK5
ExN	chr9	15127	131095536	131096036	1.56476	1.01629e-16	0.00973819	prenatal	418338	Promoter	AIF1L
ExN	chr1	38332	239305719	239306219	-1.90259	1.01643e-16	-0.0159808	postnatal	38332	Distal Intergenic	CHRM3
ExN	chr8	8584	61710922	61711422	-2.15014	1.01713e-16	-0.0330463	postnatal	392309	Intron (ENST00000379454.9/444, intron 1 of 24)	ASPH
ExN	chr1	1851	4180247	4180747	-2.97723	1.0172e-16	-0.0341351	postnatal	1851	Distal Intergenic	LINC02780
ExN	chr20	1711	8534737	8535237	-1.75977	1.01729e-16	-0.027954	postnatal	245539	Intron (ENST00000637919.1/23236, intron 3 of 32)	PLCB1
ExN	chr3	20369	152474581	152475081	-2.33927	1.01808e-16	-0.03233	postnatal	293197	Intron (ENST00000463255.1/105374163, intron 1 of 1)	MBNL1
ExN	chr12	16833	116406523	116407023	2.11842	1.01857e-16	0.0127264	prenatal	101995	Distal Intergenic	MIR4472-2
ExN	chr17	10608	45217957	45218457	2.49982	1.01862e-16	0.0195415	prenatal	171628	Exon (ENST00000585471.1/339192, exon 2 of 2)	FMNL1-DT
ExN	chr6	19236	154056127	154056627	-3.71795	1.01862e-16	-0.0159601	postnatal	357996	Intron (ENST00000520282.5/4988, intron 2 of 2)	OPRM1
ExN	chr2	10268	63588640	63589140	-0.62438	1.02034e-16	-0.136479	postnatal	220712	Promoter	WDPCP
ExN	chr2	16457	113203843	113204343	-1.71357	1.02111e-16	-0.0282263	postnatal	226901	3' UTR	PSD4
ExN	chr10	2884	12645447	12645947	-1.46079	1.02146e-16	-0.037189	postnatal	42688	Intron (ENST00000619168.5/57118, intron 2 of 10)	MIR4481
ExN	chr3	5344	35954386	35954886	1.21341	1.02186e-16	0.0201279	prenatal	278172	Distal Intergenic	ARPP21
ExN	chr22	8565	43528429	43528929	1.6198	1.02307e-16	0.0214991	prenatal	270063	3' UTR	EFCAB6
ExN	chr4	17088	184265964	184266464	-2.22786	1.02307e-16	-0.0165204	postnatal	315811	Distal Intergenic	ENPP6
ExN	chr8	944	5466167	5466667	1.90844	1.02315e-16	0.0232986	prenatal	384669	Distal Intergenic	LOC124902045
ExN	chr1	32964	206506674	206507174	-1.63683	1.02322e-16	-0.0213222	postnatal	32964	Promoter	RASSF5
ExN	chr11	20807	122095863	122096363	1.10469	1.02415e-16	0.0294792	prenatal	81897	Intron (ENST00000669306.2/399959, intron 1 of 5)	MIR125B1
ExN	chr4	12846	138655098	138655598	-1.87335	1.02677e-16	-0.0382898	postnatal	311569	Intron (ENST00000663528.1/100874047, intron 5 of 6)	LOC105377448
ExN	chr10	14991	100009707	100010207	-1.04169	1.02724e-16	-0.0613443	postnatal	54795	Promoter	DNMBP
ExN	chr2	15666	107329840	107330340	-2.09624	1.0282e-16	-0.014304	postnatal	226110	Intron (ENST00000443123.1/105373536, intron 1 of 3)	LINC01789
ExN	chr19	2015	2943428	2943928	1.82434	1.02912e-16	0.0146454	prenatal	193785	Intron (ENST00000314531.5/58492, intron 1 of 3)	ZNF77
ExN	chr12	5866	44835204	44835704	-0.985398	1.02993e-16	-0.0223224	postnatal	91028	Intron (ENST00000395487.6/4753, intron 2 of 19)	NELL2
ExN	chr8	11684	96377084	96377584	-2.19127	1.03036e-16	-0.0158295	postnatal	395409	Intron (ENST00000523862.6/102724804, intron 2 of 2)	LOC102724804
ExN	chr10	6516	37489255	37489755	-4.36917	1.03048e-16	-0.0167162	postnatal	46320	Distal Intergenic	LINC00993
ExN	chr6	14829	116636116	116636616	-1.45326	1.03257e-16	-0.0113757	postnatal	353589	Intron (ENST00000485498.1/221302, intron 1 of 1)	ZUP1
ExN	chr11	5560	35116075	35116575	-3.3638	1.03263e-16	-0.0239183	postnatal	66650	Distal Intergenic	CD44-DT
ExN	chr17	15759	72970209	72970709	-1.48385	1.03265e-16	-0.0424025	postnatal	176779	Intron (ENST00000255559.8/201266, intron 4 of 9)	SLC39A11
ExN	chr7	17540	131076743	131077243	-1.91476	1.03271e-16	-0.0207915	postnatal	378969	Intron (ENST00000642963.1/105375509, intron 1 of 6)	LINC-PINT
ExN	chr6	9975	55953342	55953842	-2.76579	1.0332e-16	-0.0392087	postnatal	348735	Distal Intergenic	BMP5
ExN	chr1	18284	76442163	76442663	-2.98223	1.0336e-16	-0.015865	postnatal	18284	Intron (ENST00000328299.4/256435, intron 3 of 4)	ST6GALNAC3
ExN	chr3	17623	129445391	129445891	1.71904	1.03398e-16	0.0137113	prenatal	290451	Intron (ENST00000693654.1/55764, intron 2 of 29)	IFT122
ExN	chr11	22836	130825106	130825606	-2.10841	1.03421e-16	-0.0168299	postnatal	83926	Distal Intergenic	LINC02551
ExN	chr12	1602	6345030	6345530	-2.91165	1.03457e-16	-0.026094	postnatal	86764	Distal Intergenic	TNFRSF1A
ExN	chr9	7216	91374730	91375230	1.50236	1.0352e-16	0.0105267	prenatal	410427	Distal Intergenic	AUH
ExN	chr15	6624	67825697	67826197	1.44625	1.0354e-16	0.0182754	prenatal	137333	Promoter	SKOR1
ExN	chr1	31641	202885960	202886460	-2.22794	1.03563e-16	-0.0221255	postnatal	31641	Intron (ENST00000367262.4/5877, intron 1 of 1)	RABIF
ExN	chr8	6376	40298295	40298795	0.862545	1.036e-16	0.0156984	prenatal	390101	Exon (ENST00000669842.1/112543493, exon 2 of 2)	SIRLNT
ExN	chr19	3375	5065250	5065750	1.78573	1.03666e-16	0.0164836	prenatal	195145	Intron (ENST00000611640.4/23030, intron 6 of 23)	KDM4B
ExN	chr8	9800	74236356	74236856	-1.20525	1.03677e-16	-0.0371199	postnatal	393525	3' UTR	JPH1
ExN	chr3	15629	119702745	119703245	-1.09566	1.03702e-16	-0.0750374	postnatal	288457	Promoter	CFAP91
ExN	chr19	16294	49638948	49639448	1.52949	1.03721e-16	0.0286922	prenatal	208064	Intron (ENST00000246792.4/6237, intron 1 of 5)	RRAS
ExN	chr2	1219	5689138	5689638	1.66961	1.03754e-16	0.009154	prenatal	211663	Intron (ENST00000458264.1/ENST00000458264.1, intron 1 of 1)	LINC01248
ExN	chr9	6933	89543210	89543710	-1.02657	1.03787e-16	-0.0235032	postnatal	410144	Distal Intergenic	SEMA4D
ExN	chr14	12596	103656670	103657170	-2.03251	1.03892e-16	-0.0185172	postnatal	129637	Intron (ENST00000557172.5/3831, intron 2 of 2)	KLC1
ExN	chr18	6363	55407214	55407714	1.04121	1.03999e-16	0.0258068	prenatal	188653	Intron (ENST00000354452.8/6925, intron 5 of 19)	TCF4
ExN	chr22	11035	50300370	50300870	1.24644	1.04045e-16	0.035029	prenatal	272533	Intron (ENST00000449103.5/23654, intron 1 of 36)	PLXNB2
ExN	chr7	11893	83315350	83315850	-2.75952	1.04285e-16	-0.0236115	postnatal	373322	Distal Intergenic	SEMA3E
ExN	chr8	9319	68218417	68218917	1.92049	1.04302e-16	0.0110873	prenatal	393044	Intron (ENST00000288368.5/80243, intron 38 of 39)	PREX2
ExN	chr1	5565	16128997	16129497	-2.96278	1.04508e-16	-0.0240519	postnatal	5565	Exon (ENST00000358432.8/1969, exon 16 of 17)	EPHA2
ExN	chr6	18160	147381721	147382221	-2.63393	1.04541e-16	-0.0247941	postnatal	356920	Promoter	STXBP5
ExN	chr16	9254	56776525	56777025	1.09465	1.04545e-16	0.0101628	prenatal	153536	Intron (ENST00000563858.5/9688, intron 2 of 7)	NUP93
ExN	chr3	15536	119032207	119032707	-2.24766	1.0455e-16	-0.0179253	postnatal	288364	Intron (ENST00000393775.7/152404, intron 1 of 6)	IGSF11
ExN	chr17	19285	79799007	79799507	1.01078	1.04646e-16	0.0185459	prenatal	180305	Promoter	CBX8
ExN	chr11	6935	45449765	45450265	-2.04606	1.0468e-16	-0.0271771	postnatal	68025	Intron (ENST00000528445.1/ENST00000528445.1, intron 2 of 2)	LINC02687
ExN	chr12	7398	51938649	51939149	-1.63521	1.04744e-16	-0.0353956	postnatal	92560	Distal Intergenic	ACVR1B
ExN	chr20	9945	54630209	54630709	3.40844	1.04789e-16	0.0168241	prenatal	253773	Intron (ENST00000262593.10/55816, intron 6 of 7)	DOK5
ExN	chr19	23	371691	372191	-1.71316	1.04842e-16	-0.0244437	postnatal	191793	Intron (ENST00000530711.3/51298, intron 1 of 2)	SPMAP2
ExN	chr10	1772	9422412	9422912	3.17571	1.04882e-16	0.0135987	prenatal	41576	Distal Intergenic	LOC101928272
ExN	chr16	8858	54284817	54285317	1.01707	1.04882e-16	0.0101414	prenatal	153140	Exon (ENST00000329734.4/79191, exon 2 of 4)	IRX3
ExN	chr4	8770	80190302	80190802	0.840308	1.05086e-16	0.0146991	prenatal	307493	Promoter	PRDM8-AS1
ExN	chr15	3711	49046950	49047450	-1.64633	1.05158e-16	-0.0370988	postnatal	134420	Promoter	SECISBP2L
ExN	chr2	11245	70133532	70134032	-1.78062	1.05196e-16	-0.0291658	postnatal	221689	Promoter	LINC01816
ExN	chr7	16736	127722723	127723223	-1.18321	1.05232e-16	-0.0243111	postnatal	378165	Intron (ENST00000354725.8/27044, intron 10 of 23)	SND1
ExN	chr19	12621	40278619	40279119	-1.19116	1.05599e-16	-0.0149483	postnatal	204391	Promoter	AKT2
ExN	chr13	6892	92611736	92612236	-2.34393	1.05647e-16	-0.0203012	postnatal	113459	Intron (ENST00000377067.9/2262, intron 7 of 7)	LOC105370315
ExN	chr19	4609	7942830	7943330	1.42817	1.05654e-16	0.0294779	prenatal	196379	Promoter	TIMM44
ExN	chr14	10826	97219125	97219625	1.23452	1.05688e-16	0.02478	prenatal	127867	Exon (ENST00000700867.1/ENST00000700867.1, exon 4 of 4)	LINC02304
ExN	chr15	4530	57156399	57156899	1.88593	1.05749e-16	0.0193491	prenatal	135239	Intron (ENST00000438423.6/6938, intron 5 of 20)	TCF12
ExN	chr6	11436	81753152	81753652	-2.17143	1.05791e-16	-0.0459462	postnatal	350196	Promoter	TENT5A
ExN	chr7	427	903664	904164	-2.20093	1.05887e-16	-0.0343053	postnatal	361856	3' UTR	ADAP1
ExN	chr16	10015	61606593	61607093	1.67918	1.0605e-16	0.0226287	prenatal	154297	Distal Intergenic	CDH8
ExN	chr4	11688	115841776	115842276	1.41551	1.06103e-16	0.0109516	prenatal	310411	Distal Intergenic	LOC105377383
ExN	chr5	12325	123753120	123753620	1.10605	1.06244e-16	0.0153235	prenatal	328692	Distal Intergenic	CSNK1G3
ExN	chr4	16159	173272899	173273399	-2.52616	1.06248e-16	-0.0243512	postnatal	314882	Intron (ENST00000512285.5/51809, intron 2 of 5)	MIR548T
ExN	chr19	1536	2163075	2163575	1.49292	1.06426e-16	0.0290366	prenatal	193306	Promoter	DOT1L
ExN	chr18	2069	12927399	12927899	1.26389	1.0647e-16	0.0193787	prenatal	184359	Intron (ENST00000592059.5/5771, intron 1 of 4)	PTPN2
ExN	chr20	11869	63138770	63139270	-1.73059	1.06549e-16	-0.0236152	postnatal	255697	Distal Intergenic	LOC105372719
ExN	chr1	11165	33908597	33909097	-1.67844	1.06578e-16	-0.0295061	postnatal	11165	Intron (ENST00000373381.9/114784, intron 5 of 70)	CSMD2-AS1
ExN	chr5	11159	111386253	111386753	-2.03638	1.06588e-16	-0.0244917	postnatal	327526	Intron (ENST00000508074.5/814, intron 5 of 5)	CAMK4
ExN	chr13	1057	27379859	27380359	-2.57671	1.06649e-16	-0.0238468	postnatal	107624	Distal Intergenic	GTF3A
ExN	chr4	2310	7285163	7285663	-1.23236	1.06938e-16	-0.0299436	postnatal	301033	Intron (ENST00000507866.6/57537, intron 1 of 26)	MIR4798
ExN	chr7	20405	150959127	150959627	1.57677	1.07105e-16	0.0181172	prenatal	381834	Exon (ENST00000684241.1/3757, exon 1 of 13)	KCNH2
ExN	chr2	1634	8203222	8203722	-1.36472	1.07293e-16	-0.0396739	postnatal	212078	Intron (ENST00000663636.1/339788, intron 1 of 5)	LINC00298
ExN	chr5	9482	89889200	89889700	-1.83564	1.07507e-16	-0.018274	postnatal	325849	Distal Intergenic	LOC102724637
ExN	chr12	3488	15955192	15955692	1.73876	1.07687e-16	0.0130935	prenatal	88650	Promoter	DERA
ExN	chr7	7677	44266054	44266554	-1.04997	1.07728e-16	-0.022465	postnatal	369106	Intron (ENST00000700283.1/816, intron 1 of 20)	CAMK2B
ExN	chr1	6454	18905475	18905975	-1.29238	1.0773e-16	-0.0205718	postnatal	6454	3' UTR	ALDH4A1
ExN	chr20	7501	45095725	45096225	-2.04406	1.0779e-16	-0.0251067	postnatal	251329	Intron (ENST00000537075.3/3787, intron 3 of 3)	KCNS1
ExN	chr11	14177	76120766	76121266	0.835373	1.07891e-16	0.0278908	prenatal	75267	Intron (ENST00000356136.8/7405, intron 14 of 14)	UVRAG
ExN	chr6	17377	139547030	139547530	-2.07978	1.07945e-16	-0.016436	postnatal	356137	Intron (ENST00000647815.1/ENST00000647815.1, intron 1 of 2)	LINC01625
ExN	chr1	29468	181765237	181765737	-3.18251	1.08005e-16	-0.0246974	postnatal	29468	Intron (ENST00000367570.6/777, intron 34 of 46)	CACNA1E
ExN	chr15	1472	32942138	32942638	-1.05927	1.08015e-16	-0.0346691	postnatal	132181	Intron (ENST00000616417.5/342184, intron 9 of 20)	FMN1
ExN	chr7	4659	25854894	25855394	1.21753	1.08046e-16	0.0198792	prenatal	366088	Exon (ENST00000702991.1/ENST00000702991.1, exon 1 of 1)	LOC100506236
ExN	chr2	1019	3536303	3536803	-2.37751	1.08081e-16	-0.0168895	postnatal	211463	Promoter	RNASEH1
ExN	chr12	1151	4277629	4278129	1.61165	1.08102e-16	0.0189566	prenatal	86313	Promoter	CCND2
ExN	chr10	13607	91879500	91880000	1.1185	1.0816e-16	0.0209274	prenatal	53411	Distal Intergenic	FGFBP3
ExN	chr6	9909	54107399	54107899	-1.42804	1.08299e-16	-0.0259043	postnatal	348669	Intron (ENST00000505762.1/101927189, intron 2 of 2)	MLIP
ExN	chr3	10808	62912823	62913323	-2.15799	1.08299e-16	-0.0319475	postnatal	283636	Distal Intergenic	LINC00698
ExN	chr21	1409	31554332	31554832	-2.88503	1.08345e-16	-0.0259434	postnatal	257994	Intron (ENST00000286827.7/7074, intron 1 of 28)	TIAM1
ExN	chr7	6671	36900579	36901079	-2.06714	1.08432e-16	-0.0201626	postnatal	368100	Intron (ENST00000310758.9/9844, intron 16 of 21)	MIR1200
ExN	chr5	15829	142866938	142867438	-1.49752	1.09118e-16	-0.0251809	postnatal	332196	Intron (ENST00000645722.2/23092, intron 1 of 22)	ARHGAP26-AS1
ExN	chr2	22575	170966569	170967069	-2.09999	1.09138e-16	-0.026817	postnatal	233019	3' UTR	GORASP2
ExN	chr13	5322	62850196	62850696	2.70862	1.09253e-16	0.0147252	prenatal	111889	Distal Intergenic	LINC00448
ExN	chr1	39000	243554598	243555098	0.961529	1.09285e-16	0.0101601	prenatal	39000	Intron (ENST00000336199.9/10000, intron 9 of 13)	AKT3
ExN	chr5	13440	132822801	132823301	-1.02983	1.09376e-16	-0.0354975	postnatal	329807	Exon (ENST00000378679.8/134549, exon 9 of 10)	SHROOM1
ExN	chr16	1315	2121944	2122444	-1.76045	1.09444e-16	-0.032545	postnatal	145597	Intron (ENST00000262304.9/5310, intron 1 of 45)	PKD1
ExN	chr11	9828	64148797	64149297	0.806224	1.09501e-16	0.0279182	prenatal	70918	Exon (ENST00000538595.1/28992, exon 4 of 4)	MACROD1
ExN	chr15	8209	74213730	74214230	1.87169	1.09512e-16	0.0189442	prenatal	138918	Promoter	STRA6
ExN	chr8	208	1165273	1165773	0.971733	1.09638e-16	0.0175467	prenatal	383933	Intron (ENST00000637795.2/9228, intron 2 of 14)	DLGAP2
ExN	chr8	11263	92733994	92734494	-2.06177	1.09783e-16	-0.0245784	postnatal	394988	Intron (ENST00000521230.5/441369, intron 1 of 2)	FLJ46284
ExN	chr8	6476	40896536	40897036	-1.74394	1.10185e-16	-0.0225273	postnatal	390201	Intron (ENST00000297737.11/79698, intron 1 of 6)	ZMAT4
ExN	chr9	11550	121698310	121698810	1.02717	1.10356e-16	0.02106	prenatal	414761	Intron (ENST00000259371.7/153090, intron 2 of 16)	DAB2IP
ExN	chr2	2099	10036419	10036919	-1.81378	1.10401e-16	-0.0193577	postnatal	212543	Distal Intergenic	KLF11
ExN	chr21	125	15108703	15109203	1.01672	1.10501e-16	0.0255438	prenatal	256710	Intron (ENST00000674143.1/107985483, intron 3 of 4)	LOC107985483
ExN	chr7	19275	141447727	141448227	-2.15886	1.10582e-16	-0.0178489	postnatal	380704	Intron (ENST00000565468.6/100507421, intron 3 of 3)	AGK-DT
ExN	chr2	11414	70901174	70901674	0.935267	1.10597e-16	0.0186192	prenatal	221858	Promoter	ATP6V1B1
ExN	chr2	8955	53896826	53897326	-2.46519	1.10654e-16	-0.0189371	postnatal	219399	3' UTR	PSME4
ExN	chr13	5053	54216145	54216645	3.062	1.1067e-16	0.0119567	prenatal	111620	Intron (ENST00000706980.1/100507428, intron 1 of 10)	LINC00458
ExN	chr10	20271	129966395	129966895	2.69531	1.10723e-16	0.0220194	prenatal	60075	Intron (ENST00000368648.8/253738, intron 1 of 16)	EBF3
ExN	chr19	6327	12791206	12791706	-0.602195	1.10759e-16	-0.0791205	postnatal	198097	Promoter	JUNB
ExN	chr9	17798	136525212	136525712	1.6412	1.10856e-16	0.0222902	prenatal	421009	Promoter	NOTCH1
ExN	chr22	9999	46736223	46736723	1.57806	1.10891e-16	0.020668	prenatal	271497	Intron (ENST00000216264.13/64781, intron 1 of 12)	LOC105373077
ExN	chr5	5342	58021119	58021619	-1.80042	1.11e-16	-0.0171493	postnatal	321709	Distal Intergenic	LINC02101
ExN	chr12	7957	53658882	53659382	-1.69321	1.11141e-16	-0.0301138	postnatal	93119	Intron (ENST00000550241.1/517, intron 1 of 1)	ATP5MC2
ExN	chr18	8326	73947575	73948075	-1.12312	1.11366e-16	-0.0484246	postnatal	190616	Promoter	LOC124904358
ExN	chr2	9897	60534583	60535083	1.29022	1.11437e-16	0.0180136	prenatal	220341	3' UTR	BCL11A
ExN	chr9	12111	123654156	123654656	0.649143	1.11523e-16	0.0410753	prenatal	415322	Intron (ENST00000473039.5/57706, intron 6 of 17)	DENND1A
ExN	chr1	34587	216221082	216221582	-2.29895	1.1158e-16	-0.0231343	postnatal	34587	Intron (ENST00000307340.8/7399, intron 14 of 71)	USH2A-AS1
ExN	chr8	2316	14801140	14801640	1.30448	1.11584e-16	0.0112547	prenatal	386041	Intron (ENST00000382080.6/137868, intron 1 of 7)	MIR383
ExN	chr16	1833	3105737	3106237	-1.09971	1.11609e-16	-0.0381694	postnatal	146115	Promoter	LOC124903629
ExN	chrX	5189	135097367	135097867	-1.64006	1.11628e-16	-0.0300444	postnatal	427290	Intron (ENST00000608079.5/100287728, intron 1 of 2)	SMIM10L2B
ExN	chr9	3960	37034829	37035329	1.86654	1.11652e-16	0.0203958	prenatal	407171	Promoter	PAX5
ExN	chr8	13649	116492354	116492854	-1.73683	1.11755e-16	-0.0282767	postnatal	397374	Distal Intergenic	LOC105375713
ExN	chr2	19177	139160950	139161450	0.833855	1.11979e-16	0.0115166	prenatal	229621	Distal Intergenic	LOC105373643
ExN	chr16	74	174888	175388	-1.5701	1.12007e-16	-0.0262008	postnatal	144356	Promoter	HBA1
ExN	chrX	5363	139202966	139203466	1.00665	1.12023e-16	0.0211441	prenatal	427464	Promoter	FGF13
ExN	chr7	6327	34860704	34861204	-2.13303	1.12024e-16	-0.0223243	postnatal	367756	Intron (ENST00000359791.5/387129, intron 8 of 8)	NPSR1-AS1
ExN	chr10	12321	80607955	80608455	-1.8033	1.12209e-16	-0.0220032	postnatal	52125	Intron (ENST00000339284.6/387694, intron 5 of 6)	SH2D4B
ExN	chr15	4109	52256248	52256748	-1.21832	1.12238e-16	-0.0467324	postnatal	134818	Promoter	MYO5C
ExN	chr9	15564	131900018	131900518	-0.835977	1.12248e-16	-0.0180463	postnatal	418775	Intron (ENST00000651950.1/9442, intron 4 of 8)	RAPGEF1
ExN	chr16	3740	11181939	11182439	-1.89399	1.12257e-16	-0.0238268	postnatal	148022	3' UTR	LOC107984859
ExN	chr19	18008	55606153	55606653	-1.21005	1.12305e-16	-0.0457333	postnatal	209778	Intron (ENST00000568956.2/100507290, intron 1 of 1)	ZNF865
ExN	chr10	888	3873684	3874184	1.03989	1.12496e-16	0.0165653	prenatal	40692	Distal Intergenic	LINC02660
ExN	chr1	16551	60564007	60564507	1.28247	1.12657e-16	0.0120013	prenatal	16551	Intron (ENST00000634836.1/105378763, intron 4 of 7)	LINC01748
ExN	chr6	4824	28079971	28080471	-1.33529	1.12663e-16	-0.051975	postnatal	343584	Promoter	ZNF165
ExN	chr6	4350	25608438	25608938	-1.45344	1.127e-16	-0.0196787	postnatal	343110	Promoter	CARMIL1
ExN	chr4	1822	6070000	6070500	-1.80748	1.12722e-16	-0.0229944	postnatal	300545	Promoter	LOC128125818
ExN	chr14	10252	93878019	93878519	-3.13943	1.12851e-16	-0.017271	postnatal	127293	Distal Intergenic	FAM181A
ExN	chr6	3271	17012292	17012792	-1.8341	1.12871e-16	-0.023177	postnatal	342031	Distal Intergenic	LOC105374951
ExN	chr1	21548	109565961	109566461	-1.91164	1.12987e-16	-0.0182442	postnatal	21548	Intron (ENST00000369851.7/2773, intron 1 of 8)	GNAI3
ExN	chr3	16013	123286187	123286687	-1.67166	1.12995e-16	-0.0242831	postnatal	288841	Promoter	ADCY5
ExN	chr17	3171	8510226	8510726	1.72332	1.13001e-16	0.0312913	prenatal	164191	Intron (ENST00000379980.8/4628, intron 23 of 41)	MYH10
ExN	chr6	12837	99282446	99282946	-2.63006	1.13217e-16	-0.0274707	postnatal	351597	Intron (ENST00000389677.6/84553, intron 5 of 5)	FAXC
ExN	chr6	4004	22784980	22785480	0.907044	1.13518e-16	0.0242339	prenatal	342764	Intron (ENST00000420572.2/ENST00000420572.2, intron 2 of 2)	LOC102724736
ExN	chr1	27724	168737966	168738466	-2.24501	1.13707e-16	-0.0215893	postnatal	27724	Intron (ENST00000650631.1/1805, intron 5 of 8)	DPT
ExN	chr4	1459	4107411	4107911	-1.31066	1.13775e-16	-0.0473903	postnatal	300182	Exon (ENST00000641316.1/ENST00000641316.1, exon 1 of 2)	OTOP1
ExN	chr17	17782	77160001	77160501	-1.44231	1.13908e-16	-0.0264535	postnatal	178802	Intron (ENST00000589827.5/6397, intron 4 of 12)	SEC14L1
ExN	chr8	2395	16390674	16391174	-2.03032	1.13981e-16	-0.0242714	postnatal	386120	Intron (ENST00000518026.5/4481, intron 2 of 5)	LOC101929028
ExN	chr5	21618	178121617	178122117	-1.52507	1.14086e-16	-0.0225604	postnatal	337985	3' UTR	N4BP3
ExN	chr2	30473	231666247	231666747	-1.51076	1.14226e-16	-0.0365035	postnatal	240917	Distal Intergenic	PTMA
ExN	chr13	6511	80887960	80888460	-1.85457	1.14358e-16	-0.0177019	postnatal	113078	Exon (ENST00000439608.1/ENST00000439608.1, exon 1 of 1)	LOC105370278
ExN	chr17	20280	81480243	81480743	1.9071	1.14358e-16	0.0264074	prenatal	181300	Exon (ENST00000617888.1/ENST00000617888.1, exon 1 of 1)	BAHCC1
ExN	chr15	2094	39051644	39052144	3.34207	1.14359e-16	0.0169971	prenatal	132803	Intron (ENST00000647456.1/105370775, intron 6 of 6)	LOC105370781
ExN	chrX	4138	107384353	107384853	1.62696	1.14418e-16	0.0184532	prenatal	426239	Distal Intergenic	FRMPD3
ExN	chr16	6765	29806779	29807279	0.888635	1.14429e-16	0.0446442	prenatal	151047	Promoter	MAZ
ExN	chr2	24295	186113191	186113691	-2.8232	1.14484e-16	-0.013425	postnatal	234739	Intron (ENST00000668985.1/101927217, intron 2 of 7)	LINC01473
ExN	chr2	1497	7202949	7203449	0.674443	1.14569e-16	0.0398518	prenatal	211941	Distal Intergenic	LOC101929452
ExN	chr6	10120	57173154	57173654	-2.28691	1.14777e-16	-0.0324219	postnatal	348880	Promoter	ZNF451-AS1
ExN	chr10	5265	28628094	28628594	-1.91235	1.14936e-16	-0.0204436	postnatal	45069	Distal Intergenic	WAC
ExN	chr9	5756	82081378	82081878	-2.1063	1.1495e-16	-0.0263862	postnatal	408967	Intron (ENST00000637606.1/107987087, intron 1 of 9)	SPATA31D1
ExN	chr7	3200	11725918	11726418	-1.84195	1.15217e-16	-0.0213833	postnatal	364629	Intron (ENST00000423059.9/221981, intron 1 of 27)	THSD7A
ExN	chr16	10576	66620956	66621456	-2.46428	1.15327e-16	-0.0188788	postnatal	154858	3' UTR	CMTM3
ExN	chr6	6356	34243892	34244392	-1.50044	1.15416e-16	-0.0315924	postnatal	345116	Intron (ENST00000447654.5/3159, intron 4 of 4)	HMGA1
ExN	chr1	31096	201090491	201090991	-2.24663	1.15524e-16	-0.0339903	postnatal	31096	Intron (ENST00000362061.4/779, intron 5 of 43)	CACNA1S
ExN	chr2	12847	85413493	85413993	2.18302	1.15701e-16	0.0153807	prenatal	223291	Promoter	CAPG
ExN	chr2	9887	60527490	60527990	-1.68503	1.15732e-16	-0.0413668	postnatal	220331	Promoter	BCL11A
ExN	chr7	17399	130421062	130421562	-1.78492	1.15791e-16	-0.0176864	postnatal	378828	3' UTR	CEP41
ExN	chr11	13762	74781923	74782423	-1.44035	1.15978e-16	-0.023052	postnatal	74852	Intron (ENST00000299563.5/254225, intron 1 of 5)	RNF169
ExN	chr12	11141	77324603	77325103	-1.00033	1.15992e-16	-0.0741319	postnatal	96303	Promoter	NAV3
ExN	chr2	9434	56119782	56120282	-2.97248	1.16064e-16	-0.0179712	postnatal	219878	Intron (ENST00000606639.1/105374690, intron 2 of 6)	CCDC85A
ExN	chr11	17255	106661237	106661737	-1.99554	1.16073e-16	-0.0149014	postnatal	78345	Distal Intergenic	LOC124902744
ExN	chr18	8982	77858194	77858694	1.28315	1.16169e-16	0.0174481	prenatal	191272	Distal Intergenic	LINC01029
ExN	chr17	2583	7382137	7382637	1.95197	1.16187e-16	0.0200667	prenatal	163603	Intron (ENST00000570896.5/8711, intron 2 of 13)	TNK1
ExN	chr16	1427	2225531	2226031	2.28509	1.16301e-16	0.0137847	prenatal	145709	Intron (ENST00000565090.5/1877, intron 1 of 11)	E4F1
ExN	chr9	389	3268084	3268584	-1.53923	1.16624e-16	-0.0278449	postnatal	403600	Intron (ENST00000382004.7/5991, intron 12 of 17)	RFX3
ExN	chr3	14649	111693124	111693624	-2.01224	1.16696e-16	-0.018825	postnatal	287477	Intron (ENST00000636933.2/257068, intron 1 of 3)	PLCXD2
ExN	chr10	8544	62436836	62437336	-2.26902	1.16748e-16	-0.0204013	postnatal	48348	Intron (ENST00000395255.7/22891, intron 3 of 4)	ZNF365
ExN	chr5	10894	108312165	108312665	-1.56418	1.16816e-16	-0.0284818	postnatal	327261	Intron (ENST00000542267.7/64839, intron 4 of 8)	FBXL17
ExN	chr1	9880	30648382	30648882	-2.24057	1.16822e-16	-0.0218191	postnatal	9880	Distal Intergenic	MATN1
ExN	chr3	24564	190860477	190860977	-1.94914	1.17134e-16	-0.019611	postnatal	297392	Exon (ENST00000442080.6/647309, exon 2 of 5)	GMNC
ExN	chr4	9631	87828914	87829414	-1.74854	1.17134e-16	-0.0164281	postnatal	308354	Intron (ENST00000424957.8/56955, intron 1 of 3)	MEPE
ExN	chr15	392	26134078	26134578	-1.32647	1.17277e-16	-0.0483637	postnatal	131101	Downstream (<=300bp)	LINC00929
ExN	chr11	17600	109999998	110000498	-2.0357	1.17495e-16	-0.0351073	postnatal	78690	Intron (ENST00000692099.1/105369482, intron 1 of 2)	LOC105369484
ExN	chr16	14243	85033187	85033687	1.41049	1.17753e-16	0.0122789	prenatal	158525	Intron (ENST00000538274.6/9764, intron 1 of 11)	KIAA0513
ExN	chr5	868	6273895	6274395	-1.33859	1.17753e-16	-0.0194825	postnatal	317235	Distal Intergenic	LINC02145
ExN	chr6	14113	110821879	110822379	1.0327	1.17857e-16	0.0138939	prenatal	352873	Distal Intergenic	CDK19
ExN	chr13	10348	113991350	113991850	-2.19067	1.1786e-16	-0.0232901	postnatal	116915	Intron (ENST00000334062.8/22821, intron 22 of 23)	C13orf46
ExN	chr2	22686	171997351	171997851	-2.3992	1.17913e-16	-0.0212101	postnatal	233130	Intron (ENST00000472748.5/8604, intron 1 of 4)	SLC25A12
ExN	chr4	16444	175876012	175876512	-1.20526	1.17933e-16	-0.0514615	postnatal	315167	Intron (ENST00000280187.11/2823, intron 1 of 7)	GPM6A
ExN	chr16	9119	56331765	56332265	-2.73096	1.17953e-16	-0.038775	postnatal	153401	Intron (ENST00000262494.13/2775, intron 4 of 7)	GNAO1
ExN	chr12	15484	110373376	110373876	-2.01597	1.17985e-16	-0.0171938	postnatal	100646	3' UTR	ANAPC7
ExN	chr22	9333	45493803	45494303	1.80126	1.18016e-16	0.0163003	prenatal	270831	Distal Intergenic	FBLN1
ExN	chr2	10236	63044198	63044698	1.74572	1.18054e-16	0.0140205	prenatal	220680	Promoter	EHBP1
ExN	chr12	18711	123270426	123270926	0.886647	1.18114e-16	0.029256	prenatal	103873	Promoter	CDK2AP1
ExN	chr11	20818	122104345	122104845	1.4308	1.18121e-16	0.0138104	prenatal	81908	Promoter	MIR100HG
ExN	chr19	10036	29525247	29525747	-0.653545	1.18203e-16	-0.0449065	postnatal	201806	Promoter	VSTM2B-DT
ExN	chr13	3725	45279961	45280461	-1.74114	1.18214e-16	-0.0242314	postnatal	110292	Intron (ENST00000340473.8/2963, intron 7 of 7)	SNORA31B
ExN	chr11	15922	90222861	90223361	-0.994223	1.18217e-16	-0.0890532	postnatal	77012	Promoter	CHORDC1
ExN	chr12	2387	10139941	10140441	-2.20705	1.18217e-16	-0.0302781	postnatal	87549	Distal Intergenic	CLEC7A
ExN	chr1	21513	109500199	109500699	-1.5669	1.18304e-16	-0.0161271	postnatal	21513	3' UTR	CYB561D1
ExN	chr3	22390	177676909	177677409	-1.13204	1.18366e-16	-0.0460584	postnatal	295218	Promoter	LINC00578
ExN	chr4	12426	128062018	128062518	-1.42034	1.18452e-16	-0.0658403	postnatal	311149	Promoter	LARP1B
ExN	chr8	11094	92012124	92012624	1.80713	1.18468e-16	0.0132209	prenatal	394819	Intron (ENST00000523629.7/862, intron 4 of 11)	RUNX1T1
ExN	chr4	11844	118898676	118899176	-2.96763	1.18479e-16	-0.013743	postnatal	310567	Intron (ENST00000610556.4/171024, intron 1 of 4)	SYNPO2
ExN	chr13	7521	98259927	98260427	-2.42467	1.18485e-16	-0.0190218	postnatal	114088	Intron (ENST00000595437.5/10160, intron 2 of 27)	MIR3170
ExN	chr4	165	761546	762046	-1.15873	1.18535e-16	-0.0293472	postnatal	298888	Exon (ENST00000660016.1/124900163, exon 2 of 2)	PCGF3-AS1
ExN	chr11	2794	11400799	11401299	-1.87727	1.18711e-16	-0.0208871	postnatal	63884	Intron (ENST00000227756.5/374378, intron 3 of 10)	CSNK2A3
ExN	chr11	4403	20936957	20937457	-2.59861	1.18818e-16	-0.0249274	postnatal	65493	Intron (ENST00000325319.9/4745, intron 8 of 18)	NELL1
ExN	chr3	14203	106748453	106748953	-2.68521	1.18818e-16	-0.0208094	postnatal	287031	Intron (ENST00000660862.1/100302640, intron 8 of 9)	LOC105374029
ExN	chr9	6753	89111918	89112418	-1.42177	1.18855e-16	-0.0294808	postnatal	409964	Intron (ENST00000375835.9/53358, intron 2 of 11)	SHC3
ExN	chr11	4884	29963284	29963784	-1.54229	1.18864e-16	-0.019683	postnatal	65974	Intron (ENST00000528553.2/105376605, intron 1 of 6)	LINC01616
ExN	chr17	15934	73430105	73430605	1.4864	1.18895e-16	0.0141369	prenatal	176954	Exon (ENST00000392650.8/54549, exon 12 of 45)	SDK2
ExN	chr18	3409	32113196	32113696	-1.88537	1.1892e-16	-0.0293261	postnatal	185699	Intron (ENST00000261593.8/51444, intron 3 of 7)	RNF138
ExN	chr12	18727	123288664	123289164	-0.865056	1.19003e-16	-0.0241357	postnatal	103889	3' UTR	CDK2AP1
ExN	chr17	17865	77317278	77317778	1.62291	1.19045e-16	0.0196803	prenatal	178885	Intron (ENST00000589070.1/10801, intron 1 of 1)	SEPTIN9
ExN	chr16	3659	10939147	10939647	1.27638	1.19149e-16	0.023678	prenatal	147941	Promoter	CIITA
ExN	chr7	2849	7098210	7098710	-3.49146	1.19149e-16	-0.0195437	postnatal	364278	Intron (ENST00000701933.1/112267992, intron 1 of 5)	LOC124901584
ExN	chr7	9618	69079272	69079772	1.80278	1.19185e-16	0.0128914	prenatal	371047	Distal Intergenic	LOC105375342
ExN	chr7	22157	158695994	158696494	-1.66213	1.19298e-16	-0.0283909	postnatal	383586	Promoter	NCAPG2
ExN	chr4	12133	123313940	123314440	-2.22797	1.19341e-16	-0.0292505	postnatal	310856	3' UTR	LOC124900774
ExN	chr19	18673	58537669	58538169	1.02074	1.1944e-16	0.0190301	prenatal	210443	Intron (ENST00000600130.1/84878, intron 1 of 1)	ZBTB45
ExN	chr19	900	1379363	1379863	1.03661	1.195e-16	0.0175703	prenatal	192670	Distal Intergenic	NDUFS7
ExN	chr10	8215	60388039	60388539	-1.97578	1.19557e-16	-0.0197506	postnatal	48019	Intron (ENST00000280772.7/288, intron 1 of 43)	ANK3
ExN	chr17	334	1019932	1020432	-1.83013	1.19644e-16	-0.0249162	postnatal	161354	Intron (ENST00000302538.10/29, intron 16 of 22)	MIR3183
ExN	chr15	1829	36887337	36887837	0.615538	1.19926e-16	0.0172642	prenatal	132538	Promoter	LOC145845
ExN	chr11	5052	31812343	31812843	0.829432	1.19945e-16	0.0215158	prenatal	66142	Promoter	RCN1
ExN	chr18	6109	54269295	54269795	-1.0028	1.20014e-16	-0.126011	postnatal	188399	Promoter	POLI
ExN	chr5	6595	68299616	68300116	-1.04854	1.20051e-16	-0.011004	postnatal	322962	3' UTR	PIK3R1
ExN	chr6	13025	101453186	101453686	1.61743	1.20113e-16	0.0132709	prenatal	351785	Exon (ENST00000669326.1/101927388, exon 2 of 2)	LOC101927388
ExN	chr5	10733	105900309	105900809	-3.96531	1.20178e-16	-0.024294	postnatal	327100	Distal Intergenic	LOC105379110
ExN	chr7	17938	132773504	132774004	-2.52464	1.20287e-16	-0.0346052	postnatal	379367	Distal Intergenic	LOC100506937
ExN	chr4	17016	183905573	183906073	-0.939069	1.20376e-16	-0.0660735	postnatal	315739	Promoter	STOX2
ExN	chr6	7899	40530080	40530580	-2.17554	1.20533e-16	-0.0206857	postnatal	346659	Intron (ENST00000338305.7/57497, intron 1 of 2)	LOC105379699
ExN	chr6	4364	25844496	25844996	-2.79264	1.20697e-16	-0.0188224	postnatal	343124	3' UTR	SLC17A3
ExN	chr7	8464	50121214	50121714	-3.04643	1.20708e-16	-0.0159742	postnatal	369893	Promoter	ZPBP
ExN	chr10	11220	77392819	77393319	-1.8947	1.20726e-16	-0.0199277	postnatal	51024	Intron (ENST00000604624.6/3778, intron 1 of 27)	KCNMA1
ExN	chr22	10320	48486051	48486551	0.94123	1.20867e-16	0.0229555	prenatal	271818	Intron (ENST00000667577.1/124905142, intron 1 of 1)	LOC124905142
ExN	chr10	8328	60942699	60943199	-1.04837	1.20882e-16	-0.0279326	postnatal	48132	Intron (ENST00000337910.10/9886, intron 1 of 10)	RHOBTB1
ExN	chr8	8781	63977239	63977739	-1.77966	1.20964e-16	-0.0174167	postnatal	392506	Intron (ENST00000523191.5/102724623, intron 4 of 5)	LINC01289
ExN	chr20	2420	14336640	14337140	-1.70379	1.2109e-16	-0.0438217	postnatal	246248	Promoter	FLRT3
ExN	chr11	3013	12119097	12119597	-1.17622	1.21112e-16	-0.0455602	postnatal	64103	Intron (ENST00000532179.5/9645, intron 1 of 2)	MICAL2
ExN	chr14	3471	52020811	52021311	-2.15958	1.21192e-16	-0.022467	postnatal	120512	Promoter	NID2
ExN	chr2	31431	235835771	235836271	3.57679	1.21229e-16	0.0163266	prenatal	241875	Intron (ENST00000304032.13/116987, intron 9 of 17)	LOC105373942
ExN	chr1	27633	168388046	168388546	-1.99535	1.21433e-16	-0.0177161	postnatal	27633	Distal Intergenic	MIR557
ExN	chr4	13448	143337658	143338158	-1.59337	1.21459e-16	-0.02525	postnatal	312171	Promoter	GAB1
ExN	chr6	21288	164151685	164152185	-2.13606	1.21472e-16	-0.021139	postnatal	360048	Exon (ENST00000655888.1/ENST00000655888.1, exon 2 of 2)	LOC124901499
ExN	chr15	1033	29675587	29676087	-1.7383	1.21484e-16	-0.0377005	postnatal	131742	Exon (ENST00000691334.2/ENST00000691334.2, exon 1 of 1)	LCIIAR
ExN	chr8	18850	143825778	143826278	2.17143	1.21498e-16	0.0163914	prenatal	402575	Promoter	PUF60
ExN	chr11	8021	57324229	57324729	0.648294	1.2153e-16	0.0484662	prenatal	69111	Promoter	TNKS1BP1
ExN	chr1	30349	189941922	189942422	1.1466	1.21544e-16	0.0145806	prenatal	30349	Distal Intergenic	LINC01701
ExN	chr10	14889	99344430	99344930	-3.4261	1.21608e-16	-0.0132504	postnatal	54693	Intron (ENST00000356713.5/26507, intron 1 of 10)	CNNM1
ExN	chr5	1816	13374815	13375315	-2.01527	1.21627e-16	-0.025645	postnatal	318183	Distal Intergenic	LOC105374659
ExN	chr2	14131	98811137	98811637	-2.10097	1.21702e-16	-0.016449	postnatal	224575	Intron (ENST00000397899.7/343990, intron 7 of 9)	CRACDL
ExN	chr7	14144	101602348	101602848	-1.66143	1.21706e-16	-0.0371367	postnatal	375573	Distal Intergenic	MYL10
ExN	chr15	9188	77695087	77695587	-1.71144	1.21723e-16	-0.0253132	postnatal	139897	Intron (ENST00000561030.5/84894, intron 1 of 3)	LINGO1
ExN	chr2	12172	75252106	75252606	1.39747	1.21766e-16	0.0180492	prenatal	222616	Distal Intergenic	TACR1
ExN	chr8	1740	10501480	10501980	1.45003	1.2178e-16	0.0211106	prenatal	385465	Intron (ENST00000523024.2/346702, intron 1 of 4)	PRSS51
ExN	chr11	19013	117011196	117011696	-2.4373	1.22183e-16	-0.0230431	postnatal	80103	Intron (ENST00000445177.6/23387, intron 1 of 24)	SIK3
ExN	chr5	11976	118392414	118392914	-1.30369	1.22296e-16	-0.0220464	postnatal	328343	Intron (ENST00000660173.1/101927280, intron 5 of 6)	LINC02208
ExN	chr22	1155	20956890	20957390	-1.63512	1.223e-16	-0.0290789	postnatal	262653	Promoter	LINC01637
ExN	chr1	9599	28818191	28818691	-2.68554	1.22655e-16	-0.0171479	postnatal	9599	Intron (ENST00000234961.7/4985, intron 1 of 2)	OPRD1
ExN	chr9	5353	77751366	77751866	-2.61545	1.2271e-16	-0.0195608	postnatal	408564	Intron (ENST00000286548.9/2776, intron 5 of 6)	GNA14
ExN	chr16	2544	5035221	5035721	-1.71922	1.22824e-16	-0.0225202	postnatal	146826	Promoter	NAGPA
ExN	chr6	11812	87242359	87242859	2.15227	1.22849e-16	0.0155443	prenatal	350572	Intron (ENST00000699914.1/23036, intron 8 of 10)	ZNF292
ExN	chr16	16084	89025121	89025621	3.17587	1.22872e-16	0.0129924	prenatal	160366	Distal Intergenic	CBFA2T3
ExN	chr6	3726	20868262	20868762	1.86812	1.22976e-16	0.0151524	prenatal	342486	Intron (ENST00000274695.8/54901, intron 9 of 15)	CDKAL1
ExN	chr10	13650	92155234	92155734	-2.61635	1.23013e-16	-0.0273167	postnatal	53454	Intron (ENST00000412050.8/22849, intron 4 of 9)	CPEB3
ExN	chr15	7161	69606442	69606942	-1.39589	1.2315e-16	-0.0305242	postnatal	137870	Intron (ENST00000646247.2/145837, intron 7 of 12)	PCAT29
ExN	chr14	659	23548623	23549123	-1.4235	1.2338e-16	-0.0419022	postnatal	117700	Promoter	ZFHX2
ExN	chr14	10027	92941713	92942213	-1.75638	1.23393e-16	-0.0288143	postnatal	127068	Exon (ENST00000267615.11/3705, exon 11 of 11)	CHGA
ExN	chr19	7279	14433747	14434247	0.742643	1.23409e-16	0.0261429	prenatal	199049	Promoter	PKN1
ExN	chr19	17723	55116857	55117357	0.714715	1.23559e-16	0.023431	prenatal	209493	Promoter	PPP1R12C
ExN	chr15	6059	65323930	65324430	1.76953	1.23572e-16	0.0165652	prenatal	136768	Distal Intergenic	IGDCC3
ExN	chr9	11122	119534522	119535022	-2.86793	1.23657e-16	-0.0215385	postnatal	414333	Distal Intergenic	BRINP1
ExN	chr10	12661	85182023	85182523	-3.02468	1.23659e-16	-0.0171414	postnatal	52465	Distal Intergenic	LINC01519
ExN	chr12	13510	99372355	99372855	-1.63617	1.23769e-16	-0.023338	postnatal	98672	Intron (ENST00000547776.6/56899, intron 12 of 25)	ANKS1B
ExN	chr6	1748	7910638	7911138	-0.937793	1.23853e-16	-0.06674	postnatal	340508	Promoter	TXNDC5
ExN	chr21	4142	44871907	44872407	-1.4855	1.23891e-16	-0.0302399	postnatal	260727	Intron (ENST00000397887.7/754, intron 1 of 3)	PTTG1IP
ExN	chr13	2302	35470776	35471276	1.15912	1.2396e-16	0.0192144	prenatal	108869	Promoter	NBEA
ExN	chr7	7493	43756555	43757055	-1.66072	1.24208e-16	-0.0162275	postnatal	368922	Distal Intergenic	BLVRA
ExN	chr5	17458	151223872	151224372	-1.83053	1.24359e-16	-0.0295985	postnatal	333825	Promoter	CCDC69
ExN	chr22	6389	38449746	38450246	-1.48263	1.2443e-16	-0.041182	postnatal	267887	Intron (ENST00000303592.3/3761, intron 1 of 1)	KCNJ4
ExN	chr4	7216	56410130	56410630	-1.19673	1.2449e-16	-0.0595734	postnatal	305939	Promoter	PAICS
ExN	chr18	1391	9202015	9202515	-2.54394	1.24541e-16	-0.0196299	postnatal	183681	Intron (ENST00000578850.1/23253, intron 1 of 1)	ANKRD12
ExN	chr1	27904	170531843	170532343	-1.05697	1.24895e-16	-0.0871354	postnatal	27904	Promoter	GORAB
ExN	chr11	13795	75103707	75104207	-2.79083	1.24942e-16	-0.013058	postnatal	74885	Intron (ENST00000526660.5/11309, intron 1 of 2)	SLCO2B1
ExN	chr15	8216	74222675	74223175	1.25911	1.25367e-16	0.0186365	prenatal	138925	Intron (ENST00000635913.2/80125, intron 2 of 19)	CCDC33
ExN	chr21	2027	34129033	34129533	-1.00965	1.25406e-16	-0.0778778	postnatal	258612	Intron (ENST00000488492.5/64968, intron 4 of 4)	MRPS6
ExN	chr10	16601	107954385	107954885	-2.20479	1.25472e-16	-0.0190863	postnatal	56405	Intron (ENST00000630847.2/103695365, intron 2 of 5)	LINC01435
ExN	chr7	12513	92282723	92283223	-2.65516	1.25704e-16	-0.0271147	postnatal	373942	Intron (ENST00000265742.8/54467, intron 1 of 19)	ANKIB1
ExN	chr1	8062	24141536	24142036	0.845036	1.25731e-16	0.0190061	prenatal	8062	Intron (ENST00000270800.2/58985, intron 1 of 6)	IL22RA1
ExN	chr8	4761	27957904	27958404	-2.6942	1.25733e-16	-0.0244695	postnatal	388486	Intron (ENST00000354914.8/286133, intron 3 of 8)	SCARA5
ExN	chr16	12131	72312742	72313242	0.780788	1.25788e-16	0.0203234	prenatal	156413	Intron (ENST00000624829.4/101927957, intron 9 of 13)	LINC01572
ExN	chr5	2033	14415485	14415985	-1.57659	1.25788e-16	-0.0276295	postnatal	318400	Intron (ENST00000698541.1/7204, intron 33 of 36)	TRIO
ExN	chr14	4431	59582140	59582640	-1.33301	1.25797e-16	-0.024966	postnatal	121472	Distal Intergenic	CCDC175
ExN	chr2	2384	10871170	10871670	-1.24654	1.25833e-16	-0.0153008	postnatal	212828	Intron (ENST00000691398.1/101929733, intron 1 of 1)	LINC01954
ExN	chr5	15768	142717454	142717954	-1.90307	1.25836e-16	-0.0234025	postnatal	332135	Intron (ENST00000659517.1/101926975, intron 1 of 4)	LINC01844
ExN	chr6	20278	158814602	158815102	2.56622	1.26087e-16	0.0136151	prenatal	359038	Intron (ENST00000337147.11/7430, intron 1 of 12)	EZR-AS1
ExN	chr22	1247	21651218	21651718	1.88759	1.26259e-16	0.0218162	prenatal	262745	Promoter	LOC107985532
ExN	chr3	21213	160812207	160812707	-1.96685	1.26286e-16	-0.0282184	postnatal	294041	Intron (ENST00000497343.5/151742, intron 1 of 2)	PPM1L
ExN	chr9	17913	136630351	136630851	1.6379	1.26326e-16	0.0160088	prenatal	421124	Distal Intergenic	LINC01451
ExN	chr3	10456	60316434	60316934	1.07948	1.26451e-16	0.0242708	prenatal	283284	Intron (ENST00000492590.6/2272, intron 5 of 9)	FHIT
ExN	chr11	11478	67028096	67028596	-2.88477	1.26506e-16	-0.0212623	postnatal	72568	Exon (ENST00000531392.1/91683, exon 1 of 2)	SYT12
ExN	chr3	4348	28241185	28241685	-0.951135	1.26631e-16	-0.0944622	postnatal	277176	Promoter	CMC1
ExN	chr9	2087	19530848	19531348	-2.2229	1.26682e-16	-0.0146034	postnatal	405298	Intron (ENST00000286344.4/25769, intron 7 of 9)	ACER2
ExN	chr6	7737	39821794	39822294	-3.09842	1.26691e-16	-0.0150048	postnatal	346497	Exon (ENST00000632210.1/ENST00000632210.1, exon 1 of 1)	DAAM2
ExN	chr19	8918	18502561	18503061	-1.36578	1.26767e-16	-0.0174073	postnatal	200688	Intron (ENST00000262809.9/8178, intron 1 of 11)	ELL
ExN	chr6	7569	38364037	38364537	-2.33453	1.26767e-16	-0.0167361	postnatal	346329	Intron (ENST00000314100.10/114781, intron 5 of 9)	BTBD9-AS1
ExN	chr6	1110	4159431	4159931	1.70296	1.26853e-16	0.0177217	prenatal	339870	Distal Intergenic	ECI2-DT
ExN	chr3	12607	74352603	74353103	-2.001	1.27099e-16	-0.0251847	postnatal	285435	Intron (ENST00000263665.7/5067, intron 11 of 22)	CNTN3
ExN	chr5	12581	125196509	125197009	1.33063	1.27124e-16	0.0117474	prenatal	328948	Intron (ENST00000647105.1/101927421, intron 2 of 6)	LOC101927421
ExN	chr2	5353	27701565	27702065	-2.26501	1.27193e-16	-0.0200194	postnatal	215797	Distal Intergenic	SLC4A1AP
ExN	chr3	14430	108486209	108486709	-2.01971	1.27294e-16	-0.0205448	postnatal	287258	Promoter	MYH15
ExN	chr2	28518	218659442	218659942	-0.848079	1.2731e-16	-0.0862129	postnatal	238962	Promoter	ZNF142
ExN	chr22	9662	46102862	46103362	1.66644	1.27311e-16	0.0246175	prenatal	271160	Exon (ENST00000381051.6/124905135, exon 4 of 5)	MIRLET7A3
ExN	chr12	16672	115201967	115202467	2.35099	1.27423e-16	0.0139041	prenatal	101834	Distal Intergenic	LOC105370002
ExN	chr21	410	17540450	17540950	-2.43832	1.27671e-16	-0.0261042	postnatal	256995	Intron (ENST00000284878.12/1525, intron 1 of 6)	CXADR
ExN	chr8	3021	20105684	20106184	-3.33411	1.27692e-16	-0.0162823	postnatal	386746	Intron (ENST00000519197.2/105379311, intron 1 of 3)	LOC105379311
ExN	chr1	38674	241638036	241638536	-1.58779	1.27885e-16	-0.0182817	postnatal	38674	Intron (ENST00000366554.3/23596, intron 1 of 3)	CHML
ExN	chr1	31937	203628335	203628835	-1.27795	1.27917e-16	-0.0526975	postnatal	31937	Promoter	ATP2B4
ExN	chr8	9645	72677360	72677860	1.42025	1.27973e-16	0.0213368	prenatal	393370	Intron (ENST00000523207.2/9312, intron 2 of 2)	LOC101926908
ExN	chr1	11825	36718263	36718763	-2.01179	1.28189e-16	-0.0201453	postnatal	11825	Distal Intergenic	LOC124904023
ExN	chrX	2200	41265587	41266087	-1.3293	1.28291e-16	-0.025274	postnatal	424301	Distal Intergenic	LINC02601
ExN	chr19	5998	11465348	11465848	1.7716	1.2831e-16	0.0156173	prenatal	197768	Intron (ENST00000359227.8/1995, intron 3 of 6)	ELAVL3
ExN	chr7	1793	4227663	4228163	-2.0258	1.28317e-16	-0.0443509	postnatal	363222	Intron (ENST00000404826.7/221935, intron 40 of 44)	SDK1
ExN	chr11	21392	124519781	124520281	-1.6565	1.28356e-16	-0.024894	postnatal	82482	Distal Intergenic	OR8B12
ExN	chr21	2547	37432810	37433310	2.14788	1.28375e-16	0.0168637	prenatal	259132	Intron (ENST00000646523.1/1859, intron 2 of 11)	DYRK1A
ExN	chr3	14489	109242107	109242607	1.04602	1.2846e-16	0.0191012	prenatal	287317	Exon (ENST00000478982.1/ENST00000478982.1, exon 1 of 1)	LINC00488
ExN	chr1	9014	27148976	27149476	-1.91107	1.28726e-16	-0.0191791	postnatal	9014	Intron (ENST00000263980.8/6548, intron 1 of 11)	SLC9A1
ExN	chr10	5222	28263456	28263956	-1.32179	1.28726e-16	-0.0387915	postnatal	45026	Exon (ENST00000663599.1/ENST00000663599.1, exon 1 of 2)	MPP7
ExN	chr16	4867	17512637	17513137	-2.96528	1.28782e-16	-0.0168558	postnatal	149149	Distal Intergenic	XYLT1
ExN	chr18	6946	58502654	58503154	-2.19373	1.28845e-16	-0.0243119	postnatal	189236	Intron (ENST00000361673.4/115701, intron 11 of 12)	ALPK2
ExN	chr15	11270	89126902	89127402	-2.23649	1.28864e-16	-0.0218217	postnatal	141979	Intron (ENST00000569411.5/11057, intron 3 of 4)	ABHD2
ExN	chr1	15935	55997416	55997916	2.18529	1.28878e-16	0.0128146	prenatal	15935	Intron (ENST00000646266.1/105378737, intron 6 of 11)	LINC01755
ExN	chr12	9666	63952413	63952913	2.34431	1.28896e-16	0.0145421	prenatal	94828	Intron (ENST00000631006.3/57522, intron 1 of 21)	SRGAP1
ExN	chr19	3014	4472506	4473006	0.72052	1.28921e-16	0.0174906	prenatal	194784	Promoter	HDGFL2
ExN	chr14	4334	59103085	59103585	2.03322	1.28937e-16	0.0165467	prenatal	121375	Intron (ENST00000666814.1/107984642, intron 3 of 3)	DAAM1
ExN	chr19	16483	49878383	49878883	1.35623	1.28964e-16	0.0233066	prenatal	208253	Promoter	TBC1D17
ExN	chr1	20921	101290485	101290985	-3.17451	1.29033e-16	-0.0212529	postnatal	20921	Distal Intergenic	LINC01307
ExN	chr5	19239	168005878	168006378	-1.75491	1.2911e-16	-0.0265382	postnatal	335606	Intron (ENST00000518659.6/57451, intron 7 of 30)	LOC105377709
ExN	chr6	2730	14780943	14781443	1.86613	1.29178e-16	0.00900082	prenatal	341490	Intron (ENST00000629853.2/105374945, intron 3 of 3)	LOC101928354
ExN	chr12	18418	122631445	122631945	-1.21977	1.29204e-16	-0.0253371	postnatal	103580	Distal Intergenic	KNTC1
ExN	chr19	7061	14058124	14058624	1.57919	1.29254e-16	0.0171591	prenatal	198831	Promoter	PALM3
ExN	chr7	6957	38682438	38682938	1.16439	1.2931e-16	0.0179489	prenatal	368386	Distal Intergenic	CFAP144P1
ExN	chr1	16654	61050814	61051314	1.21269	1.29317e-16	0.0249155	prenatal	16654	Intron (ENST00000371191.5/4774, intron 1 of 10)	NFIA
ExN	chr19	15756	48719551	48720051	1.24651	1.29323e-16	0.0236147	prenatal	207526	Promoter	MAMSTR
ExN	chr1	34154	212179574	212180074	-2.65902	1.2933e-16	-0.0208479	postnatal	34154	Intron (ENST00000444750.1/ENST00000444750.1, intron 3 of 3)	LINC02608
ExN	chr4	3792	16794790	16795290	-1.86984	1.29407e-16	-0.0291799	postnatal	302515	Intron (ENST00000515064.5/9079, intron 1 of 7)	LDB2
ExN	chr8	15814	132753256	132753756	2.64994	1.29567e-16	0.0145217	prenatal	399539	Intron (ENST00000677595.1/137835, intron 3 of 9)	TMEM71
ExN	chr3	25763	197467610	197468110	0.825694	1.29762e-16	0.025342	prenatal	298591	Distal Intergenic	LOC105374308
ExN	chr22	7834	42207001	42207501	-1.6138	1.29783e-16	-0.0221465	postnatal	269332	Intron (ENST00000677622.1/6942, intron 2 of 5)	TCF20
ExN	chr5	21647	178203662	178204162	1.08975	1.29866e-16	0.0264769	prenatal	338014	Promoter	HNRNPAB
ExN	chr22	7677	41909391	41909891	1.78313	1.29985e-16	0.0244487	prenatal	269175	3' UTR	SHISA8
ExN	chr5	10355	98424993	98425493	-2.15028	1.29985e-16	-0.020197	postnatal	326722	Distal Intergenic	LINC01846
ExN	chr6	11209	76776967	76777467	-3.03139	1.30029e-16	-0.0137635	postnatal	349969	Intron (ENST00000702388.1/105377862, intron 2 of 2)	LOC105377862
ExN	chr10	2990	13087859	13088359	-2.80895	1.3012e-16	-0.0294715	postnatal	42794	Intron (ENST00000378839.1/83643, intron 3 of 6)	OPTN
ExN	chr4	17378	185736789	185737289	-1.87284	1.30323e-16	-0.0397021	postnatal	316101	Intron (ENST00000284776.11/8470, intron 2 of 20)	SORBS2
ExN	chr7	15155	107917637	107918137	1.17295	1.30437e-16	0.0226626	prenatal	376584	3' UTR	LAMB1
ExN	chr16	8434	50819322	50819822	-2.7066	1.30508e-16	-0.0138897	postnatal	152716	Distal Intergenic	LINC02168
ExN	chr5	21336	177086595	177087095	1.09223	1.30557e-16	0.0218232	prenatal	337703	Promoter	FGFR4
ExN	chr3	4367	28562735	28563235	-1.79521	1.30618e-16	-0.0243337	postnatal	277195	Intron (ENST00000635992.1/152098, intron 5 of 13)	LINC00693
ExN	chr6	3104	16415611	16416111	-1.06263	1.30634e-16	-0.0162993	postnatal	341864	Intron (ENST00000244769.8/6310, intron 7 of 8)	LOC127903862
ExN	chr1	22779	115838253	115838753	1.11559	1.30715e-16	0.022116	prenatal	22779	5' UTR	NHLH2
ExN	chr8	16420	134687749	134688249	-1.6998	1.30836e-16	-0.0232492	postnatal	400145	Intron (ENST00000520356.5/57623, intron 1 of 13)	ZFAT
ExN	chr8	11048	91959346	91959846	1.55374	1.30854e-16	0.0155352	prenatal	394773	3' UTR	RUNX1T1
ExN	chr12	13127	96326175	96326675	-2.09084	1.30972e-16	-0.0159985	postnatal	98289	Intron (ENST00000261211.8/5128, intron 2 of 16)	CDK17
ExN	chr3	25687	197038980	197039480	-1.22252	1.31312e-16	-0.027967	postnatal	298515	Distal Intergenic	MELTF
ExN	chr2	24075	182077563	182078063	-2.74526	1.31313e-16	-0.0278207	postnatal	234519	Intron (ENST00000495820.5/151242, intron 4 of 4)	PPP1R1C
ExN	chr16	8328	50476647	50477147	0.705306	1.31418e-16	0.0207687	prenatal	152610	Intron (ENST00000637635.1/124903770, intron 2 of 4)	LOC124903771
ExN	chr15	11721	90293253	90293753	-2.14572	1.31542e-16	-0.0250519	postnatal	142430	Intron (ENST00000622269.1/51335, intron 1 of 3)	PERPP2
ExN	chr9	14311	129353167	129353667	-1.27804	1.31648e-16	-0.0488772	postnatal	417522	Intron (ENST00000657886.1/100506119, intron 3 of 4)	LINC01503
ExN	chr11	17553	109586674	109587174	1.2429	1.31684e-16	0.0127793	prenatal	78643	Distal Intergenic	C11orf87
ExN	chr10	14927	99537388	99537888	2.09604	1.31722e-16	0.0181733	prenatal	54731	Distal Intergenic	NKX2-3
ExN	chr18	2250	13478731	13479231	1.91416	1.31794e-16	0.0113397	prenatal	184540	Intron (ENST00000679177.1/753, intron 3 of 5)	LOC124904256
ExN	chr1	39247	244296459	244296959	-1.45367	1.31821e-16	-0.0213825	postnatal	39247	Distal Intergenic	LOC105373262
ExN	chr18	8255	73318668	73319168	0.577135	1.31898e-16	0.00908242	prenatal	190545	Distal Intergenic	LINC02582
ExN	chr2	6362	36966475	36966975	-0.80487	1.3192e-16	-0.12809	postnatal	216806	Promoter	STRN
ExN	chr13	3061	41467900	41468400	-2.95488	1.31954e-16	-0.0234265	postnatal	109628	Intron (ENST00000379359.4/28984, intron 3 of 4)	RGCC
ExN	chr4	8703	79545159	79545659	-1.60916	1.32017e-16	-0.0181956	postnatal	307426	Intron (ENST00000661529.2/100506035, intron 3 of 3)	LINC00989
ExN	chr1	38911	243456747	243457247	1.78375	1.32061e-16	0.0135763	prenatal	38911	Intron (ENST00000366541.8/10806, intron 16 of 17)	SDCCAG8
ExN	chr13	9292	110396776	110397276	-2.47282	1.32255e-16	-0.0211697	postnatal	115859	Intron (ENST00000400163.8/1284, intron 4 of 47)	COL4A2
ExN	chr12	2581	11794823	11795323	-2.11254	1.32282e-16	-0.0156429	postnatal	87743	Intron (ENST00000396373.9/2120, intron 2 of 7)	ETV6
ExN	chr2	13938	97998553	97999053	1.76753	1.32296e-16	0.0162282	prenatal	224382	Distal Intergenic	TMEM131
ExN	chr3	2067	12891861	12892361	-0.957403	1.32296e-16	-0.0403642	postnatal	274895	Distal Intergenic	LINC02022
ExN	chr17	12834	57517998	57518498	2.02365	1.32411e-16	0.0137567	prenatal	173854	Intron (ENST00000416426.6/124540, intron 6 of 13)	LOC101927557
ExN	chr12	3517	16515619	16516119	-2.28832	1.32848e-16	-0.0225014	postnatal	88679	Intron (ENST00000539036.5/4257, intron 4 of 4)	LMO3
ExN	chr10	7340	48518573	48519073	-2.08122	1.33042e-16	-0.0185842	postnatal	47144	Intron (ENST00000374170.5/58504, intron 1 of 5)	ARHGAP22
ExN	chr1	23047	117127259	117127759	-1.63599	1.33156e-16	-0.0181863	postnatal	23047	Distal Intergenic	TRIM45
ExN	chr1	5832	16907939	16908439	1.6138	1.33174e-16	0.0135747	prenatal	5832	Intron (ENST00000466256.6/9696, intron 1 of 8)	RNU1-2
ExN	chr21	1512	31991608	31992108	-2.43709	1.33232e-16	-0.0212901	postnatal	258097	Intron (ENST00000270112.7/30811, intron 9 of 10)	HUNK
ExN	chr18	8238	72938135	72938635	-3.19883	1.33263e-16	-0.0212009	postnatal	190528	Distal Intergenic	NETO1-DT
ExN	chr9	7846	94936399	94936899	-2.91031	1.33534e-16	-0.015491	postnatal	411057	Promoter	LOC101928119
ExN	chr22	2494	26481740	26482240	-1.79225	1.337e-16	-0.0225952	postnatal	263992	5' UTR	HPS4
ExN	chr5	7599	76608720	76609220	-3.11003	1.33783e-16	-0.0204954	postnatal	323966	Promoter	LOC101929109
ExN	chr18	5461	48814775	48815275	-2.00375	1.33809e-16	-0.0236334	postnatal	187751	Intron (ENST00000256413.8/9811, intron 9 of 11)	CTIF
ExN	chr2	9231	54950292	54950792	-2.83421	1.33809e-16	-0.0233679	postnatal	219675	3' UTR	EML6
ExN	chr22	2168	25111940	25112440	-1.29863	1.33923e-16	-0.0310709	postnatal	263666	Promoter	KIAA1671
ExN	chr9	3964	37038031	37038531	1.47566	1.34064e-16	0.0136073	prenatal	407175	Distal Intergenic	PAX5
ExN	chr3	14820	113005511	113006011	-2.97157	1.34067e-16	-0.0171641	postnatal	287648	3' UTR	NEPRO
ExN	chr14	12062	102262954	102263454	1.72099	1.34099e-16	0.0184601	prenatal	129103	Intron (ENST00000521766.5/5891, intron 2 of 8)	MOK
ExN	chr2	9442	56182911	56183411	-1.90374	1.3428e-16	-0.0237628	postnatal	219886	Promoter	CCDC85A
ExN	chr8	7923	56497858	56498358	-3.49398	1.34317e-16	-0.0198039	postnatal	391648	Intron (ENST00000518662.5/101929415, intron 2 of 3)	LOC101929398
ExN	chr10	11240	77463374	77463874	-2.53421	1.34345e-16	-0.0300807	postnatal	51044	Intron (ENST00000639601.1/3778, intron 1 of 27)	KCNMA1
ExN	chr15	2103	39112471	39112971	2.78339	1.34443e-16	0.0166742	prenatal	132812	Intron (ENST00000644461.1/105370780, intron 2 of 4)	LOC105370777
ExN	chr12	1999	7092175	7092675	-1.43075	1.34488e-16	-0.0223264	postnatal	87161	Promoter	C1R
ExN	chr11	14136	75852346	75852846	-2.17792	1.34675e-16	-0.0214509	postnatal	75226	Intron (ENST00000356136.8/7405, intron 2 of 14)	UVRAG
ExN	chr4	13810	147754116	147754616	-3.88643	1.34805e-16	-0.0192843	postnatal	312533	Intron (ENST00000510379.1/79658, intron 1 of 4)	ARHGAP10
ExN	chr22	5326	36482645	36483145	1.26231	1.34831e-16	0.0166354	prenatal	266824	Promoter	TXN2
ExN	chr5	17175	150397339	150397839	-2.05709	1.34891e-16	-0.0206208	postnatal	333542	Intron (ENST00000650162.1/6949, intron 22 of 22)	TCOF1
ExN	chr20	5430	36010834	36011334	1.79975	1.35172e-16	0.0168505	prenatal	249258	3' UTR	NORAD
ExN	chr15	5171	61227327	61227827	-1.2813	1.35189e-16	-0.0463798	postnatal	135880	Intron (ENST00000335670.11/6095, intron 1 of 10)	RORA
ExN	chr2	13369	88880300	88880800	-1.8285	1.35201e-16	-0.0220323	postnatal	223813	Distal Intergenic	MALLP2
ExN	chr15	1714	34855815	34856315	-2.14271	1.35239e-16	-0.0272549	postnatal	132423	3' UTR	AQR
ExN	chr10	1441	6716384	6716884	-2.38724	1.35449e-16	-0.0189273	postnatal	41245	Intron (ENST00000650342.1/100507127, intron 3 of 6)	LINP1
ExN	chr12	10524	70648763	70649263	-3.3792	1.35569e-16	-0.0213103	postnatal	95686	Intron (ENST00000440835.6/5801, intron 9 of 9)	PTPRB
ExN	chr4	10622	101103494	101103994	-2.84308	1.35648e-16	-0.0187134	postnatal	309345	Intron (ENST00000512215.5/5530, intron 2 of 7)	PPP3CA
ExN	chr2	1091	3839526	3840026	0.972693	1.35677e-16	0.0240467	prenatal	211535	Intron (ENST00000399143.9/728597, intron 10 of 10)	DCDC2C
ExN	chr2	4151	23390083	23390583	-1.60369	1.3596e-16	-0.0185144	postnatal	214595	Intron (ENST00000486442.6/114818, intron 1 of 13)	KLHL29
ExN	chr18	1637	10365856	10366356	2.84	1.35977e-16	0.0152485	prenatal	183927	Exon (ENST00000665436.1/105371986, exon 3 of 3)	LOC105371986
ExN	chr12	11002	76316976	76317476	-3.41128	1.36031e-16	-0.0185571	postnatal	96164	Distal Intergenic	BBS10
ExN	chr4	9846	89048861	89049361	-2.06102	1.36031e-16	-0.016888	postnatal	308569	Intron (ENST00000264344.10/10144, intron 1 of 23)	FAM13A
ExN	chr1	29095	180166340	180166840	-1.66236	1.36043e-16	-0.0283736	postnatal	29095	Exon (ENST00000367602.8/5768, exon 2 of 12)	QSOX1
ExN	chr5	14452	138475087	138475587	-1.94434	1.36059e-16	-0.0187812	postnatal	330819	Distal Intergenic	EGR1
ExN	chr2	29813	227371428	227371928	-2.28102	1.36065e-16	-0.0335287	postnatal	240257	Intron (ENST00000304568.4/79853, intron 1 of 3)	TM4SF20
ExN	chr5	1411	10323646	10324146	-1.84547	1.36082e-16	-0.0317374	postnatal	317778	Exon (ENST00000705515.1/101929977, exon 3 of 3)	CMBL
ExN	chr15	7981	73693814	73694314	-1.97738	1.36096e-16	-0.0195598	postnatal	138690	Intron (ENST00000567189.5/80381, intron 1 of 2)	CD276
ExN	chr1	31416	201888342	201888842	-1.15999	1.361e-16	-0.0664477	postnatal	31416	Promoter	SHISA4
ExN	chr20	10736	59605729	59606229	0.711009	1.36148e-16	0.0303357	prenatal	254564	Intron (ENST00000359926.7/116154, intron 1 of 12)	PHACTR3
ExN	chr4	4317	24010728	24011228	1.80353	1.36148e-16	0.0144882	prenatal	303040	Distal Intergenic	PPARGC1A
ExN	chr19	5609	10869672	10870172	1.11117	1.36198e-16	0.0177481	prenatal	197379	Promoter	CARM1
ExN	chr1	28883	178351860	178352360	-2.14116	1.36212e-16	-0.0204388	postnatal	28883	Intron (ENST00000367649.8/9462, intron 3 of 17)	RASAL2
ExN	chr3	13157	82591500	82592000	-3.65028	1.36212e-16	-0.018132	postnatal	285985	Distal Intergenic	LINC02008
ExN	chr13	7987	99956256	99956756	1.55837	1.36222e-16	0.0112959	prenatal	114554	Promoter	CLYBL-AS3
ExN	chr12	4965	31008435	31008935	1.33703	1.36239e-16	0.0149852	prenatal	90127	Distal Intergenic	TSPAN11-AS1
ExN	chr7	4991	27740588	27741088	-1.66426	1.36265e-16	-0.0455574	postnatal	366420	Promoter	TAX1BP1-AS1
ExN	chr15	4768	58465804	58466304	-3.00189	1.36447e-16	-0.0187757	postnatal	135477	Intron (ENST00000356113.10/3990, intron 3 of 10)	ALDH1A2
ExN	chr22	8866	44212230	44212730	0.632514	1.36825e-16	0.0545748	prenatal	270364	Exon (ENST00000624215.1/ENST00000624215.1, exon 1 of 1)	PARVG
ExN	chr11	23562	133582565	133583065	1.44725	1.36829e-16	0.015175	prenatal	84652	Distal Intergenic	OPCML
ExN	chr4	6478	47673360	47673860	-2.63537	1.36851e-16	-0.0181737	postnatal	305201	Intron (ENST00000610355.4/10699, intron 8 of 19)	CORIN
ExN	chr15	10796	85778232	85778732	-1.56568	1.36871e-16	-0.0453181	postnatal	141505	Intron (ENST00000337975.6/64410, intron 1 of 2)	MIR1276
ExN	chr19	10683	33188984	33189484	-1.97253	1.37011e-16	-0.0238922	postnatal	202453	Intron (ENST00000592484.5/4037, intron 1 of 4)	LRP3
ExN	chr5	2753	18698437	18698937	-2.87155	1.37084e-16	-0.0238485	postnatal	319120	Distal Intergenic	LINC02100
ExN	chr6	7804	40293675	40294175	-1.92952	1.37143e-16	-0.0304886	postnatal	346564	Distal Intergenic	LOC105375050
ExN	chr8	11490	94439312	94439812	-2.37667	1.37147e-16	-0.0205374	postnatal	395215	Intron (ENST00000336148.10/25788, intron 3 of 14)	RAD54B
ExN	chr1	15853	55078446	55078946	0.659613	1.37171e-16	0.0363511	prenatal	15853	Exon (ENST00000294383.7/23358, exon 61 of 68)	USP24
ExN	chr7	8996	55484704	55485204	-2.07594	1.37212e-16	-0.0198381	postnatal	370425	Intron (ENST00000462326.5/81552, intron 4 of 4)	VOPP1
ExN	chr5	7151	73419874	73420374	1.64927	1.37345e-16	0.0132823	prenatal	323518	Distal Intergenic	FOXD1
ExN	chr15	7823	72961416	72961916	1.69066	1.37483e-16	0.0153031	prenatal	138532	Distal Intergenic	NEO1
ExN	chr5	11558	114010318	114010818	-2.95986	1.37728e-16	-0.029906	postnatal	327925	Distal Intergenic	KCNN2
ExN	chr10	3555	14959350	14959850	-0.925539	1.37819e-16	-0.126955	postnatal	43359	Promoter	MEIG1
ExN	chr15	3858	51069949	51070449	-3.32087	1.37951e-16	-0.022224	postnatal	134567	Intron (ENST00000559909.1/109729174, intron 1 of 2)	TNFAIP8L3
ExN	chr22	8541	43505070	43505570	1.63451	1.37955e-16	0.0203707	prenatal	270039	Exon (ENST00000417669.6/758, exon 7 of 7)	EFCAB6-AS1
ExN	chr1	9497	28415278	28415778	-1.61362	1.38074e-16	-0.0183357	postnatal	9497	Intron (ENST00000633371.1/65979, intron 2 of 4)	PHACTR4
ExN	chr1	33104	207018055	207018555	-3.81765	1.38154e-16	-0.0224473	postnatal	33104	3' UTR	C1orf116
ExN	chr6	6576	34916974	34917474	-1.96417	1.38288e-16	-0.0166618	postnatal	345336	Intron (ENST00000360359.5/23294, intron 1 of 23)	ANKS1A
ExN	chr15	13010	99134284	99134784	-2.12463	1.38329e-16	-0.0262416	postnatal	143719	3' UTR	TTC23-AS1
ExN	chr7	11721	81283964	81284464	-1.59407	1.38329e-16	-0.0186717	postnatal	373150	Distal Intergenic	LOC105369146
ExN	chr16	6329	27706426	27706926	1.66966	1.38437e-16	0.0168425	prenatal	150611	Intron (ENST00000261588.10/23247, intron 12 of 27)	KATNIP
ExN	chr18	7720	63936574	63937074	-1.58018	1.38515e-16	-0.0382302	postnatal	190010	Distal Intergenic	HMSD
ExN	chr8	18013	142072962	142073462	1.38401	1.38597e-16	0.0171475	prenatal	401738	Distal Intergenic	MIR4472-1
ExN	chr19	12153	38719190	38719690	-1.41032	1.38669e-16	-0.0209549	postnatal	203923	Intron (ENST00000588618.5/81, intron 11 of 11)	ACTN4
ExN	chr8	6856	42572126	42572626	1.67188	1.38675e-16	0.0170593	prenatal	390581	Distal Intergenic	SMIM19
ExN	chr11	4570	23696515	23697015	1.56756	1.38772e-16	0.0108827	prenatal	65660	Distal Intergenic	LINC02726
ExN	chr17	17252	76076913	76077413	1.37686	1.38843e-16	0.019706	prenatal	178272	Exon (ENST00000329003.4/8811, exon 2 of 2)	ZACN
ExN	chr15	8282	74313440	74313940	1.18427	1.38954e-16	0.0142781	prenatal	138991	Intron (ENST00000635913.2/80125, intron 12 of 19)	CCDC33
ExN	chr2	31456	236014721	236015221	-2.1806	1.39003e-16	-0.017873	postnatal	241900	Exon (ENST00000448025.6/116987, exon 14 of 19)	AGAP1
ExN	chr6	16348	132683550	132684050	-2.7404	1.39016e-16	-0.0182602	postnatal	355108	Intron (ENST00000367928.5/8876, intron 6 of 6)	TAAR1
ExN	chr10	7155	46557725	46558225	0.724766	1.39082e-16	0.00975073	prenatal	46959	Promoter	GPRIN2
ExN	chr22	9484	45885815	45886315	2.46715	1.39236e-16	0.0194521	prenatal	270982	Intron (ENST00000451118.1/107985535, intron 1 of 2)	LOC107985535
ExN	chr3	46	279295	279795	-1.34961	1.39293e-16	-0.0499388	postnatal	272874	Intron (ENST00000256509.7/10752, intron 2 of 27)	CHL1
ExN	chr10	13189	88991097	88991597	-2.39999	1.39427e-16	-0.0305328	postnatal	52993	Promoter	FAS
ExN	chr12	19653	125202913	125203413	-1.67952	1.3954e-16	-0.0264315	postnatal	104815	Intron (ENST00000682704.1/114795, intron 1 of 8)	TMEM132B
ExN	chr8	709	3213250	3213750	-2.63137	1.39556e-16	-0.0182894	postnatal	384434	Intron (ENST00000335551.11/64478, intron 18 of 55)	CSMD1
ExN	chr10	3721	16100252	16100752	-2.31418	1.39714e-16	-0.0208546	postnatal	43525	Distal Intergenic	LINC02654
ExN	chr5	9593	90611462	90611962	-1.86752	1.39796e-16	-0.0240369	postnatal	325960	Intron (ENST00000508842.5/84059, intron 1 of 3)	ADGRV1
ExN	chr1	14363	46204612	46205112	-1.59036	1.39902e-16	-0.0235676	postnatal	14363	Intron (ENST00000371980.4/541468, intron 1 of 1)	LURAP1
ExN	chr1	14874	48968609	48969109	-3.30148	1.40081e-16	-0.0186686	postnatal	14874	Intron (ENST00000371839.6/84871, intron 5 of 13)	LOC105378706
ExN	chr12	10753	74655685	74656185	2.98713	1.40081e-16	0.0129255	prenatal	95915	Distal Intergenic	ATXN7L3B
ExN	chr13	8986	109087844	109088344	-1.97851	1.40101e-16	-0.0226675	postnatal	115553	Intron (ENST00000356711.7/23026, intron 27 of 34)	MYO16-AS2
ExN	chr15	12508	94127044	94127544	1.98961	1.40199e-16	0.0155764	prenatal	143217	Distal Intergenic	LINC01581
ExN	chr2	12579	81327825	81328325	2.04327	1.40391e-16	0.0138336	prenatal	223023	Distal Intergenic	LINC01815
ExN	chr15	11981	91118655	91119155	-1.18434	1.40411e-16	-0.0370054	postnatal	142690	Intron (ENST00000545111.6/9899, intron 1 of 11)	SV2B
ExN	chr1	13185	41576903	41577403	-2.16854	1.40441e-16	-0.0330369	postnatal	13185	Intron (ENST00000643665.1/59269, intron 3 of 7)	HIVEP3
ExN	chr9	2998	32581427	32581927	-2.17655	1.40441e-16	-0.0262718	postnatal	406209	Distal Intergenic	NDUFB6
ExN	chr2	30211	230847838	230848338	-1.55432	1.40489e-16	-0.0489625	postnatal	240655	Distal Intergenic	ITM2C
ExN	chr6	8120	41638796	41639296	2.03556	1.40553e-16	0.0146155	prenatal	346880	Promoter	MDFI
ExN	chr17	15126	68291938	68292438	-0.668976	1.40573e-16	-0.0523164	postnatal	176146	Promoter	ARSG
ExN	chr5	13245	132012691	132013191	-2.0176	1.40652e-16	-0.0242054	postnatal	329612	Promoter	ACSL6
ExN	chr7	13008	97020624	97021124	1.86159	1.4068e-16	0.0201121	prenatal	374437	3' UTR	DLX5
ExN	chr15	4685	57751127	57751627	-3.07894	1.40707e-16	-0.0193746	postnatal	135394	3' UTR	LOC105370834
ExN	chr12	304	1532682	1533182	1.28306	1.40848e-16	0.0202162	prenatal	85466	Intron (ENST00000539198.5/81029, intron 1 of 3)	WNT5B
ExN	chr4	12004	121374209	121374709	-2.47705	1.40855e-16	-0.0200427	postnatal	310727	Intron (ENST00000394427.3/84109, intron 1 of 5)	QRFPR
ExN	chr3	20783	156826528	156827028	-1.27754	1.40875e-16	-0.0553751	postnatal	293611	Promoter	LEKR1
ExN	chr11	11298	66619148	66619648	-2.0754	1.40878e-16	-0.0289796	postnatal	72388	Promoter	RBM14
ExN	chr6	15284	122798245	122798745	-3.80964	1.40913e-16	-0.0318212	postnatal	354044	Intron (ENST00000539041.5/10924, intron 2 of 6)	SMPDL3A
ExN	chr8	17016	139509981	139510481	-1.76388	1.41151e-16	-0.0135382	postnatal	400741	Distal Intergenic	KCNK9
ExN	chr11	1681	5328638	5329138	-3.44709	1.41176e-16	-0.02319	postnatal	62771	Intron (ENST00000380252.6/3048, intron 1 of 2)	OR51B2
ExN	chr17	8728	40091536	40092036	0.697817	1.4118e-16	0.0269684	prenatal	169748	3' UTR	THRA
ExN	chr7	651	1238859	1239359	1.69636	1.4122e-16	0.0196236	prenatal	362080	Distal Intergenic	UNCX
ExN	chr2	26546	203804650	203805150	-2.03341	1.41285e-16	-0.0157925	postnatal	236990	Distal Intergenic	CTLA4
ExN	chr17	6693	31393148	31393648	-1.34246	1.41336e-16	-0.0278332	postnatal	167713	Intron (ENST00000621161.5/84440, intron 1 of 14)	RAB11FIP4
ExN	chr3	9678	54940076	54940576	-2.95105	1.41344e-16	-0.0179139	postnatal	282506	Intron (ENST00000474759.6/55799, intron 27 of 37)	LRTM1
ExN	chr22	44	17118092	17118592	-1.83641	1.4143e-16	-0.0266988	postnatal	261542	3' UTR	TMEM121B
ExN	chr9	499	4222634	4223134	-2.00994	1.41431e-16	-0.0210876	postnatal	403710	Intron (ENST00000381971.8/169792, intron 2 of 10)	GLIS3
ExN	chr18	5787	50269290	50269790	-2.27114	1.41462e-16	-0.0241092	postnatal	188077	3' UTR	CFAP53
ExN	chr20	11543	62696047	62696547	0.95549	1.41502e-16	0.0144102	prenatal	255371	Intron (ENST00000435412.1/ENST00000435412.1, intron 1 of 1)	NTSR1
ExN	chr7	6256	34139771	34140271	-2.32525	1.41686e-16	-0.0359005	postnatal	367685	Intron (ENST00000297161.6/168667, intron 14 of 15)	BMPER
ExN	chr3	674	7409730	7410230	-2.24962	1.41729e-16	-0.019399	postnatal	273502	Intron (ENST00000467425.5/2917, intron 4 of 12)	GRM7
ExN	chr7	7894	45072633	45073133	-1.31853	1.41753e-16	-0.0202187	postnatal	369323	Promoter	CCM2
ExN	chr7	9525	68137920	68138420	1.90822	1.41876e-16	0.0107278	prenatal	370954	Distal Intergenic	LOC102723427
ExN	chr3	13918	101253290	101253790	-2.65319	1.41919e-16	-0.0178427	postnatal	286746	Exon (ENST00000193391.8/50939, exon 11 of 19)	IMPG2
ExN	chr20	8309	48230094	48230594	1.01913	1.42082e-16	0.00835528	prenatal	252137	Distal Intergenic	LOC105372641
ExN	chr17	13068	58060019	58060519	1.77466	1.42167e-16	0.0279224	prenatal	174088	Promoter	LOC105371840
ExN	chr5	13059	129971699	129972199	-3.20105	1.42209e-16	-0.0176076	postnatal	329426	Intron (ENST00000305031.5/337876, intron 2 of 2)	CHSY3
ExN	chr3	8135	49857420	49857920	1.23134	1.42416e-16	0.024555	prenatal	280963	Promoter	TRAIP
ExN	chr1	33905	210727676	210728176	-2.38794	1.42471e-16	-0.0133753	postnatal	33905	Intron (ENST00000367007.5/3756, intron 10 of 11)	KCNH1
ExN	chr7	3175	11442958	11443458	-2.76187	1.42471e-16	-0.0221829	postnatal	364604	Intron (ENST00000445839.5/ENST00000445839.5, intron 3 of 3)	THSD7A
ExN	chr5	8438	81609046	81609546	-1.51932	1.42561e-16	-0.0439722	postnatal	324805	Intron (ENST00000320672.9/23635, intron 4 of 16)	SSBP2
ExN	chr6	21886	167288814	167289314	0.679614	1.42611e-16	0.0084524	prenatal	360646	Intron (ENST00000503433.5/54346, intron 1 of 3)	UNC93A
ExN	chr4	16117	173014192	173014692	-2.17177	1.42614e-16	-0.0188634	postnatal	314840	Intron (ENST00000506823.6/442117, intron 11 of 12)	GALNT7-DT
ExN	chr7	4527	25269540	25270040	-1.9823	1.42753e-16	-0.0195862	postnatal	365956	Distal Intergenic	LOC124901858
ExN	chr3	11751	69461312	69461812	2.07391	1.42785e-16	0.0142711	prenatal	284579	Intron (ENST00000459638.5/23150, intron 1 of 5)	FRMD4B
ExN	chr1	23140	117811342	117811842	-3.06923	1.42837e-16	-0.0164938	postnatal	23140	Distal Intergenic	GDAP2
ExN	chr6	14966	118328503	118329003	-2.9076	1.42856e-16	-0.0176911	postnatal	353726	Distal Intergenic	BRD7P3
ExN	chr7	8618	51226289	51226789	-3.09052	1.43229e-16	-0.02582	postnatal	370047	Intron (ENST00000265136.12/23242, intron 1 of 12)	COBL
ExN	chr2	23792	178877806	178878306	-2.53334	1.43273e-16	-0.0211991	postnatal	234236	3' UTR	LOC105373766
ExN	chr11	20983	122721446	122721946	-2.03465	1.43391e-16	-0.0151536	postnatal	82073	Intron (ENST00000284273.6/84959, intron 1 of 13)	LOC124902828
ExN	chr2	11505	71489121	71489621	-2.95348	1.43407e-16	-0.0161569	postnatal	221949	Intron (ENST00000258104.8/8291, intron 3 of 54)	DYSF
ExN	chr3	14152	105843883	105844383	1.43503	1.43478e-16	0.0187049	prenatal	286980	Intron (ENST00000394030.8/868, intron 3 of 18)	CBLB
ExN	chr6	4263	24946914	24947414	-2.82589	1.43479e-16	-0.0198247	postnatal	343023	Exon (ENST00000702623.1/105374981, exon 2 of 2)	RIPOR2
ExN	chr15	2051	38625817	38626317	-1.34034	1.43542e-16	-0.0452855	postnatal	132760	Distal Intergenic	LOC105370775
ExN	chr22	8406	43387696	43388196	1.38585	1.43598e-16	0.0177911	prenatal	269904	Distal Intergenic	LINC01639
ExN	chr20	2480	15235361	15235861	-1.44348	1.43688e-16	-0.0321491	postnatal	246308	Intron (ENST00000217246.8/140733, intron 6 of 16)	MACROD2
ExN	chr16	12769	76478003	76478503	2.25289	1.43701e-16	0.014355	prenatal	157051	Intron (ENST00000307431.12/85445, intron 11 of 23)	CNTNAP4
ExN	chr12	14557	106889906	106890406	-2.91685	1.4372e-16	-0.0180201	postnatal	99719	Distal Intergenic	RIC8B
ExN	chr7	3742	18815434	18815934	1.17393	1.4374e-16	0.0120015	prenatal	365171	Intron (ENST00000461159.6/9734, intron 16 of 16)	HDAC9
ExN	chr15	1442	32682563	32683063	-2.4637	1.43808e-16	-0.0240042	postnatal	132151	Promoter	SCG5
ExN	chr18	1811	11806647	11807147	-2.68719	1.43835e-16	-0.0213715	postnatal	184101	Intron (ENST00000334049.11/2774, intron 4 of 11)	CHMP1B
ExN	chr4	6177	43089646	43090146	-3.11788	1.43843e-16	-0.0192244	postnatal	304900	Distal Intergenic	GRXCR1
ExN	chr2	14093	98730299	98730799	-0.994262	1.43854e-16	-0.038049	postnatal	224537	Promoter	MGAT4A
ExN	chr6	9327	47075130	47075630	-1.64156	1.43902e-16	-0.0120611	postnatal	348087	Distal Intergenic	ADGRF1
ExN	chr8	16167	133520544	133521044	-2.19685	1.43948e-16	-0.0200482	postnatal	399892	Intron (ENST00000522652.6/6482, intron 2 of 9)	ST3GAL1
ExN	chr15	29	22887327	22887827	-3.17283	1.43989e-16	-0.0194154	postnatal	130738	Intron (ENST00000617928.5/23191, intron 23 of 30)	CYFIP1
ExN	chr12	2991	13356533	13357033	-2.77962	1.44061e-16	-0.0219223	postnatal	88153	Distal Intergenic	LINC01559
ExN	chr6	9385	47423038	47423538	-4.12888	1.44077e-16	-0.0168194	postnatal	348145	Distal Intergenic	LOC105375082
ExN	chr11	16950	102588967	102589467	-2.86719	1.44317e-16	-0.0211541	postnatal	78040	Intron (ENST00000260228.3/9313, intron 8 of 9)	MMP20
ExN	chr4	8462	77187114	77187614	-2.00716	1.44337e-16	-0.0223535	postnatal	307185	Promoter	LOC107986292
ExN	chr5	8155	80110791	80111291	1.71768	1.44337e-16	0.0150237	prenatal	324522	Distal Intergenic	THBS4-AS1
ExN	chrX	5058	132023033	132023533	-2.19968	1.44397e-16	-0.028473	postnatal	427159	Promoter	STK26
ExN	chr8	10664	86514155	86514655	-1.05117	1.44439e-16	-0.0839517	postnatal	394389	Promoter	RMDN1
ExN	chr17	4637	17811261	17811761	1.10971	1.44517e-16	0.0191627	prenatal	165657	3' UTR	SREBF1
ExN	chr3	4194	26097794	26098294	-3.86055	1.44532e-16	-0.0168647	postnatal	277022	Distal Intergenic	LINC00692
ExN	chr2	24057	181804993	181805493	-2.82333	1.44552e-16	-0.0183273	postnatal	234501	Distal Intergenic	ITPRID2
ExN	chr9	7816	94806230	94806730	-3.03945	1.4456e-16	-0.0177736	postnatal	411027	Intron (ENST00000375315.8/84909, intron 5 of 16)	MIR2278
ExN	chr7	12312	90389016	90389516	1.59936	1.44585e-16	0.0140634	prenatal	373741	3' UTR	CLDN12
ExN	chr10	17020	111704976	111705476	-2.71295	1.44598e-16	-0.0223762	postnatal	56824	Distal Intergenic	GPAM
ExN	chr7	12566	92765821	92766321	-2.76676	1.44664e-16	-0.0208585	postnatal	373995	Intron (ENST00000265734.8/1021, intron 3 of 7)	CDK6
ExN	chr9	9714	109417905	109418405	-3.2517	1.44692e-16	-0.0185443	postnatal	412925	Intron (ENST00000412145.5/5774, intron 9 of 20)	PTPN3
ExN	chr17	12312	51746421	51746921	-2.90421	1.44751e-16	-0.016836	postnatal	173332	Intron (ENST00000570565.5/56934, intron 4 of 8)	CA10
ExN	chr11	5937	36576425	36576925	-1.73446	1.45015e-16	-0.0127296	postnatal	67027	3' UTR	RAG1
ExN	chr19	6490	12976230	12976730	1.59806	1.45029e-16	0.020372	prenatal	198260	Distal Intergenic	DAND5
ExN	chr10	6836	44282578	44283078	2.31095	1.45042e-16	0.0149376	prenatal	46640	Exon (ENST00000624407.2/ENST00000624407.2, exon 3 of 3)	LINC02881
ExN	chr16	11767	70388220	70388720	-1.87515	1.45108e-16	-0.0276985	postnatal	156049	Exon (ENST00000342907.3/6483, exon 4 of 7)	ST3GAL2
ExN	chr8	13566	115287889	115288389	-3.01059	1.45112e-16	-0.0238391	postnatal	397291	Distal Intergenic	TRPS1
ExN	chr20	3996	24977759	24978259	-2.33018	1.45321e-16	-0.0131292	postnatal	247824	Intron (ENST00000451442.5/57136, intron 3 of 9)	APMAP
ExN	chr1	28496	175654426	175654926	-2.38833	1.45428e-16	-0.0271826	postnatal	28496	Intron (ENST00000367674.7/7143, intron 1 of 22)	TNR
ExN	chr8	8005	57512601	57513101	-3.2591	1.45525e-16	-0.0203613	postnatal	391730	Intron (ENST00000520370.1/105375855, intron 1 of 1)	LOC105375855
ExN	chr14	11782	101359306	101359806	-3.234	1.45686e-16	-0.020614	postnatal	128823	Distal Intergenic	LOC124903387
ExN	chr12	7168	51009068	51009568	-1.21083	1.45687e-16	-0.0301437	postnatal	92330	Promoter	SLC11A2
ExN	chr14	8293	80054836	80055336	-2.01909	1.45748e-16	-0.0189882	postnatal	125334	Distal Intergenic	LOC112267892
ExN	chr6	19551	155248173	155248673	-1.24365	1.45784e-16	-0.0431793	postnatal	358311	Exon (ENST00000461783.7/26230, exon 22 of 29)	TIAM2
ExN	chr1	21718	109981578	109982078	-2.00167	1.45841e-16	-0.0247628	postnatal	21718	Distal Intergenic	AHCYL1
ExN	chr5	468	1510665	1511165	-1.89911	1.4596e-16	-0.0183917	postnatal	316835	Promoter	MIR6075
ExN	chr18	3970	36572179	36572679	-1.80247	1.45968e-16	-0.0260453	postnatal	186260	Intron (ENST00000590592.6/80206, intron 5 of 28)	FHOD3
ExN	chr18	7695	63326218	63326718	0.794837	1.46013e-16	0.0101885	prenatal	189985	Distal Intergenic	BCL2
ExN	chr5	17624	152602573	152603073	1.48036	1.46021e-16	0.0174274	prenatal	333991	Intron (ENST00000663460.1/124901117, intron 2 of 3)	LINC01470
ExN	chr8	5398	32223455	32223955	-1.56724	1.46054e-16	-0.0303947	postnatal	389123	Intron (ENST00000519301.6/3084, intron 1 of 10)	NRG1
ExN	chr5	6075	63820521	63821021	-2.59203	1.4612e-16	-0.0184487	postnatal	322442	Distal Intergenic	HTR1A
ExN	chr8	5886	37770765	37771265	-2.94093	1.4615e-16	-0.0225495	postnatal	389611	Promoter	PLPBP
ExN	chr3	6465	42819800	42820300	2.36937	1.4617e-16	0.0146251	prenatal	279293	Intron (ENST00000565749.1/1238, intron 4 of 5)	ACKR2
ExN	chr1	18356	77095200	77095700	-2.41211	1.4622e-16	-0.0159232	postnatal	18356	Intron (ENST00000370812.8/10026, intron 10 of 10)	MIR7156
ExN	chr6	10866	72648819	72649319	-2.1827	1.46235e-16	-0.0202267	postnatal	349626	Intron (ENST00000342056.6/56479, intron 1 of 14)	KCNQ5
ExN	chr4	14178	151668651	151669151	-1.21873	1.46274e-16	-0.025475	postnatal	312901	3' UTR	LOC107986197
ExN	chr22	2842	27326278	27326778	2.24803	1.46459e-16	0.0129808	prenatal	264340	Distal Intergenic	LOC102724900
ExN	chr19	10934	33919285	33919785	1.59429	1.46516e-16	0.0120703	prenatal	202704	Distal Intergenic	KCTD15
ExN	chr20	9916	54598215	54598715	1.36887	1.46723e-16	0.0132693	prenatal	253744	Intron (ENST00000262593.10/55816, intron 5 of 7)	DOK5
ExN	chr4	8140	75151103	75151603	-0.606379	1.46733e-16	-0.0098348	postnatal	306863	Distal Intergenic	LINC02562
ExN	chr11	18309	113683817	113684317	-2.13807	1.46778e-16	-0.0122662	postnatal	79399	Distal Intergenic	TMPRSS5
ExN	chr14	11538	100304821	100305321	-0.935844	1.46949e-16	-0.0338268	postnatal	128579	Promoter	SLC25A29
ExN	chr3	20603	155664970	155665470	-2.86711	1.46954e-16	-0.0167252	postnatal	293431	Intron (ENST00000494598.5/23007, intron 1 of 21)	PLCH1
ExN	chr3	275	3445778	3446278	-1.43342	1.46981e-16	-0.0429531	postnatal	273103	Intron (ENST00000420000.6/ENST00000420000.6, intron 2 of 4)	CRBN
ExN	chr9	9691	109271677	109272177	-3.07442	1.47006e-16	-0.0169885	postnatal	412902	Intron (ENST00000374566.8/54566, intron 2 of 25)	EPB41L4B
ExN	chr2	12145	74945853	74946353	2.05115	1.47024e-16	0.0159942	prenatal	222589	Distal Intergenic	POLE4
ExN	chr6	11699	85143681	85144181	-2.13155	1.4704e-16	-0.0290289	postnatal	350459	Distal Intergenic	LINC02535
ExN	chr1	34563	215567614	215568114	-1.22725	1.47105e-16	-0.0670358	postnatal	34563	Promoter	KCTD3
ExN	chr14	11852	101667971	101668471	-3.11601	1.47162e-16	-0.0194943	postnatal	128893	Intron (ENST00000557778.1/105370676, intron 1 of 2)	LINC02320
ExN	chr1	33600	209326001	209326501	2.32466	1.47268e-16	0.0171464	prenatal	33600	Promoter	LINC01696
ExN	chr6	6709	35318271	35318771	-0.792213	1.4727e-16	-0.044507	postnatal	345469	3' UTR	DEF6
ExN	chr4	9628	87790984	87791484	-3.36564	1.47285e-16	-0.0232545	postnatal	308351	Distal Intergenic	IBSP
ExN	chr12	10720	73958859	73959359	-2.3374	1.47399e-16	-0.015956	postnatal	95882	Intron (ENST00000663261.1/100507377, intron 8 of 11)	LINC02394
ExN	chr13	1089	27577555	27578055	-2.6092	1.47408e-16	-0.0191873	postnatal	107656	Intron (ENST00000316334.5/222484, intron 2 of 9)	LNX2
ExN	chr6	22078	167795874	167796374	1.51504	1.47456e-16	0.0117245	prenatal	360838	Promoter	LOC441179
ExN	chr11	7870	48162994	48163494	-1.63174	1.47493e-16	-0.0155065	postnatal	68960	Exon (ENST00000698881.1/5795, exon 23 of 25)	PTPRJ
ExN	chr8	4873	28478663	28479163	-2.1296	1.47585e-16	-0.0258714	postnatal	388598	Intron (ENST00000521548.5/55893, intron 2 of 15)	FBXO16
ExN	chr4	15523	164252240	164252740	-2.50046	1.47589e-16	-0.021055	postnatal	314246	Intron (ENST00000514618.6/55016, intron 1 of 9)	MARCHF1
ExN	chr8	10171	80168462	80168962	-2.34607	1.47721e-16	-0.0163994	postnatal	393896	Intron (ENST00000379096.9/7163, intron 1 of 5)	TPD52
ExN	chr6	11388	80335151	80335651	-2.09479	1.47731e-16	-0.0329934	postnatal	350148	Intron (ENST00000356489.9/594, intron 9 of 10)	BCKDHB
ExN	chr5	2721	18074803	18075303	1.12509	1.47757e-16	0.0181133	prenatal	319088	Distal Intergenic	LINC02223
ExN	chr5	14047	136020433	136020933	-2.48252	1.47907e-16	-0.0171765	postnatal	330414	Distal Intergenic	TGFBI
ExN	chr1	25552	156443640	156444140	1.94094	1.47977e-16	0.0274793	prenatal	25552	Intron (ENST00000673141.1/10485, intron 2 of 8)	MIR9-1HG
ExN	chr8	6267	38911991	38912491	-3.11556	1.48004e-16	-0.020243	postnatal	389992	Intron (ENST00000521746.5/59339, intron 1 of 8)	PLEKHA2
ExN	chr11	4597	24421391	24421891	-2.99349	1.48057e-16	-0.0175572	postnatal	65687	Distal Intergenic	LUZP2
ExN	chr15	13328	100849469	100849969	1.11068	1.4816e-16	0.0187764	prenatal	144037	Promoter	GCAWKR
ExN	chr2	13659	96427866	96428366	-2.38671	1.48414e-16	-0.0195278	postnatal	224103	Distal Intergenic	NCAPH
ExN	chr20	5220	35012366	35012866	-1.98749	1.48453e-16	-0.0151236	postnatal	249048	Intron (ENST00000252015.3/26133, intron 11 of 18)	MYH7B
ExN	chr12	17126	117646515	117647015	1.19181	1.48571e-16	0.0229759	prenatal	102288	Intron (ENST00000339824.7/283455, intron 5 of 19)	KSR2
ExN	chr22	75	17213899	17214399	-1.88	1.4865e-16	-0.020838	postnatal	261573	Exon (ENST00000344033.5/ENST00000344033.5, exon 2 of 2)	ADA2
ExN	chr4	16439	175834120	175834620	-1.57075	1.48696e-16	-0.0411945	postnatal	315162	Intron (ENST00000280187.11/2823, intron 1 of 7)	GPM6A
ExN	chr12	117	481335	481835	-2.45234	1.48705e-16	-0.017727	postnatal	85279	Intron (ENST00000266383.10/283358, intron 1 of 19)	B4GALNT3
ExN	chr6	16228	131488658	131489158	-2.88543	1.48717e-16	-0.0186693	postnatal	354988	Intron (ENST00000672052.1/383, intron 1 of 4)	ARG1
ExN	chr20	2315	12875346	12875846	-2.67283	1.48903e-16	-0.0165561	postnatal	246143	Intron (ENST00000456265.1/101929486, intron 10 of 11)	LOC105372535
ExN	chr22	8607	43591487	43591987	2.15353	1.48952e-16	0.0240428	prenatal	270105	Intron (ENST00000396231.6/64800, intron 21 of 29)	EFCAB6
ExN	chr8	11301	93115830	93116330	1.80157	1.48952e-16	0.0133284	prenatal	395026	Distal Intergenic	LINC02906
ExN	chr11	1552	3747675	3748175	-2.37557	1.48975e-16	-0.022662	postnatal	62642	Intron (ENST00000359171.8/4928, intron 11 of 32)	NUP98
ExN	chr12	7600	52404919	52405419	-2.97083	1.49005e-16	-0.0213425	postnatal	92762	Intron (ENST00000257974.3/3888, intron 1 of 8)	KRT82
ExN	chr9	3055	33124271	33124771	-1.78891	1.49038e-16	-0.0153006	postnatal	406266	Intron (ENST00000535206.5/2683, intron 2 of 2)	B4GALT1-AS1
ExN	chr15	4	22780167	22780667	-2.97912	1.49126e-16	-0.0177548	postnatal	130713	Intron (ENST00000437912.6/123606, intron 1 of 4)	NIPA1
ExN	chr17	17952	77436054	77436554	-0.919333	1.49126e-16	-0.042961	postnatal	178972	Intron (ENST00000591198.5/10801, intron 2 of 10)	LOC112268198
ExN	chr5	10595	102975862	102976362	-2.83198	1.49126e-16	-0.022891	postnatal	326962	Intron (ENST00000510208.2/5066, intron 14 of 23)	PAM
ExN	chr19	2488	3577543	3578043	1.43707	1.49172e-16	0.0235998	prenatal	194258	Exon (ENST00000333651.11/10362, exon 9 of 10)	HMG20B
ExN	chr4	6337	46432870	46433370	-3.19506	1.49197e-16	-0.0227427	postnatal	305060	Exon (ENST00000502455.2/ENST00000502455.2, exon 3 of 3)	GABRA2
ExN	chrX	2551	47622931	47623431	-1.65327	1.49334e-16	-0.0256963	postnatal	424652	3' UTR	SYN1
ExN	chr12	7512	52084205	52084705	-1.90161	1.49342e-16	-0.015596	postnatal	92674	Promoter	OR7E47P
ExN	chr8	9778	74052000	74052500	-2.6822	1.49377e-16	-0.0153368	postnatal	393503	Promoter	LY96
ExN	chr11	5047	31809348	31809848	2.11768	1.49393e-16	0.0150301	prenatal	66137	Promoter	PAX6
ExN	chr8	13091	106766425	106766925	-2.7653	1.49393e-16	-0.017202	postnatal	396816	Intron (ENST00000311955.4/137735, intron 1 of 1)	ABRA
ExN	chr11	19803	118895867	118896367	1.37881	1.49463e-16	0.0129142	prenatal	80893	3' UTR	LOC124902767
ExN	chr2	26465	203484194	203484694	-3.21793	1.49501e-16	-0.0352053	postnatal	236909	Intron (ENST00000457812.5/65059, intron 4 of 13)	RAPH1
ExN	chr1	23458	145892856	145893356	-2.00828	1.49586e-16	-0.0275392	postnatal	23458	Exon (ENST00000415065.2/ENST00000415065.2, exon 1 of 2)	ANKRD35
ExN	chr14	11939	101972928	101973428	-1.67228	1.49714e-16	-0.017462	postnatal	128980	Intron (ENST00000680001.1/1778, intron 1 of 23)	DYNC1H1
ExN	chr6	17982	145348902	145349402	-2.89349	1.49727e-16	-0.0250741	postnatal	356742	Distal Intergenic	EPM2A
ExN	chr13	9812	112332300	112332800	-2.76487	1.49741e-16	-0.0198438	postnatal	116379	Promoter	LINC01044
ExN	chr9	10023	111742686	111743186	-3.26112	1.49804e-16	-0.0230698	postnatal	413234	Intron (ENST00000682961.1/158401, intron 10 of 27)	SHOC1
ExN	chr6	515	2779957	2780457	-2.33143	1.49807e-16	-0.0210143	postnatal	339275	Intron (ENST00000380773.9/56897, intron 4 of 6)	MYLK4
ExN	chr1	15159	52140027	52140527	-2.53837	1.49886e-16	-0.0188214	postnatal	15159	Distal Intergenic	ZFYVE9
ExN	chr3	13672	98551603	98552103	-1.94007	1.49915e-16	-0.0337925	postnatal	286500	Intron (ENST00000512905.6/56650, intron 3 of 3)	GPR15
ExN	chr1	32438	205041185	205041685	0.666541	1.49944e-16	0.0156232	prenatal	32438	Promoter	CNTN2
ExN	chr7	9560	68417071	68417571	-2.53765	1.4995e-16	-0.0193306	postnatal	370989	Distal Intergenic	LOC105375341
ExN	chr3	15486	118742294	118742794	-3.03665	1.49959e-16	-0.0160992	postnatal	288314	Intron (ENST00000657445.1/105374060, intron 1 of 3)	LOC105374060
ExN	chr2	26659	205176489	205176989	1.74604	1.49981e-16	0.0118251	prenatal	237103	Exon (ENST00000406610.7/117583, exon 13 of 23)	PARD3B
ExN	chr6	11022	73970532	73971032	-2.07461	1.49985e-16	-0.0183181	postnatal	349782	Distal Intergenic	LOC101928516
ExN	chr9	8219	97086276	97086776	-2.74	1.50052e-16	-0.0219012	postnatal	411430	Intron (ENST00000681517.1/1515, intron 2 of 9)	GAS2L1P2
ExN	chr2	11150	69786790	69787290	-2.22347	1.50263e-16	-0.0174284	postnatal	221594	Intron (ENST00000477632.5/307, intron 2 of 11)	ANXA4
ExN	chr20	12494	63894199	63894699	-1.1951	1.50329e-16	-0.0409411	postnatal	256322	Promoter	DNAJC5
ExN	chr14	12392	103136916	103137416	-1.81251	1.50356e-16	-0.0306968	postnatal	129433	3' UTR	TNFAIP2
ExN	chr15	3638	48411917	48412417	-1.10402	1.50384e-16	-0.0335453	postnatal	134347	Intron (ENST00000316623.10/2200, intron 65 of 65)	FBN1
ExN	chr3	11213	65343712	65344212	-2.62577	1.50401e-16	-0.0146753	postnatal	284041	Distal Intergenic	MAGI1
ExN	chr21	2101	34574592	34575092	0.788876	1.50657e-16	0.024408	prenatal	258686	Intron (ENST00000684114.1/1827, intron 1 of 4)	RCAN1
ExN	chr16	12510	74922141	74922641	-2.76884	1.50779e-16	-0.0184017	postnatal	156792	Promoter	WDR59
ExN	chrX	883	14529241	14529741	1.12065	1.50814e-16	0.0218999	prenatal	422984	Promoter	GLRA2
ExN	chr17	1341	2937264	2937764	-1.8311	1.50875e-16	-0.0197047	postnatal	162361	Intron (ENST00000637138.1/23108, intron 4 of 25)	RAP1GAP2
ExN	chr19	4147	6530703	6531203	-0.633753	1.50906e-16	-0.0574337	postnatal	195917	Promoter	TNFSF9
ExN	chr5	2993	24636330	24636830	-3.08325	1.50906e-16	-0.0184753	postnatal	319360	Intron (ENST00000264463.8/1008, intron 1 of 11)	CDH10
ExN	chr9	14222	129213493	129213993	-1.0573	1.50906e-16	-0.032583	postnatal	417433	Exon (ENST00000675308.1/105376289, exon 3 of 3)	LOC105376289
ExN	chr16	13277	80721502	80722002	-2.03718	1.50914e-16	-0.0148784	postnatal	157559	Intron (ENST00000570137.7/124359, intron 1 of 6)	CDYL2
ExN	chr11	4901	30315429	30315929	-2.88677	1.51054e-16	-0.0211914	postnatal	65991	Intron (ENST00000662729.1/105376607, intron 3 of 4)	ARL14EP-DT
ExN	chr10	1039	4532931	4533431	2.96517	1.511e-16	0.0101163	prenatal	40843	Distal Intergenic	MANCR
ExN	chr10	1491	7028211	7028711	-2.52227	1.51242e-16	-0.0149565	postnatal	41295	Intron (ENST00000715179.1/105376387, intron 1 of 3)	LOC105376387
ExN	chr10	12570	83926486	83926986	2.42648	1.51277e-16	0.0145966	prenatal	52374	Distal Intergenic	GHITM
ExN	chr4	13407	142723753	142724253	-3.13718	1.51291e-16	-0.0144751	postnatal	312130	Intron (ENST00000513000.5/8821, intron 2 of 26)	INPP4B
ExN	chr10	16600	107948553	107949053	-2.49938	1.5138e-16	-0.0160593	postnatal	56404	Intron (ENST00000630847.2/103695365, intron 2 of 5)	LINC01435
ExN	chr3	23754	185724653	185725153	1.9239	1.51428e-16	0.0115534	prenatal	296582	Exon (ENST00000456447.5/646600, exon 5 of 8)	IGF2BP2-AS1
ExN	chr2	6760	39412949	39413449	-2.70648	1.51527e-16	-0.0172155	postnatal	217204	Intron (ENST00000263881.8/8491, intron 1 of 33)	MAP4K3-DT
ExN	chr13	3220	43023099	43023599	-1.19722	1.51714e-16	-0.0598356	postnatal	109787	Promoter	DNAJC15
ExN	chr8	15226	128338481	128338981	-3.4644	1.51785e-16	-0.0188422	postnatal	398951	Intron (ENST00000652078.1/ENST00000652078.1, intron 4 of 7)	LINC00824
ExN	chr20	2712	17013603	17014103	1.59011	1.51801e-16	0.0164185	prenatal	246540	Distal Intergenic	LOC105372545
ExN	chr9	2883	29059891	29060391	-2.1737	1.51868e-16	-0.0146595	postnatal	406094	Intron (ENST00000698399.1/158038, intron 1 of 6)	LINGO2
ExN	chr1	26896	163172346	163172846	-2.37616	1.51992e-16	-0.0233044	postnatal	26896	Exon (ENST00000367903.7/8490, exon 2 of 6)	RGS5-AS1
ExN	chr19	5662	10930030	10930530	2.7092	1.52013e-16	0.0220072	prenatal	197432	3' UTR	TIMM29
ExN	chr4	1880	6211881	6212381	-1.89264	1.52051e-16	-0.0221585	postnatal	300603	Intron (ENST00000508601.2/285484, intron 1 of 4)	JAKMIP1-DT
ExN	chr18	2115	13221799	13222299	1.16785	1.52108e-16	0.0189077	prenatal	184405	Intron (ENST00000590371.5/753, intron 1 of 2)	LDLRAD4
ExN	chr5	8256	80706042	80706542	-2.14181	1.52199e-16	-0.0174554	postnatal	324623	Intron (ENST00000670357.1/4437, intron 8 of 24)	MSH3
ExN	chr2	3437	17847128	17847628	1.86359	1.52318e-16	0.0165989	prenatal	213881	Distal Intergenic	KCNS3
ExN	chr12	16076	112437916	112438416	-2.43406	1.5245e-16	-0.0168936	postnatal	101238	Intron (ENST00000639857.2/5781, intron 1 of 14)	PTPN11
ExN	chr17	20285	81483187	81483687	1.0952	1.525e-16	0.0224429	prenatal	181305	Distal Intergenic	BAHCC1
ExN	chr1	21313	109069776	109070276	-1.79387	1.52529e-16	-0.0202741	postnatal	21313	Intron (ENST00000461096.7/6884, intron 2 of 3)	TAF13
ExN	chr19	17295	53468061	53468561	1.28927	1.52547e-16	0.0162122	prenatal	209065	Promoter	ZNF813
ExN	chr8	6384	40367713	40368213	-2.05761	1.52548e-16	-0.0240471	postnatal	390109	Distal Intergenic	LOC105379388
ExN	chr10	11221	77393459	77393959	-2.93003	1.52644e-16	-0.0179495	postnatal	51025	Intron (ENST00000604624.6/3778, intron 1 of 27)	KCNMA1
ExN	chr5	7315	74258144	74258644	-1.59018	1.52664e-16	-0.0219194	postnatal	323682	Intron (ENST00000663633.1/104310351, intron 2 of 2)	LOC124901004
ExN	chr8	4605	27368744	27369244	-2.29119	1.52823e-16	-0.0203059	postnatal	388330	Intron (ENST00000397501.5/2185, intron 6 of 35)	PTK2B
ExN	chr17	5165	19958001	19958501	-2.6776	1.52885e-16	-0.0270688	postnatal	166185	Promoter	AKAP10
ExN	chr5	1500	10566586	10567086	-1.73264	1.52889e-16	-0.0193231	postnatal	317867	Intron (ENST00000296657.7/651746, intron 1 of 3)	ANKRD33B
ExN	chr1	7658	22673405	22673905	1.75302	1.53025e-16	0.0229991	prenatal	7658	Distal Intergenic	C1QB
ExN	chr2	5134	26940629	26941129	2.09312	1.53036e-16	0.0177576	prenatal	215578	Intron (ENST00000288699.11/56896, intron 9 of 12)	DPYSL5
ExN	chr2	27074	207758757	207759257	-2.17117	1.53083e-16	-0.0190018	postnatal	237518	Intron (ENST00000420321.1/151195, intron 3 of 3)	MIR4775
ExN	chr12	14351	105834150	105834650	-2.51661	1.53229e-16	-0.0203329	postnatal	99513	Distal Intergenic	CASC18
ExN	chr1	11437	35394302	35394802	1.56229	1.53324e-16	0.0162868	prenatal	11437	3' UTR	ZMYM4
ExN	chr6	22551	170177068	170177568	1.08804	1.53383e-16	0.0165144	prenatal	361311	Intron (ENST00000701993.1/154449, intron 2 of 2)	LOC102724511
ExN	chr11	15994	92055894	92056394	-2.53442	1.53464e-16	-0.0165803	postnatal	77084	Distal Intergenic	FAT3
ExN	chr13	9059	109548367	109548867	2.1612	1.53492e-16	0.015408	prenatal	115626	Intron (ENST00000650264.1/107984602, intron 3 of 3)	LINC00399
ExN	chr9	3835	36151814	36152314	-2.52217	1.53496e-16	-0.0120231	postnatal	407046	Intron (ENST00000396613.7/152007, intron 2 of 2)	GLIPR2
ExN	chr12	16476	113725733	113726233	1.06046	1.53498e-16	0.011777	prenatal	101638	Intron (ENST00000661760.1/100506465, intron 2 of 3)	LINC01234
ExN	chr2	29366	223528712	223529212	-2.48154	1.53653e-16	-0.0191248	postnatal	239810	Distal Intergenic	LOC105373907
ExN	chr19	1157	1624357	1624857	1.4748	1.53705e-16	0.0179215	prenatal	192927	Intron (ENST00000262965.12/6929, intron 7 of 18)	TCF3
ExN	chr17	3807	13080537	13081037	-2.88668	1.53749e-16	-0.0144365	postnatal	164827	Distal Intergenic	ELAC2
ExN	chr3	16849	127015220	127015720	-1.25523	1.53758e-16	-0.0392371	postnatal	289677	Exon (ENST00000393409.3/5361, exon 15 of 32)	PLXNA1
ExN	chr22	2710	27068344	27068844	2.52747	1.53841e-16	0.0151091	prenatal	264208	Distal Intergenic	LOC284898
ExN	chr5	6472	67361986	67362486	-2.22145	1.53892e-16	-0.0145801	postnatal	322839	Intron (ENST00000653057.1/124900989, intron 1 of 1)	LOC124900989
ExN	chr3	11524	67492938	67493438	-1.21814	1.53921e-16	-0.0198475	postnatal	284352	Intron (ENST00000493112.5/8801, intron 9 of 10)	SUCLG2
ExN	chr5	19766	170737600	170738100	-2.09574	1.53976e-16	-0.0222922	postnatal	336133	Distal Intergenic	LOC107986473
ExN	chr5	17987	155094485	155094985	-3.23662	1.54045e-16	-0.017442	postnatal	334354	Intron (ENST00000660390.1/ENST00000660390.1, intron 1 of 1)	LOC105378239
ExN	chr8	2111	11989535	11990035	-2.1612	1.54045e-16	-0.0149989	postnatal	385836	Distal Intergenic	DEFB134
ExN	chr15	11964	91049780	91050280	-1.47932	1.5428e-16	-0.0323895	postnatal	142673	Distal Intergenic	VPS33B-DT
ExN	chr18	3843	35525764	35526264	-1.95551	1.54371e-16	-0.0238361	postnatal	186133	Distal Intergenic	INO80C
ExN	chr20	6977	42199437	42199937	-3.01634	1.54393e-16	-0.0135682	postnatal	250805	Intron (ENST00000356100.6/11122, intron 15 of 30)	LOC105372622
ExN	chr21	2303	36134767	36135267	-1.85305	1.54393e-16	-0.0536854	postnatal	258888	Promoter	CBR3-AS1
ExN	chr3	11658	69085367	69085867	-1.19535	1.54404e-16	-0.049645	postnatal	284486	Promoter	ARL6IP5
ExN	chr17	15684	72666332	72666832	2.83572	1.54506e-16	0.0152882	prenatal	176704	Intron (ENST00000255559.8/201266, intron 7 of 9)	LOC105371887
ExN	chr19	8532	17966824	17967324	0.549873	1.54811e-16	0.0410258	prenatal	200302	Promoter	KCNN1
ExN	chr1	36554	229411637	229412137	-1.66947	1.54877e-16	-0.0400157	postnatal	36554	Distal Intergenic	LOC124904541
ExN	chr14	693	23575131	23575631	-1.21332	1.54892e-16	-0.0345597	postnatal	117734	Exon (ENST00000553505.1/84502, exon 3 of 3)	JPH4
ExN	chr6	20877	163136378	163136878	1.33923	1.54908e-16	0.0118092	prenatal	359637	Intron (ENST00000337019.7/135138, intron 5 of 6)	PACRG-AS3
ExN	chr5	15299	141407743	141408243	1.60662	1.54916e-16	0.0105114	prenatal	331666	Promoter	PCDHGB6
ExN	chr6	19151	152642911	152643411	-2.67672	1.55076e-16	-0.0222537	postnatal	357911	Distal Intergenic	SYNE1
ExN	chr11	23224	132188218	132188718	-1.55606	1.55317e-16	-0.0171355	postnatal	84314	Intron (ENST00000374791.7/50863, intron 3 of 7)	NTM
ExN	chr4	16569	177514700	177515200	-2.15226	1.5533e-16	-0.014657	postnatal	315292	Intron (ENST00000654463.1/285500, intron 1 of 4)	AGA-DT
ExN	chr16	2510	4973116	4973616	-2.73114	1.55349e-16	-0.0183625	postnatal	146792	Intron (ENST00000251170.12/9717, intron 2 of 15)	PPL
ExN	chr5	16920	149996651	149997151	-2.63762	1.55406e-16	-0.0221768	postnatal	333287	Intron (ENST00000296736.4/81789, intron 1 of 1)	HMGXB3
ExN	chr14	4862	62179321	62179821	-1.52019	1.55595e-16	-0.026277	postnatal	121903	Distal Intergenic	LINC00644
ExN	chr9	5274	76912570	76913070	-2.60754	1.55601e-16	-0.0172956	postnatal	408485	Distal Intergenic	PRUNE2
ExN	chr17	12926	57762489	57762989	2.4778	1.55718e-16	0.0118902	prenatal	173946	Distal Intergenic	CCDC182
ExN	chr10	5228	28302267	28302767	-0.992356	1.55773e-16	-0.0353645	postnatal	45032	Promoter	MPP7
ExN	chr1	33463	208272712	208273212	0.922795	1.558e-16	0.0145251	prenatal	33463	Distal Intergenic	LOC124904501
ExN	chr5	17812	154065961	154066461	0.723031	1.5593e-16	0.0277976	prenatal	334179	Intron (ENST00000520327.6/4238, intron 1 of 3)	MFAP3
ExN	chr6	4555	26310187	26310687	-1.94974	1.56109e-16	-0.0215831	postnatal	343315	Intron (ENST00000707189.1/ENST00000707189.1, intron 1 of 1)	LOC101928743
ExN	chr11	20693	121645005	121645505	-1.70636	1.56309e-16	-0.0183527	postnatal	81783	Distal Intergenic	SORL1
ExN	chr12	6608	49186234	49186734	1.32826	1.56324e-16	0.0238272	prenatal	91770	5' UTR	TUBA1A
ExN	chrX	2316	43882150	43882650	-2.01202	1.56354e-16	-0.0277072	postnatal	424417	Promoter	MAOB
ExN	chr2	25729	199338048	199338548	1.71048	1.56382e-16	0.020444	prenatal	236173	Intron (ENST00000417098.6/23314, intron 7 of 10)	SATB2
ExN	chr9	2497	23587353	23587853	-2.38062	1.56445e-16	-0.0216871	postnatal	405708	Intron (ENST00000640307.1/101929563, intron 11 of 27)	LOC101929563
ExN	chr1	25699	156661827	156662327	-1.5601	1.56561e-16	-0.0201293	postnatal	25699	Promoter	BCAN-AS2
ExN	chr1	792	2121670	2122170	2.25634	1.56587e-16	0.0167814	prenatal	792	Intron (ENST00000378567.8/5590, intron 4 of 17)	PRKCZ
ExN	chr19	6515	12997451	12997951	0.768709	1.56645e-16	0.0313449	prenatal	198285	Intron (ENST00000592199.6/4784, intron 1 of 10)	NFIX
ExN	chr19	16538	49987938	49988438	-1.92534	1.56744e-16	-0.0231076	postnatal	208308	3' UTR	VRK3
ExN	chr11	21271	123580486	123580986	-1.46166	1.57092e-16	-0.0434603	postnatal	82361	Intron (ENST00000638157.1/57476, intron 3 of 20)	GRAMD1B
ExN	chr3	13307	86937771	86938271	-2.67936	1.57206e-16	-0.015721	postnatal	286135	3' UTR	LOC105377196
ExN	chr12	3918	22154031	22154531	-2.226	1.57449e-16	-0.0151952	postnatal	89080	Intron (ENST00000544732.5/6489, intron 2 of 5)	SULT6B2P
ExN	chr13	8865	107934320	107934820	1.37902	1.57572e-16	0.0111619	prenatal	115432	Distal Intergenic	LOC124903206
ExN	chr16	2098	4080886	4081386	-1.75375	1.57616e-16	-0.0156665	postnatal	146380	Intron (ENST00000294016.8/115, intron 2 of 10)	ADCY9
ExN	chr2	2550	11393552	11394052	-1.50091	1.57616e-16	-0.0258305	postnatal	212994	Promoter	LINC00570
ExN	chr1	1228	2556131	2556631	-1.25726	1.57618e-16	-0.0333476	postnatal	1228	Promoter	TNFRSF14
ExN	chr17	5953	28754550	28755050	1.32035	1.57665e-16	0.014421	prenatal	166973	Distal Intergenic	TRAF4
ExN	chr6	19986	157802902	157803402	2.12464	1.57687e-16	0.0148799	prenatal	358746	Intron (ENST00000614703.4/51429, intron 3 of 5)	SNX9
ExN	chr5	5655	59617377	59617877	-1.55665	1.57722e-16	-0.0167442	postnatal	322022	Intron (ENST00000507116.6/5144, intron 1 of 14)	PDE4D
ExN	chr15	9132	77626757	77627257	-1.93016	1.58e-16	-0.0307973	postnatal	139841	Intron (ENST00000355300.7/84894, intron 1 of 1)	LINGO1
ExN	chr8	18312	142611277	142611777	-0.946179	1.58022e-16	-0.0261396	postnatal	402037	3' UTR	ARC
ExN	chr14	1098	25550864	25551364	-2.84024	1.58062e-16	-0.0183085	postnatal	118139	Distal Intergenic	LOC124900350
ExN	chr8	2615	17770356	17770856	3.11719	1.58062e-16	0.0220854	prenatal	386340	Promoter	MTUS1
ExN	chr11	9484	63609454	63609954	-2.67993	1.58082e-16	-0.0265377	postnatal	70574	Promoter	PLAAT3
ExN	chr11	18100	112769487	112769987	-1.75726	1.58183e-16	-0.0230637	postnatal	79190	Distal Intergenic	LOC105369496
ExN	chr15	12213	92468137	92468637	1.26377	1.58202e-16	0.00949034	prenatal	142922	3' UTR	LOC104613533
ExN	chr17	6047	28969991	28970491	1.42875	1.5823e-16	0.0219337	prenatal	167067	Intron (ENST00000580241.5/51268, intron 2 of 9)	SEZ6
ExN	chr2	25706	199319448	199319948	1.28221	1.58272e-16	0.0156106	prenatal	236150	Intron (ENST00000417098.6/23314, intron 9 of 10)	SATB2
ExN	chr13	7019	94548923	94549423	-1.15348	1.5832e-16	-0.0795746	postnatal	113586	Exon (ENST00000701323.1/ENST00000701323.1, exon 1 of 1)	TGDS
ExN	chr12	1787	6699792	6700292	-1.01198	1.5833e-16	-0.0586162	postnatal	86949	Promoter	PIANP
ExN	chr17	3990	15888480	15888980	1.83625	1.58465e-16	0.0128333	prenatal	165010	Intron (ENST00000421102.6/136, intron 8 of 8)	LINC02087
ExN	chr1	23159	118084489	118084989	-2.13278	1.5877e-16	-0.0143662	postnatal	23159	Intron (ENST00000336338.10/200162, intron 13 of 48)	SPAG17
ExN	chr12	12651	93642795	93643295	2.00201	1.58825e-16	0.0147048	prenatal	97813	Distal Intergenic	CRADD
ExN	chr9	18859	138045515	138046015	-1.88149	1.59093e-16	-0.0216306	postnatal	422070	Intron (ENST00000371372.6/774, intron 21 of 46)	CACNA1B
ExN	chr3	22127	173732087	173732587	-2.05857	1.59132e-16	-0.0383507	postnatal	294955	Intron (ENST00000695368.1/22871, intron 3 of 6)	NLGN1
ExN	chr4	13135	140005536	140006036	1.84235	1.59177e-16	0.0140273	prenatal	311858	Intron (ENST00000509479.6/55534, intron 1 of 4)	LOC101927516
ExN	chr20	6192	37962104	37962604	2.4143	1.59453e-16	0.0111296	prenatal	250020	Distal Intergenic	TTI1
ExN	chr20	7847	46276457	46276957	-2.33407	1.59596e-16	-0.0288903	postnatal	251675	Intron (ENST00000537909.4/64405, intron 1 of 11)	CDH22
ExN	chr7	21211	154777315	154777815	-2.49627	1.5961e-16	-0.0231283	postnatal	382640	Intron (ENST00000706130.1/1804, intron 11 of 26)	DPP6
ExN	chr8	11008	91574797	91575297	-2.17156	1.59657e-16	-0.024095	postnatal	394733	Intron (ENST00000521199.1/ENST00000521199.1, intron 2 of 3)	SLC26A7
ExN	chr14	4938	63279529	63280029	1.59921	1.5966e-16	0.0150625	prenatal	121979	Intron (ENST00000557447.5/57381, intron 2 of 4)	GPHB5
ExN	chr11	6455	44304228	44304728	1.29458	1.5978e-16	0.0111072	prenatal	67545	Intron (ENST00000652299.1/60529, intron 1 of 3)	ALX4
ExN	chr7	3393	14504010	14504510	-2.35602	1.59789e-16	-0.0216652	postnatal	364822	Intron (ENST00000399322.7/1607, intron 19 of 24)	DGKB
ExN	chr8	6865	42639231	42639731	-2.0966	1.5981e-16	-0.0136536	postnatal	390590	Distal Intergenic	CHRNB3
ExN	chr11	5044	31806821	31807321	1.26763	1.59908e-16	0.0145102	prenatal	66134	Promoter	PAX6
ExN	chr1	26205	160070095	160070595	0.724009	1.5991e-16	0.0338585	prenatal	26205	Promoter	KCNJ10
ExN	chr22	1714	23717790	23718290	1.56186	1.59918e-16	0.0190265	prenatal	263212	Promoter	GUSBP11
ExN	chr4	957	2798334	2798834	1.3489	1.60125e-16	0.0173183	prenatal	299680	Promoter	SH3BP2
ExN	chr3	23032	182792676	182793176	-1.37878	1.60201e-16	-0.0508248	postnatal	295860	Promoter	ATP11B-DT
ExN	chr1	1992	4739458	4739958	-1.6242	1.60386e-16	-0.0188858	postnatal	1992	Intron (ENST00000378191.5/55966, intron 2 of 5)	AJAP1
ExN	chr1	6190	17967813	17968313	-0.981314	1.60486e-16	-0.0387909	postnatal	6190	Distal Intergenic	LOC105376812
ExN	chr9	16184	133645361	133645861	-1.64294	1.60514e-16	-0.0341045	postnatal	419395	Intron (ENST00000393056.8/1621, intron 5 of 11)	DBH
ExN	chr12	18924	123969127	123969627	-1.41528	1.60665e-16	-0.0234518	postnatal	104086	Intron (ENST00000238156.8/80212, intron 1 of 4)	ZNF664
ExN	chr4	17330	185470276	185470776	-1.45367	1.60747e-16	-0.0467903	postnatal	316053	Promoter	CCDC110
ExN	chr5	10902	108381904	108382404	-0.778328	1.60812e-16	-0.0967449	postnatal	327269	Promoter	FBXL17
ExN	chr12	18997	124186176	124186676	1.64617	1.60946e-16	0.0183477	prenatal	104159	Intron (ENST00000389727.8/100533183, intron 3 of 4)	RFLNA
ExN	chr16	13551	81737939	81738439	-1.2042	1.61049e-16	-0.0482313	postnatal	157833	Promoter	PLCG2
ExN	chr17	19332	79842389	79842889	1.54016	1.61148e-16	0.0208991	prenatal	180352	Distal Intergenic	CBX4
ExN	chr5	22094	180003036	180003536	0.911441	1.61198e-16	0.0089201	prenatal	338461	Intron (ENST00000522208.6/55819, intron 3 of 7)	MIR340
ExN	chr21	539	21000371	21000871	-1.5727	1.61335e-16	-0.0303079	postnatal	257124	Intron (ENST00000400546.6/4685, intron 1 of 17)	NCAM2
ExN	chr1	39735	247565148	247565648	1.35484	1.61448e-16	0.0184787	prenatal	39735	Exon (ENST00000435333.5/102724446, exon 3 of 3)	GCSAML
ExN	chr1	12102	37764123	37764623	-1.14362	1.61773e-16	-0.0399034	postnatal	12102	Promoter	EPHA10
ExN	chr16	5190	19845267	19845767	-1.24153	1.61845e-16	-0.0283773	postnatal	149472	Intron (ENST00000308214.13/124152, intron 7 of 7)	GPRC5B
ExN	chr18	4197	37486845	37487345	-1.79759	1.6198e-16	-0.0214009	postnatal	186487	Promoter	CELF4
ExN	chr12	20106	128365834	128366334	-1.55158	1.62014e-16	-0.0294745	postnatal	105268	Intron (ENST00000435159.3/92293, intron 1 of 8)	MIR3612
ExN	chr3	24266	188265312	188265812	-2.25163	1.62019e-16	-0.0215047	postnatal	297094	Intron (ENST00000448637.5/4026, intron 1 of 6)	LPP
ExN	chr5	7015	72742782	72743282	1.74651	1.62194e-16	0.0120341	prenatal	323382	Intron (ENST00000512573.6/121232377, intron 3 of 7)	TNPO1-DT
ExN	chr5	12162	121592890	121593390	1.44768	1.62198e-16	0.00906875	prenatal	328529	Distal Intergenic	FTMT
ExN	chr14	1607	30715945	30716445	1.12541	1.62236e-16	0.0173656	prenatal	118648	Promoter	SCFD1
ExN	chr12	58	193725	194225	-2.42331	1.62445e-16	-0.0198764	postnatal	85220	Exon (ENST00000544067.1/ENST00000544067.1, exon 2 of 2)	SLC6A12
ExN	chr15	314	25720680	25721180	-1.76312	1.62484e-16	-0.0271144	postnatal	131023	Promoter	ATP10A
ExN	chr6	3764	21185961	21186461	1.75031	1.62552e-16	0.0150475	prenatal	342524	Intron (ENST00000274695.8/54901, intron 13 of 15)	CDKAL1
ExN	chr19	3584	5295368	5295868	2.21274	1.62678e-16	0.019647	prenatal	195354	Intron (ENST00000588552.5/5802, intron 1 of 30)	PTPRS
ExN	chr3	20674	156291771	156292271	-1.41436	1.62762e-16	-0.041258	postnatal	293502	Promoter	KCNAB1
ExN	chr14	11282	99799670	99800170	1.02539	1.62785e-16	0.0146124	prenatal	128323	Intron (ENST00000554479.5/2009, intron 1 of 10)	EML1
ExN	chr16	12126	72242693	72243193	1.79567	1.6288e-16	0.0118951	prenatal	156408	Exon (ENST00000664779.1/83449, exon 2 of 2)	PMFBP1
ExN	chr3	10604	61925608	61926108	-2.41055	1.62979e-16	-0.0205841	postnatal	283432	Intron (ENST00000474889.6/5793, intron 2 of 29)	PTPRG
ExN	chr17	2267	6548028	6548528	-2.20693	1.63014e-16	-0.0218776	postnatal	163287	Intron (ENST00000262483.13/83394, intron 1 of 19)	PITPNM3
ExN	chr14	1388	29311279	29311779	-2.34267	1.63021e-16	-0.0284955	postnatal	118429	Intron (ENST00000652140.1/ENST00000652140.1, intron 3 of 4)	LOC102724934
ExN	chr13	4910	52868095	52868595	-1.39736	1.63138e-16	-0.0305847	postnatal	111477	Distal Intergenic	PCDH8
ExN	chr2	21613	162220361	162220861	1.17206	1.63194e-16	0.0244542	prenatal	232057	Intron (ENST00000188790.9/2191, intron 6 of 25)	FAP
ExN	chr3	25605	196694164	196694664	-2.2573	1.63446e-16	-0.0248448	postnatal	298433	Intron (ENST00000426755.5/54965, intron 2 of 5)	CEP19
ExN	chr10	13359	89644492	89644992	-1.10946	1.63456e-16	-0.102612	postnatal	53163	Promoter	PANK1
ExN	chr3	11690	69272492	69272992	1.93591	1.63478e-16	0.013366	prenatal	284518	Intron (ENST00000398540.8/23150, intron 5 of 22)	FRMD4B
ExN	chr5	4251	40755777	40756277	-0.814105	1.63597e-16	-0.0811868	postnatal	320618	Promoter	TTC33
ExN	chr14	4859	62139758	62140258	-1.53699	1.63702e-16	-0.0258928	postnatal	121900	Promoter	LINC00644
ExN	chr17	6049	28971597	28972097	1.78705	1.63757e-16	0.0183225	prenatal	167069	Intron (ENST00000580241.5/51268, intron 2 of 9)	SEZ6
ExN	chr4	7945	72144134	72144634	-2.38848	1.63855e-16	-0.0189966	postnatal	306668	Intron (ENST00000344413.6/10886, intron 2 of 2)	NPFFR2
ExN	chr6	10995	73654481	73654981	-1.47409	1.63861e-16	-0.0252687	postnatal	349755	Promoter	SLC17A5
ExN	chr7	7457	43572328	43572828	-1.88146	1.63861e-16	-0.0188991	postnatal	368886	Distal Intergenic	STK17A
ExN	chr15	2206	39752959	39753459	-1.71769	1.64015e-16	-0.0242716	postnatal	132915	Intron (ENST00000350221.4/161835, intron 5 of 11)	FSIP1
ExN	chr2	17850	127675831	127676331	-1.42574	1.64097e-16	-0.0295797	postnatal	228294	Promoter	LIMS2
ExN	chr11	20299	120062221	120062721	0.7483	1.64142e-16	0.0205901	prenatal	81389	Distal Intergenic	LOC105369527
ExN	chr22	7553	41568701	41569201	-1.53789	1.64155e-16	-0.0322525	postnatal	269051	Intron (ENST00000306149.12/27254, intron 1 of 3)	CSDC2
ExN	chr15	4280	53976747	53977247	-1.53826	1.64307e-16	-0.0215497	postnatal	134989	Promoter	UNC13C
ExN	chr13	4487	50193545	50194045	-1.71496	1.64313e-16	-0.0310578	postnatal	111054	Intron (ENST00000486895.5/10301, intron 1 of 1)	DLEU1
ExN	chr2	29190	222425324	222425824	-1.41896	1.6451e-16	-0.0350798	postnatal	239634	Intron (ENST00000321276.8/130367, intron 1 of 4)	SGPP2
ExN	chr14	9398	90572115	90572615	-1.50221	1.64529e-16	-0.0338112	postnatal	126439	Intron (ENST00000328459.11/145567, intron 19 of 19)	TTC7B
ExN	chr16	7173	30656654	30657154	1.34847	1.64722e-16	0.0195361	prenatal	151455	Downstream (<=300bp)	PRR14
ExN	chr8	18083	142249918	142250418	0.896612	1.65041e-16	0.0154276	prenatal	401808	Intron (ENST00000524325.6/203062, intron 12 of 13)	TSNARE1
ExN	chr12	9420	61651847	61652347	-2.90492	1.65136e-16	-0.0248104	postnatal	94582	Distal Intergenic	LOC105369793
ExN	chr17	2788	7711551	7712051	1.03293	1.65208e-16	0.0218819	prenatal	163808	Downstream (<=300bp)	DNAH2
ExN	chr13	792	26015443	26015943	-1.97836	1.65221e-16	-0.0231876	postnatal	107359	Intron (ENST00000381655.7/51761, intron 36 of 36)	ATP8A2
ExN	chr6	17421	139925990	139926490	1.55679	1.65255e-16	0.0123196	prenatal	356181	Distal Intergenic	LINC02941
ExN	chr8	4306	26373909	26374409	-1.57757	1.65427e-16	-0.0337774	postnatal	388031	Distal Intergenic	SDAD1P1
ExN	chr7	4542	25310804	25311304	-2.44619	1.65657e-16	-0.0241115	postnatal	365971	Distal Intergenic	LOC124901858
ExN	chr2	11116	69639337	69639837	-2.19891	1.6567e-16	-0.0278312	postnatal	221560	Intron (ENST00000409085.9/22848, intron 2 of 21)	AAK1
ExN	chr19	14315	45723780	45724280	-1.48409	1.65816e-16	-0.0222478	postnatal	206085	Promoter	FBXO46
ExN	chr12	4116	24054379	24054879	1.45408	1.65821e-16	0.0231334	prenatal	89278	Intron (ENST00000646273.1/6660, intron 5 of 16)	SOX5
ExN	chr7	11345	78037605	78038105	-2.25308	1.65898e-16	-0.0281886	postnatal	372774	Intron (ENST00000354212.9/9863, intron 21 of 21)	MAGI2
ExN	chr10	6994	45023494	45023994	-1.92026	1.65902e-16	-0.0167636	postnatal	46798	Intron (ENST00000456938.6/ENST00000456938.6, intron 5 of 6)	ZNF22
ExN	chr1	37545	234518815	234519315	-1.49804	1.65905e-16	-0.0217873	postnatal	37545	Distal Intergenic	LINC01354
ExN	chr2	7723	45734881	45735381	-2.58294	1.65988e-16	-0.0265742	postnatal	218167	Intron (ENST00000421201.1/5581, intron 2 of 2)	PRKCE
ExN	chr14	11053	99263321	99263821	1.59698	1.6605e-16	0.014801	prenatal	128094	Intron (ENST00000429450.1/ENST00000429450.1, intron 1 of 2)	BCL11B
ExN	chr16	14529	85395313	85395813	-1.64832	1.66052e-16	-0.0582157	postnatal	158811	Intron (ENST00000637419.1/23199, intron 2 of 2)	GSE1
ExN	chr1	35190	222820780	222821280	-2.37406	1.66081e-16	-0.024712	postnatal	35190	Intron (ENST00000450784.5/84976, intron 1 of 2)	DISP1
ExN	chr10	2965	12924424	12924924	-1.90802	1.66113e-16	-0.0378379	postnatal	42769	Exon (ENST00000391197.1/ENST00000391197.1, exon 1 of 1)	LOC105376418
ExN	chr17	18096	77723200	77723700	1.95276	1.66123e-16	0.0221185	prenatal	179116	Exon (ENST00000593118.1/100132174, exon 2 of 2)	LINC01987
ExN	chr5	20998	176151630	176152130	-3.17883	1.6617e-16	-0.0118257	postnatal	337365	Exon (ENST00000637171.1/643201, exon 4 of 11)	CEP192P1
ExN	chr3	22637	179416781	179417281	-2.21973	1.66185e-16	-0.018206	postnatal	295465	Intron (ENST00000232564.8/59345, intron 4 of 9)	GNB4
ExN	chr4	793	2270332	2270832	-1.87052	1.66535e-16	-0.0220071	postnatal	299516	3' UTR	ZFYVE28
ExN	chr12	1180	4301011	4301511	2.02478	1.66591e-16	0.0228425	prenatal	86342	3' UTR	TIGAR
ExN	chr3	4110	25454658	25455158	-1.99086	1.66593e-16	-0.0163281	postnatal	276938	Intron (ENST00000687676.1/5915, intron 5 of 11)	RARB
ExN	chr19	6652	13100767	13101267	0.980406	1.66703e-16	0.0212787	prenatal	198422	5' UTR	LYL1
ExN	chr3	87	464219	464719	-1.48013	1.66799e-16	-0.0228914	postnatal	272915	Distal Intergenic	LINC01266
ExN	chr5	9098	88669369	88669869	0.668905	1.67079e-16	0.0380494	prenatal	325465	Exon (ENST00000671230.1/645323, exon 2 of 2)	MIR9-2
ExN	chr17	20816	82298491	82298991	-1.6182	1.67196e-16	-0.0297311	postnatal	181836	Distal Intergenic	LINC01970
ExN	chr7	13015	97024554	97025054	0.979301	1.67503e-16	0.0191123	prenatal	374444	Promoter	DLX5
ExN	chr11	17539	109383222	109383722	-1.62376	1.67681e-16	-0.024223	postnatal	78629	Intron (ENST00000532992.5/ENST00000532992.5, intron 3 of 4)	C11orf87
ExN	chr2	1309	6082566	6083066	2.6553	1.67795e-16	0.0114354	prenatal	211753	Distal Intergenic	LOC400940
ExN	chr9	4289	38681032	38681532	1.30266	1.67866e-16	0.0160551	prenatal	407500	Distal Intergenic	FAM240B
ExN	chr6	6177	33695362	33695862	1.11953	1.68141e-16	0.0138673	prenatal	344937	3' UTR	MIR3934
ExN	chr18	4185	37473376	37473876	-1.71316	1.6823e-16	-0.0165066	postnatal	186475	Exon (ENST00000624553.1/ENST00000624553.1, exon 1 of 1)	CELF4
ExN	chr3	11371	66198582	66199082	1.58638	1.68274e-16	0.0160002	prenatal	284199	Intron (ENST00000676754.1/115286, intron 1 of 10)	SLC25A26
ExN	chr20	5136	34704716	34705216	0.530153	1.68362e-16	0.0304367	prenatal	248964	Promoter	TP53INP2
ExN	chr8	2691	18459149	18459649	-1.79437	1.68368e-16	-0.0315974	postnatal	386416	Distal Intergenic	NAT2
ExN	chr19	8983	18594218	18594718	0.775311	1.68424e-16	0.0524352	prenatal	200753	Promoter	CRLF1
ExN	chr8	15204	128108838	128109338	-2.06089	1.68462e-16	-0.0305554	postnatal	398929	Intron (ENST00000651587.1/5820, intron 6 of 10)	LOC124902020
ExN	chr20	12081	63390117	63390617	1.65847	1.68873e-16	0.0198005	prenatal	255909	Distal Intergenic	CHRNA4
ExN	chr4	13300	140931123	140931623	-1.77582	1.68958e-16	-0.0158663	postnatal	312023	Intron (ENST00000515673.7/57484, intron 4 of 6)	RNF150
ExN	chr10	13839	93568451	93568951	-2.01336	1.68963e-16	-0.020678	postnatal	53643	Intron (ENST00000371481.9/338557, intron 1 of 2)	FFAR4
ExN	chr1	35836	226566170	226566670	-1.35388	1.69056e-16	-0.0330518	postnatal	35836	Intron (ENST00000366788.8/375057, intron 1 of 3)	STUM
ExN	chr22	3116	28021012	28021512	-1.82483	1.6937e-16	-0.0437466	postnatal	264614	Intron (ENST00000612946.4/23331, intron 11 of 20)	TTC28-AS1
ExN	chr7	17944	132847309	132847809	1.77801	1.69429e-16	0.0187094	prenatal	379373	Exon (ENST00000453078.1/ENST00000453078.1, exon 3 of 4)	LOC100506937
ExN	chr13	149	20704969	20705469	-1.62054	1.69446e-16	-0.027585	postnatal	106716	Intron (ENST00000304920.3/53342, intron 2 of 2)	IL17D
ExN	chr16	5842	23961814	23962314	-1.86316	1.69709e-16	-0.0173931	postnatal	150124	Promoter	PRKCB
ExN	chr22	2769	27186401	27186901	1.4316	1.69749e-16	0.0162521	prenatal	264267	Distal Intergenic	LINC01638
ExN	chr3	1866	12027373	12027873	1.32665	1.69769e-16	0.0236231	prenatal	274694	Intron (ENST00000621198.5/6854, intron 1 of 12)	SYN2
ExN	chr3	15695	120419694	120420194	-1.2929	1.69861e-16	-0.0238104	postnatal	288523	Intron (ENST00000635496.1/100130701, intron 2 of 2)	FSTL1
ExN	chr22	3414	29206491	29206991	1.14018	1.6998e-16	0.0214999	prenatal	264912	Intron (ENST00000334018.11/129080, intron 1 of 14)	EMID1
ExN	chr22	4542	32847012	32847512	-1.29187	1.703e-16	-0.0194772	postnatal	266040	Intron (ENST00000266085.7/7078, intron 1 of 4)	SYN3
ExN	chr5	21591	177691577	177692077	-6.10691	1.7032e-16	-0.0117974	postnatal	337958	Intron (ENST00000509363.1/107986489, intron 1 of 2)	LOC107986489
ExN	chr17	15646	72526731	72527231	2.18177	1.70388e-16	0.0208787	prenatal	176666	Promoter	LINC00673
ExN	chr6	8226	41939024	41939524	-1.54548	1.70412e-16	-0.0189654	postnatal	346986	Promoter	CCND3
ExN	chr11	2865	11563493	11563993	-1.08763	1.70486e-16	-0.0409082	postnatal	63955	Intron (ENST00000227756.5/374378, intron 1 of 10)	LOC124902632
ExN	chr14	12613	103695277	103695777	-1.00178	1.7049e-16	-0.0337134	postnatal	129654	Intron (ENST00000348520.10/3831, intron 13 of 14)	KLC1
ExN	chr8	12974	106083510	106084010	-2.50517	1.70998e-16	-0.0209411	postnatal	396699	Distal Intergenic	ZFPM2-AS1
ExN	chr6	19140	152596658	152597158	1.08183	1.71009e-16	0.0252355	prenatal	357900	Intron (ENST00000423061.6/23345, intron 2 of 145)	SYNE1
ExN	chr3	15505	118945832	118946332	-2.35643	1.71197e-16	-0.019614	postnatal	288333	Exon (ENST00000477009.2/100506765, exon 3 of 4)	IGSF11-AS1
ExN	chr8	13442	111035721	111036221	0.541985	1.71214e-16	0.005022	prenatal	397167	Intron (ENST00000669893.1/101927459, intron 1 of 6)	LINC01608
ExN	chr21	882	26717672	26718172	-2.57537	1.71633e-16	-0.028738	postnatal	257467	Distal Intergenic	ADAMTS1
ExN	chr13	4004	46751615	46752115	-1.72223	1.71858e-16	-0.0277265	postnatal	110571	3' UTR	ESD
ExN	chr5	10374	98767435	98767935	-2.53111	1.71882e-16	-0.0232718	postnatal	326741	Promoter	RGMB
ExN	chr16	11632	69726774	69727274	-1.58215	1.71888e-16	-0.0330566	postnatal	155914	Promoter	NQO1-DT
ExN	chr13	5996	76160510	76161010	0.948824	1.71891e-16	0.0273041	prenatal	112563	Distal Intergenic	LINC00561
ExN	chr6	5853	32244815	32245315	-1.19571	1.71941e-16	-0.0260833	postnatal	344613	Distal Intergenic	TSBP1-AS1
ExN	chr10	12005	79320696	79321196	-1.97393	1.72057e-16	-0.0319479	postnatal	51809	Distal Intergenic	PPIF
ExN	chr7	5958	31922785	31923285	-1.24786	1.72057e-16	-0.0405477	postnatal	367387	Intron (ENST00000396191.6/5137, intron 2 of 17)	PDE1C
ExN	chr6	8070	41548187	41548687	1.99962	1.72067e-16	0.018405	prenatal	346830	Promoter	FOXP4-AS1
ExN	chr6	7137	36834646	36835146	-1.59445	1.72267e-16	-0.045838	postnatal	345897	Intron (ENST00000244751.7/57699, intron 1 of 20)	CPNE5
ExN	chr4	1082	3047329	3047829	-2.37522	1.72345e-16	-0.027817	postnatal	299805	Intron (ENST00000680239.1/3064, intron 1 of 66)	HTT
ExN	chr14	9747	91893265	91893765	-1.80118	1.72472e-16	-0.0224704	postnatal	126788	Promoter	FBLN5
ExN	chr6	11520	82882334	82882834	-2.39272	1.7257e-16	-0.0149928	postnatal	350280	Distal Intergenic	UBE3D
ExN	chr7	5072	28115190	28115690	-2.56439	1.72588e-16	-0.0179245	postnatal	366501	Intron (ENST00000283928.10/221895, intron 1 of 4)	JAZF1
ExN	chr6	12485	95207636	95208136	1.75249	1.7299e-16	0.0177612	prenatal	351245	Distal Intergenic	MANEA-DT
ExN	chr2	6777	39469862	39470362	-2.18599	1.73005e-16	-0.0196463	postnatal	217221	Intron (ENST00000659562.1/728730, intron 3 of 5)	MAP4K3-DT
ExN	chr18	4328	38174443	38174943	-1.50529	1.73806e-16	-0.0398232	postnatal	186618	Distal Intergenic	LOC124904338
ExN	chr18	5841	50637930	50638430	-1.25552	1.73857e-16	-0.0497184	postnatal	188131	Intron (ENST00000400384.7/5596, intron 1 of 5)	MAPK4
ExN	chr2	13688	96533649	96534149	-1.71758	1.73894e-16	-0.0288229	postnatal	224132	Promoter	LOC105373496
ExN	chr3	21225	160911563	160912063	-1.80817	1.74065e-16	-0.0211354	postnatal	294053	Intron (ENST00000497343.5/151742, intron 1 of 2)	PPM1L
ExN	chr9	14067	128917181	128917681	1.03104	1.74175e-16	0.015203	prenatal	417278	3' UTR	PHYHD1
ExN	chr19	16985	51400503	51401003	1.5285	1.74184e-16	0.00800566	prenatal	208755	Intron (ENST00000600765.1/ENST00000600765.1, intron 1 of 1)	C19orf84
ExN	chr3	13059	80978488	80978988	1.45805	1.74184e-16	0.0149662	prenatal	285887	Distal Intergenic	LINC02027
ExN	chr5	15276	141001861	141002361	-1.25341	1.74412e-16	-0.0544961	postnatal	331643	Intron (ENST00000504120.4/56147, intron 3 of 3)	PCDHA6
ExN	chr11	18637	115276158	115276658	0.891408	1.74429e-16	0.0241173	prenatal	79727	Intron (ENST00000331581.11/23705, intron 1 of 11)	CADM1
ExN	chr9	333	2498022	2498522	-2.83403	1.745e-16	-0.0222672	postnatal	403544	Intron (ENST00000648733.1/101930053, intron 8 of 11)	LOC101930053
ExN	chr4	6537	48341068	48341568	-0.794837	1.74884e-16	-0.146234	postnatal	305260	Promoter	SLAIN2
ExN	chr15	7838	72983590	72984090	1.73687	1.74894e-16	0.0181234	prenatal	138547	Distal Intergenic	NEO1
ExN	chr3	13343	87584439	87584939	-2.28573	1.75126e-16	-0.0209779	postnatal	286171	Distal Intergenic	HTR1F
ExN	chr10	8206	60366927	60367427	-1.84363	1.75231e-16	-0.0248083	postnatal	48010	Intron (ENST00000280772.7/288, intron 1 of 43)	ANK3
ExN	chr21	2915	39562723	39563223	-2.13078	1.75476e-16	-0.0245919	postnatal	259500	Exon (ENST00000475838.1/ENST00000475838.1, exon 2 of 2)	B3GALT5
ExN	chr8	9055	66033610	66034110	-2.7638	1.75681e-16	-0.0246305	postnatal	392780	Intron (ENST00000276570.10/85479, intron 1 of 5)	DNAJC5B
ExN	chr5	15456	141762132	141762632	-0.902309	1.75811e-16	-0.0397349	postnatal	331823	Intron (ENST00000653358.1/124901094, intron 1 of 1)	LOC124901094
ExN	chr9	11889	122806554	122807054	-1.95201	1.7584e-16	-0.0218482	postnatal	415100	Intron (ENST00000436632.5/5082, intron 2 of 2)	OR1K1
ExN	chr12	5197	32737684	32738184	-2.47604	1.75975e-16	-0.0204051	postnatal	90359	Promoter	DNM1L
ExN	chr7	13865	100681636	100682136	1.45457	1.76046e-16	0.0311533	prenatal	375294	3' UTR	GIGYF1
ExN	chr2	23239	174773785	174774285	-1.33453	1.7619e-16	-0.0135712	postnatal	233683	Exon (ENST00000442996.1/124906096, exon 4 of 4)	CHRNA1
ExN	chr14	1954	33419704	33420204	1.11533	1.76468e-16	0.0148505	prenatal	118995	Intron (ENST00000551634.6/64067, intron 3 of 10)	NPAS3
ExN	chr9	17307	135736326	135736826	-0.949924	1.76547e-16	-0.0496163	postnatal	420518	Promoter	KCNT1
ExN	chr1	459	1512340	1512840	1.13852	1.76759e-16	0.0168542	prenatal	459	Promoter	ATAD3A
ExN	chr3	15036	114454730	114455230	0.733706	1.76759e-16	0.0151759	prenatal	287864	Promoter	ZBTB20
ExN	chr19	11125	35044076	35044576	-1.61265	1.76761e-16	-0.0366363	postnatal	202895	Exon (ENST00000666194.1/100128675, exon 5 of 5)	HPN
ExN	chr3	12630	74559272	74559772	-1.6661	1.76771e-16	-0.0318732	postnatal	285458	Intron (ENST00000263665.7/5067, intron 1 of 22)	CNTN3
ExN	chr11	15825	88397646	88398146	-2.00126	1.77016e-16	-0.0155901	postnatal	76915	Intron (ENST00000701412.1/101929174, intron 2 of 4)	LOC101929174
ExN	chr11	4355	20369804	20370304	-3.24493	1.77019e-16	-0.0183723	postnatal	65445	Intron (ENST00000451739.7/10553, intron 2 of 4)	HTATIP2
ExN	chr18	5002	46352857	46353357	-1.78689	1.77048e-16	-0.0230502	postnatal	187292	Intron (ENST00000593230.5/494470, intron 1 of 4)	ARK2C
ExN	chr19	15895	48933294	48933794	-0.962176	1.77093e-16	-0.035774	postnatal	207665	Promoter	DHDH
ExN	chr19	14463	45967208	45967708	-1.57689	1.771e-16	-0.0218693	postnatal	206233	Exon (ENST00000599462.1/4858, exon 2 of 2)	NOVA2
ExN	chr17	7715	36942820	36943320	1.46426	1.77117e-16	0.0148371	prenatal	168735	3' UTR	LHX1
ExN	chr5	18119	157100282	157100782	-3.57006	1.7734e-16	-0.0224055	postnatal	334486	Promoter	HAVCR2
ExN	chr12	18660	123116311	123116811	-1.9343	1.77423e-16	-0.0210628	postnatal	103822	Intron (ENST00000320201.10/57605, intron 1 of 25)	PITPNM2
ExN	chr11	10640	65470463	65470963	-1.9628	1.77518e-16	-0.0245552	postnatal	71730	Distal Intergenic	ENEMAL
ExN	chr15	1007	29533930	29534430	-1.90893	1.77659e-16	-0.0224259	postnatal	131716	Intron (ENST00000261275.5/23359, intron 1 of 10)	ENTREP2
ExN	chr16	14762	85631721	85632221	0.826822	1.77693e-16	0.0122993	prenatal	159044	Intron (ENST00000637419.1/23199, intron 2 of 2)	GSE1
ExN	chr12	788	3055463	3055963	1.26725	1.77768e-16	0.010985	prenatal	85950	Distal Intergenic	TSPAN9
ExN	chr1	17996	72117265	72117765	-2.83974	1.77818e-16	-0.0210508	postnatal	17996	Intron (ENST00000357731.10/257194, intron 1 of 6)	NEGR1
ExN	chr8	11065	91976721	91977221	1.40131	1.77859e-16	0.0151149	prenatal	394790	Exon (ENST00000522980.1/ENST00000522980.1, exon 2 of 2)	RUNX1T1
ExN	chr11	12379	69669350	69669850	-1.94829	1.77992e-16	-0.0264019	postnatal	73469	Promoter	LTO1
ExN	chr20	11071	61477769	61478269	-1.634	1.78199e-16	-0.0292079	postnatal	254899	Intron (ENST00000614565.5/1002, intron 2 of 15)	LOC105372703
ExN	chr5	6971	72512100	72512600	-2.0971	1.78282e-16	-0.0231806	postnatal	323338	Distal Intergenic	ZNF366
ExN	chr3	24743	192608187	192608687	-2.24866	1.78288e-16	-0.0177322	postnatal	297571	Intron (ENST00000445105.7/2257, intron 2 of 5)	LOC124906319
ExN	chr14	7544	76810491	76810991	-1.34929	1.78635e-16	-0.0285354	postnatal	124585	Intron (ENST00000554058.2/23357, intron 1 of 11)	ANGEL1
ExN	chr12	5037	31653091	31653591	-1.13514	1.78692e-16	-0.0222331	postnatal	90199	Promoter	LOC124902913
ExN	chrX	3702	83502471	83502971	1.65347	1.78758e-16	0.00796045	prenatal	425803	Distal Intergenic	POU3F4
ExN	chr4	11322	110618015	110618515	1.18205	1.78806e-16	0.0167574	prenatal	310045	3' UTR	PITX2
ExN	chr2	1570	7667556	7668056	1.81251	1.78836e-16	0.0179485	prenatal	212014	Distal Intergenic	LOC101929510
ExN	chr2	1890	9282395	9282895	1.54001	1.78882e-16	0.0145072	prenatal	212334	Intron (ENST00000315273.4/8853, intron 2 of 26)	ASAP2
ExN	chr7	10183	72281838	72282338	-2.33536	1.78904e-16	-0.0179458	postnatal	371612	Intron (ENST00000329008.9/83698, intron 1 of 5)	CALN1
ExN	chr7	16378	121834682	121835182	1.99144	1.7896e-16	0.0145761	prenatal	377807	Distal Intergenic	PTPRZ1
ExN	chr1	28109	172359017	172359517	-1.70956	1.79025e-16	-0.0328557	postnatal	28109	Intron (ENST00000485254.3/26052, intron 17 of 20)	DNM3
ExN	chr4	13310	140966889	140967389	0.959165	1.79072e-16	0.011961	prenatal	312033	Promoter	RNF150
ExN	chrX	2180	41043837	41044337	-3.21224	1.79287e-16	-0.0161532	postnatal	424281	Distal Intergenic	USP9X
ExN	chr3	13225	85175279	85175779	-1.84645	1.79407e-16	-0.0178562	postnatal	286053	Intron (ENST00000383699.8/253559, intron 1 of 9)	MIR5688
ExN	chr1	19043	86380233	86380733	-1.82272	1.79419e-16	-0.0401124	postnatal	19043	Intron (ENST00000359242.7/57489, intron 7 of 17)	ODF2L
ExN	chr17	2264	6545366	6545866	-1.55928	1.79552e-16	-0.014071	postnatal	163284	Intron (ENST00000262483.13/83394, intron 1 of 19)	PITPNM3
ExN	chr16	6294	27505570	27506070	-2.16441	1.79982e-16	-0.0215064	postnatal	150576	Exon (ENST00000356183.9/2975, exon 10 of 37)	GTF3C1
ExN	chr8	2447	17144055	17144555	-1.92401	1.8006e-16	-0.0225151	postnatal	386172	Intron (ENST00000513892.2/286097, intron 2 of 2)	ZDHHC2
ExN	chr2	5746	29796391	29796891	-2.17105	1.80141e-16	-0.0180389	postnatal	216190	Intron (ENST00000389048.8/238, intron 1 of 28)	ALK
ExN	chr17	6037	28962526	28963026	1.51402	1.80438e-16	0.0159541	prenatal	167057	Intron (ENST00000580241.5/51268, intron 2 of 9)	SEZ6
ExN	chr13	1299	29170689	29171189	-2.9807	1.80608e-16	-0.0185268	postnatal	107866	Intron (ENST00000612955.6/23281, intron 5 of 15)	MTUS2-AS2
ExN	chr11	11395	66843729	66844229	0.835827	1.80656e-16	0.0326392	prenatal	72485	Promoter	RCE1
ExN	chr6	12950	100455236	100455736	1.55988	1.80705e-16	0.019557	prenatal	351710	Intron (ENST00000369208.8/6492, intron 2 of 11)	SIM1
ExN	chr9	5372	77890702	77891202	-1.1143	1.80705e-16	-0.0115836	postnatal	408583	Intron (ENST00000286548.9/2776, intron 2 of 6)	GNAQ
ExN	chr19	13386	42298656	42299156	2.26926	1.80734e-16	0.0239286	prenatal	205156	Intron (ENST00000538771.5/5050, intron 5 of 5)	PRR19
ExN	chr3	11541	67798408	67798908	2.60403	1.80757e-16	0.00949288	prenatal	284369	Intron (ENST00000659329.1/101927111, intron 5 of 5)	SUCLG2-DT
ExN	chr3	22017	172259246	172259746	-2.09341	1.81013e-16	-0.0195235	postnatal	294845	Intron (ENST00000415807.7/64778, intron 6 of 25)	FNDC3B
ExN	chr18	1179	8254604	8255104	2.31372	1.81029e-16	0.01804	prenatal	183469	Intron (ENST00000332175.12/5797, intron 17 of 30)	PTPRM
ExN	chr22	2332	25853746	25854246	-0.910144	1.81034e-16	-0.0289529	postnatal	263830	Intron (ENST00000536101.5/84700, intron 21 of 42)	MYO18B-AS1
ExN	chr8	9786	74108621	74109121	-2.03564	1.81048e-16	-0.0255558	postnatal	393511	Intron (ENST00000668834.1/105375903, intron 1 of 2)	LOC105375903
ExN	chr22	4835	34928743	34929243	-2.50798	1.8109e-16	-0.0210552	postnatal	266333	Intron (ENST00000668433.1/101926957, intron 2 of 3)	LOC124905109
ExN	chr10	11396	78032280	78032780	1.37358	1.81091e-16	0.0139534	prenatal	51200	Promoter	RPS24
ExN	chr1	23650	148334154	148334654	-1.0674	1.81101e-16	-0.021614	postnatal	23650	Promoter	MIR5087
ExN	chr17	17649	76880232	76880732	-2.03212	1.81178e-16	-0.0239284	postnatal	178669	Intron (ENST00000569840.7/146664, intron 2 of 17)	MGAT5B
ExN	chr10	865	3803608	3804108	0.647071	1.81727e-16	0.0264362	prenatal	40669	Intron (ENST00000686778.1/ENST00000686778.1, intron 2 of 2)	KLF6
ExN	chr15	274	25567746	25568246	-1.98031	1.81795e-16	-0.0289781	postnatal	130983	Intron (ENST00000665366.1/105370737, intron 1 of 4)	LINC02250
ExN	chr5	1387	10199538	10200038	1.66024	1.8192e-16	0.0137677	prenatal	317754	Distal Intergenic	ATPSCKMT
ExN	chr10	9377	69647029	69647529	-1.87034	1.82071e-16	-0.0247082	postnatal	49181	Distal Intergenic	FAM241B
ExN	chr1	18929	85094042	85094542	-3.68169	1.82168e-16	-0.0120495	postnatal	18929	3' UTR	DNAI3
ExN	chr9	15849	133055035	133055535	-2.04825	1.82252e-16	-0.0236193	postnatal	419060	Promoter	GTF3C5
ExN	chr15	13023	99178145	99178645	1.46428	1.82426e-16	0.0154304	prenatal	143732	Intron (ENST00000459771.5/64927, intron 8 of 12)	TTC23
ExN	chr1	39679	247212413	247212913	-1.68141	1.82504e-16	-0.0179727	postnatal	39679	Intron (ENST00000428687.1/ENST00000428687.1, intron 1 of 3)	MIR3916
ExN	chr7	16398	121879068	121879568	1.71228	1.82516e-16	0.0166075	prenatal	377827	Intron (ENST00000651065.1/5803, intron 1 of 30)	PTPRZ1
ExN	chr17	10587	45162200	45162700	0.686354	1.83005e-16	0.0173736	prenatal	171607	Promoter	HEXIM2
ExN	chr7	1743	4002068	4002568	-1.66519	1.83191e-16	-0.015906	postnatal	363172	Intron (ENST00000404826.7/221935, intron 14 of 44)	SDK1
ExN	chrX	5851	153547089	153547589	-2.56425	1.8326e-16	-0.0261004	postnatal	427952	Intron (ENST00000263519.5/492, intron 8 of 21)	ATP2B3
ExN	chr17	152	694309	694809	-2.26262	1.83261e-16	-0.0270317	postnatal	161172	Intron (ENST00000437048.7/55275, intron 4 of 21)	VPS53
ExN	chr4	9361	86043902	86044402	-2.08032	1.8352e-16	-0.0264305	postnatal	308084	Intron (ENST00000641010.1/5602, intron 11 of 14)	MAPK10
ExN	chr10	20392	131080871	131081371	-1.85121	1.83582e-16	-0.0191168	postnatal	60196	Distal Intergenic	TCERG1L-AS1
ExN	chr12	7308	51722309	51722809	-2.59249	1.83616e-16	-0.0218771	postnatal	92470	3' UTR	SCN8A
ExN	chr7	22263	159040506	159041006	-2.52548	1.8385e-16	-0.0176651	postnatal	383692	Intron (ENST00000262178.7/7434, intron 6 of 12)	LINC00689
ExN	chr16	7641	46929613	46930113	-1.30274	1.83968e-16	-0.0226925	postnatal	151923	3' UTR	GPT2
ExN	chr3	8418	50329013	50329513	1.68364	1.8399e-16	0.0225898	prenatal	281246	Promoter	TUSC2
ExN	chr6	18688	150245011	150245511	0.708249	1.84304e-16	0.01061	prenatal	357448	Intron (ENST00000361131.5/81706, intron 3 of 3)	LOC124901527
ExN	chr8	14493	123829023	123829523	-2.29793	1.84401e-16	-0.0295684	postnatal	398218	Distal Intergenic	FAM91A1
ExN	chr15	1907	37220769	37221269	1.61951	1.84503e-16	0.0120238	prenatal	132616	Distal Intergenic	MEIS2
ExN	chr8	9215	67064720	67065220	-1.50997	1.846e-16	-0.0599047	postnatal	392940	Promoter	COPS5
ExN	chr4	16144	173231849	173232349	-2.8431	1.84668e-16	-0.0266491	postnatal	314867	Intron (ENST00000512285.5/51809, intron 1 of 5)	MIR548T
ExN	chr10	16795	110269548	110270048	-1.88806	1.84691e-16	-0.0175572	postnatal	56599	Promoter	MXI1
ExN	chr4	13967	149500294	149500794	-1.33172	1.848e-16	-0.0144378	postnatal	312690	Intron (ENST00000636793.2/285423, intron 12 of 13)	IQCM
ExN	chr9	12918	126906083	126906583	1.05144	1.84945e-16	0.0247718	prenatal	416129	Distal Intergenic	RALGPS1
ExN	chr9	5467	78621481	78621981	0.734077	1.85e-16	0.010474	prenatal	408678	Distal Intergenic	PSAT1
ExN	chr5	10330	97625519	97626019	-2.14915	1.8508e-16	-0.0144111	postnatal	326697	Intron (ENST00000504012.1/102546227, intron 2 of 3)	LINC01340
ExN	chr15	11385	89382985	89383485	1.17895	1.85115e-16	0.0227731	prenatal	142094	Promoter	MIR9-3HG
ExN	chr7	15779	113649377	113649877	0.760132	1.85303e-16	0.0130196	prenatal	377208	Distal Intergenic	LOC124901813
ExN	chr19	6778	13355097	13355597	-2.19167	1.8539e-16	-0.0160488	postnatal	198548	Intron (ENST00000713788.1/773, intron 7 of 46)	CACNA1A
ExN	chr3	19046	140028787	140029287	-2.02364	1.8542e-16	-0.0255122	postnatal	291874	Intron (ENST00000458420.7/64084, intron 1 of 16)	CLSTN2
ExN	chr8	7309	49860905	49861405	-1.47629	1.85479e-16	-0.049821	postnatal	391034	Distal Intergenic	SNTG1
ExN	chr7	15329	109402069	109402569	-1.71834	1.8553e-16	-0.0317829	postnatal	376758	Distal Intergenic	LINC02903
ExN	chr11	17629	110149203	110149703	-1.43906	1.85552e-16	-0.0301103	postnatal	78719	Intron (ENST00000278590.8/85463, intron 2 of 5)	ZC3H12C
ExN	chr19	9348	19237890	19238390	2.46813	1.85605e-16	0.0213997	prenatal	201118	Promoter	NCAN
ExN	chr2	28090	216936800	216937300	-2.34998	1.85614e-16	-0.0194674	postnatal	238534	Intron (ENST00000695932.1/101928278, intron 2 of 11)	TESHL
ExN	chr1	15942	56079383	56079883	1.78626	1.85968e-16	0.0185522	prenatal	15942	Distal Intergenic	LOC124904187
ExN	chr12	6210	47773698	47774198	-1.39353	1.86115e-16	-0.0550466	postnatal	91372	Promoter	SLC48A1
ExN	chr7	12471	91690679	91691179	-2.79462	1.8623e-16	-0.0377991	postnatal	373900	Distal Intergenic	MTERF1
ExN	chr10	1137	5541188	5541688	-2.44893	1.86311e-16	-0.0269679	postnatal	40941	Distal Intergenic	LOC105376380
ExN	chr17	3550	10199053	10199553	0.995124	1.86427e-16	0.0189384	prenatal	164570	Promoter	GAS7
ExN	chr8	13116	107300792	107301292	-2.80391	1.86427e-16	-0.0116187	postnatal	396841	Intron (ENST00000517746.6/284, intron 5 of 8)	ANGPT1
ExN	chr5	9065	88557719	88558219	0.888163	1.8666e-16	0.0161461	prenatal	325432	Intron (ENST00000506978.5/645323, intron 3 of 6)	MIR9-2HG
ExN	chr4	2002	6473289	6473789	-1.12835	1.86742e-16	-0.0247432	postnatal	300725	Promoter	PPP2R2C
ExN	chr2	9400	55570064	55570564	-1.40954	1.86933e-16	-0.0130496	postnatal	219844	Intron (ENST00000611717.4/57223, intron 10 of 14)	PPP4R3B
ExN	chr8	5575	34678732	34679232	-2.26788	1.87098e-16	-0.0272386	postnatal	389300	Distal Intergenic	LINC01288
ExN	chr12	695	2680730	2681230	-1.79192	1.8711e-16	-0.0207369	postnatal	85857	Promoter	CACNA1C
ExN	chr14	847	24180023	24180523	-1.36112	1.8731e-16	-0.0377706	postnatal	117888	Promoter	REC8
ExN	chr1	9018	27152785	27153285	-1.15458	1.87316e-16	-0.0203082	postnatal	9018	Intron (ENST00000263980.8/6548, intron 1 of 11)	SLC9A1
ExN	chr10	3388	14241731	14242231	-2.00013	1.87449e-16	-0.0436981	postnatal	43192	Intron (ENST00000357447.7/55691, intron 2 of 24)	FRMD4A
ExN	chr11	11737	67480922	67481422	1.78877	1.87806e-16	0.017936	prenatal	72827	Intron (ENST00000682699.1/9049, intron 2 of 7)	AIP
ExN	chr10	811	3635355	3635855	1.88941	1.87911e-16	0.0267442	prenatal	40615	Distal Intergenic	LOC105376363
ExN	chr20	11575	62732299	62732799	1.41651	1.8794e-16	0.027697	prenatal	255403	Exon (ENST00000430184.1/ENST00000430184.1, exon 2 of 2)	NTSR1
ExN	chr11	4678	26284589	26285089	-1.56177	1.88263e-16	-0.0369078	postnatal	65768	Intron (ENST00000672621.1/63982, intron 1 of 27)	ANO3
ExN	chr1	19281	88303056	88303556	-1.29006	1.88343e-16	-0.0292057	postnatal	19281	Intron (ENST00000645056.1/ENST00000645056.1, intron 3 of 5)	LINC01773
ExN	chr17	14421	65414234	65414734	-1.91184	1.88742e-16	-0.0351156	postnatal	175441	Distal Intergenic	LINC02563
ExN	chr14	12856	104280599	104281099	1.03094	1.88772e-16	0.0128683	prenatal	129897	Intron (ENST00000553757.1/145195, intron 1 of 2)	LINC02691
ExN	chr19	6167	12194733	12195233	0.553412	1.88973e-16	0.061199	prenatal	197937	Promoter	LOC100289333
ExN	chr13	9742	112062060	112062560	1.49145	1.89006e-16	0.0134613	prenatal	116309	Intron (ENST00000663025.1/100505996, intron 1 of 3)	SOX1
ExN	chr11	20808	122096444	122096944	0.786548	1.89224e-16	0.0199062	prenatal	81898	Intron (ENST00000669306.2/399959, intron 1 of 5)	MIR125B1
ExN	chr8	9827	74456778	74457278	1.29353	1.89271e-16	0.0165698	prenatal	393552	Intron (ENST00000674710.1/54332, intron 7 of 7)	MIR5681A
ExN	chr16	4363	13999245	13999745	-1.37033	1.89372e-16	-0.0290545	postnatal	148645	Distal Intergenic	LINC02185
ExN	chr5	4552	45626905	45627405	-2.78759	1.89524e-16	-0.0239938	postnatal	320919	Intron (ENST00000303230.6/348980, intron 2 of 7)	HCN1
ExN	chr10	12503	82796417	82796917	-2.3137	1.89644e-16	-0.0250435	postnatal	52307	Intron (ENST00000372141.7/10718, intron 3 of 8)	NRG3
ExN	chr12	16425	113468405	113468905	2.24914	1.89845e-16	0.0146363	prenatal	101587	Intron (ENST00000261731.4/64211, intron 2 of 4)	LHX5
ExN	chr11	4685	26333137	26333637	-1.70008	1.89987e-16	-0.0212631	postnatal	65775	Intron (ENST00000672621.1/63982, intron 2 of 27)	ANO3
ExN	chr16	7600	46790013	46790513	-1.30989	1.90158e-16	-0.0432251	postnatal	151882	Promoter	MYLK3
ExN	chr9	12763	126430802	126431302	-2.01467	1.90268e-16	-0.0235466	postnatal	415974	Intron (ENST00000361171.8/89853, intron 7 of 9)	MVB12B
ExN	chr3	5010	34197101	34197601	-1.86664	1.90384e-16	-0.0262925	postnatal	277838	Intron (ENST00000654751.1/101928114, intron 3 of 5)	LINC01811
ExN	chr22	986	20424505	20425005	-1.35875	1.90655e-16	-0.0422873	postnatal	262484	3' UTR	SCARF2
ExN	chr3	8610	50623054	50623554	-1.52822	1.90727e-16	-0.0303525	postnatal	281438	Intron (ENST00000446044.5/7867, intron 4 of 12)	MAPKAPK3
ExN	chr12	8955	57219591	57220091	1.51597	1.9074e-16	0.0251821	prenatal	94117	Promoter	NXPH4
ExN	chr8	7450	51970548	51971048	-1.30892	1.91132e-16	-0.0313797	postnatal	391175	Intron (ENST00000521188.1/124901944, intron 1 of 1)	LOC124901944
ExN	chr12	15608	110887896	110888396	-1.10965	1.91136e-16	-0.0423377	postnatal	100770	Intron (ENST00000545036.5/160762, intron 7 of 10)	MYL2
ExN	chr21	2657	38170626	38171126	-2.07332	1.91165e-16	-0.0220863	postnatal	259242	Intron (ENST00000472602.1/124905020, intron 4 of 4)	KCNJ15
ExN	chr17	17651	76885493	76885993	-2.04192	1.91232e-16	-0.01911	postnatal	178671	Intron (ENST00000569840.7/146664, intron 3 of 17)	MGAT5B
ExN	chr3	117	1063898	1064398	-2.09864	1.91309e-16	-0.0210526	postnatal	272945	Distal Intergenic	CNTN6
ExN	chr3	5004	34107031	34107531	-1.46073	1.91407e-16	-0.0231461	postnatal	277832	Intron (ENST00000654751.1/101928114, intron 3 of 5)	LINC01811
ExN	chr8	18658	143486042	143486542	-1.70038	1.91655e-16	-0.0296373	postnatal	402383	Intron (ENST00000262577.6/23144, intron 4 of 11)	ZC3H3
ExN	chr13	7919	99590388	99590888	-2.12152	1.91664e-16	-0.0204854	postnatal	114486	Exon (ENST00000654441.1/ENST00000654441.1, exon 1 of 2)	LINC01039
ExN	chr5	5252	57416554	57417054	-1.64959	1.91707e-16	-0.033207	postnatal	321619	Intron (ENST00000506106.1/102724122, intron 1 of 3)	RMEL3
ExN	chr18	6767	57836621	57837121	-1.49051	1.91709e-16	-0.0471725	postnatal	189057	Distal Intergenic	ATP8B1
ExN	chr20	5481	36154973	36155473	-1.06233	1.91709e-16	-0.0366263	postnatal	249309	Promoter	EPB41L1
ExN	chr13	9883	112770536	112771036	-2.86244	1.91764e-16	-0.0249467	postnatal	116450	Intron (ENST00000375645.8/23250, intron 1 of 29)	ATP11A
ExN	chr4	14895	156848982	156849482	-1.79832	1.92136e-16	-0.0157451	postnatal	313618	Intron (ENST00000502773.6/56034, intron 2 of 5)	PDGFC
ExN	chr1	14862	48876029	48876529	-3.21538	1.92152e-16	-0.0154232	postnatal	14862	Intron (ENST00000371839.6/84871, intron 5 of 13)	BEND5
ExN	chr8	7704	54632738	54633238	-2.15708	1.92167e-16	-0.0224887	postnatal	391429	Intron (ENST00000636932.1/6101, intron 3 of 22)	RP1
ExN	chr5	11316	112293492	112293992	-2.70892	1.92267e-16	-0.0206398	postnatal	327683	Intron (ENST00000261486.6/64097, intron 2 of 22)	EPB41L4A
ExN	chr4	16968	183589354	183589854	0.55602	1.92625e-16	0.0218387	prenatal	315691	Distal Intergenic	RWDD4
ExN	chr9	4003	37449745	37450245	1.38656	1.92688e-16	0.0232139	prenatal	407214	Intron (ENST00000307750.5/9925, intron 1 of 1)	ZBTB5
ExN	chr8	13821	118108717	118109217	-1.52452	1.92718e-16	-0.039411	postnatal	397546	Intron (ENST00000378204.7/2131, intron 1 of 10)	EXT1
ExN	chr7	11769	82050054	82050554	-2.37079	1.92806e-16	-0.0326366	postnatal	373198	3' UTR	CACNA2D1
ExN	chr1	11086	33620167	33620667	-1.65611	1.92916e-16	-0.0247432	postnatal	11086	Intron (ENST00000373381.9/114784, intron 37 of 70)	CSMD2
ExN	chr1	38905	243449273	243449773	1.28997	1.92923e-16	0.024901	prenatal	38905	Intron (ENST00000366541.8/10806, intron 16 of 17)	SDCCAG8
ExN	chr10	7619	50622779	50623279	-1.20474	1.92966e-16	-0.0432075	postnatal	47423	Intron (ENST00000429490.5/259230, intron 1 of 9)	SGMS1
ExN	chr4	4085	20266347	20266847	1.17504	1.9363e-16	0.0158276	prenatal	302808	Intron (ENST00000504154.6/9353, intron 3 of 36)	SLIT2
ExN	chr1	13131	41481718	41482218	0.81508	1.93637e-16	0.012477	prenatal	13131	Intron (ENST00000372587.5/1907, intron 3 of 4)	EDN2
ExN	chr12	12117	89524610	89525110	-1.42601	1.93708e-16	-0.0395867	postnatal	97279	Promoter	GALNT4
ExN	chr17	2880	7901148	7901648	1.3068	1.93752e-16	0.0124755	prenatal	163900	Promoter	CHD3
ExN	chr13	6305	78680225	78680725	1.60406	1.94026e-16	0.0208055	prenatal	112872	Distal Intergenic	OBI1
ExN	chr3	19666	146160083	146160583	-2.04106	1.9424e-16	-0.0306742	postnatal	292494	Promoter	PLOD2
ExN	chr11	20880	122266600	122267100	-1.52524	1.94601e-16	-0.0198171	postnatal	81970	Intron (ENST00000660311.1/399959, intron 2 of 4)	MIR100HG
ExN	chr20	8269	47975250	47975750	-1.38709	1.94601e-16	-0.0181028	postnatal	252097	Intron (ENST00000665980.1/ENST00000665980.1, intron 1 of 1)	LINC01523
ExN	chr10	11193	77318653	77319153	-1.6457	1.94664e-16	-0.0184957	postnatal	50997	Intron (ENST00000604624.6/3778, intron 1 of 27)	KCNMA1
ExN	chr12	11319	78558651	78559151	-2.15171	1.94842e-16	-0.019131	postnatal	96481	Distal Intergenic	LINC02424
ExN	chr17	6118	29039981	29040481	1.15949	1.94925e-16	0.0229471	prenatal	167138	Intron (ENST00000580241.5/51268, intron 2 of 9)	PIPOX
ExN	chr7	5031	27964761	27965261	-1.84578	1.95023e-16	-0.0251426	postnatal	366460	Intron (ENST00000427814.5/221895, intron 1 of 3)	JAZF1
ExN	chr6	20258	158770090	158770590	1.72711	1.95461e-16	0.0201956	prenatal	359018	Intron (ENST00000337147.11/7430, intron 9 of 12)	MIR3918
ExN	chr16	15558	88091072	88091572	-1.56543	1.95509e-16	-0.0223404	postnatal	159840	Exon (ENST00000378417.1/400553, exon 2 of 2)	LOC400553
ExN	chr19	6408	12880580	12881080	0.841981	1.95631e-16	0.0258914	prenatal	198178	Promoter	DNASE2
ExN	chr2	11548	71721286	71721786	-3.66547	1.95967e-16	-0.0179368	postnatal	221992	Distal Intergenic	DYSF
ExN	chr6	16087	130837801	130838301	1.89247	1.96043e-16	0.0210535	prenatal	354847	Distal Intergenic	SMLR1
ExN	chr1	22831	116259531	116260031	-2.7916	1.96182e-16	-0.020961	postnatal	22831	Distal Intergenic	LOC124904669
ExN	chr17	3373	9587971	9588471	-2.16459	1.96201e-16	-0.017968	postnatal	164393	Intron (ENST00000396219.7/146845, intron 2 of 12)	CFAP52
ExN	chr8	17804	141576155	141576655	0.739647	1.96206e-16	0.0130747	prenatal	401529	Distal Intergenic	C8orf90
ExN	chr11	18293	113554452	113554952	0.983181	1.96218e-16	0.0124577	prenatal	79383	Distal Intergenic	DRD2
ExN	chr7	5173	28709399	28709899	2.19318	1.96516e-16	0.0175292	prenatal	366602	Intron (ENST00000396299.6/9586, intron 4 of 9)	CREB5
ExN	chr5	8626	82827506	82828006	1.00905	1.96589e-16	0.0132628	prenatal	324993	Intron (ENST00000689277.1/124901020, intron 2 of 2)	MIR3977
ExN	chr3	25824	197713933	197714433	-2.4257	1.96866e-16	-0.0139362	postnatal	298652	Intron (ENST00000296343.10/9711, intron 2 of 19)	RUBCN
ExN	chr12	4532	26832235	26832735	-1.54669	1.96967e-16	-0.0328861	postnatal	89694	Promoter	ITPR2
ExN	chr17	7039	32732868	32733368	-1.3985	1.96988e-16	-0.0248255	postnatal	168059	Intron (ENST00000318217.10/4642, intron 14 of 21)	MYO1D
ExN	chr13	5694	72864051	72864551	-1.68405	1.97005e-16	-0.0196436	postnatal	112261	Intron (ENST00000326291.11/10464, intron 10 of 17)	PIBF1
ExN	chr2	11413	70900223	70900723	1.19088	1.97283e-16	0.023041	prenatal	221857	Promoter	VAX2
ExN	chr6	20711	161443729	161444229	0.997193	1.97379e-16	0.0171999	prenatal	359471	Intron (ENST00000662479.1/124901456, intron 1 of 1)	LOC124901456
ExN	chr12	11382	79162660	79163160	-1.92643	1.97569e-16	-0.0192936	postnatal	96544	Intron (ENST00000393240.7/6857, intron 4 of 11)	SYT1
ExN	chr1	11396	35161060	35161560	1.76109	1.97607e-16	0.0190303	prenatal	11396	Distal Intergenic	LOC105378644
ExN	chr14	1791	32432861	32433361	-2.10101	1.97766e-16	-0.0241045	postnatal	118832	Promoter	AKAP6
ExN	chr19	13076	41732771	41733271	-2.85488	1.97887e-16	-0.0129566	postnatal	204846	Intron (ENST00000435837.2/1048, intron 1 of 1)	CEACAM6
ExN	chr11	18141	112958715	112959215	-1.60723	1.97916e-16	-0.0279052	postnatal	79231	Distal Intergenic	NCAM1
ExN	chr1	35283	223364980	223365480	-1.60878	1.98031e-16	-0.0286515	postnatal	35283	Promoter	SUSD4
ExN	chr2	21017	157748917	157749417	-2.66168	1.98277e-16	-0.0196588	postnatal	231461	Intron (ENST00000682025.1/90, intron 10 of 11)	ACVR1
ExN	chr9	12081	123531416	123531916	2.76295	1.98359e-16	0.0128265	prenatal	415292	Intron (ENST00000473039.5/57706, intron 11 of 17)	MIR7150
ExN	chr16	2160	4299530	4300030	-1.7352	1.98447e-16	-0.0185824	postnatal	146442	Distal Intergenic	GLIS2
ExN	chr6	19504	155168286	155168786	2.60902	1.98648e-16	0.0182725	prenatal	358264	Intron (ENST00000461783.7/26230, intron 11 of 28)	TIAM2
ExN	chr4	5015	34973849	34974349	-3.04704	1.98653e-16	-0.0168782	postnatal	303738	Distal Intergenic	LOC124900893
ExN	chr15	264	25532645	25533145	-1.85894	1.9869e-16	-0.0179553	postnatal	130973	Intron (ENST00000665366.1/105370737, intron 1 of 4)	LINC02250
ExN	chr1	15340	53276522	53277022	1.07229	1.98695e-16	0.0126277	prenatal	15340	Promoter	LRP8
ExN	chr1	15701	54378394	54378894	1.61321	1.98716e-16	0.014019	prenatal	15701	Intron (ENST00000610401.6/23648, intron 4 of 17)	SSBP3
ExN	chr4	3614	15968793	15969293	0.59247	1.98741e-16	0.0146415	prenatal	302337	Promoter	FGFBP2
ExN	chr14	4145	58072511	58073011	-1.75529	1.98881e-16	-0.0385179	postnatal	121186	Intron (ENST00000267485.7/145407, intron 5 of 7)	ARMH4
ExN	chr10	12312	80568762	80569262	-1.43366	1.9899e-16	-0.0251854	postnatal	52116	Intron (ENST00000339284.6/387694, intron 1 of 6)	SH2D4B
ExN	chr4	11100	108166692	108167192	1.28484	1.99309e-16	0.0155133	prenatal	309823	Promoter	LEF1
ExN	chr1	36040	227298687	227299187	-1.64147	1.9974e-16	-0.0291214	postnatal	36040	Intron (ENST00000366767.7/8476, intron 1 of 34)	CDC42BPA
ExN	chrX	2134	40434985	40435485	2.20089	1.99948e-16	0.020126	prenatal	424235	Distal Intergenic	ATP6AP2
ExN	chr18	3093	26852234	26852734	-3.03127	2.00404e-16	-0.0143975	postnatal	185383	3' UTR	AQP4
ExN	chr12	12251	90924697	90925197	-1.36384	2.00534e-16	-0.0362916	postnatal	97413	Intron (ENST00000546725.1/439916, intron 1 of 4)	LINC00615
ExN	chr1	25607	156503250	156503750	-1.23545	2.00601e-16	-0.0366162	postnatal	25607	Exon (ENST00000689293.1/ENST00000689293.1, exon 1 of 2)	MEF2D
ExN	chr8	8731	63606539	63607039	0.690075	2.0074e-16	0.013748	prenatal	392456	Distal Intergenic	LOC124902063
ExN	chr7	14436	103074107	103074607	-1.65019	2.01029e-16	-0.0496619	postnatal	375865	Promoter	FBXL13
ExN	chr13	7557	98344466	98344966	-1.54399	2.01177e-16	-0.0343788	postnatal	114124	Intron (ENST00000595437.5/10160, intron 3 of 27)	FARP1
ExN	chr20	9727	53750804	53751304	-1.54532	2.01182e-16	-0.0360574	postnatal	253555	Distal Intergenic	LOC124904933
ExN	chr1	29208	180886377	180886877	-2.78063	2.01427e-16	-0.0216518	postnatal	29208	3' UTR	LINC02816
ExN	chr11	4568	23643242	23643742	-2.24006	2.01734e-16	-0.0144534	postnatal	65658	Distal Intergenic	LINC02726
ExN	chr5	5042	56011780	56012280	-2.62353	2.01771e-16	-0.0129435	postnatal	321409	Intron (ENST00000645512.1/ENST00000645512.1, intron 2 of 3)	LOC124901197
ExN	chr4	10284	96913667	96914167	-2.01007	2.01945e-16	-0.0181065	postnatal	309007	Distal Intergenic	STPG2-AS1
ExN	chr15	1653	34366325	34366825	-1.09967	2.0215e-16	-0.053481	postnatal	132362	Promoter	LPCAT4
ExN	chr10	7915	58513174	58513674	-1.23533	2.02595e-16	-0.0370646	postnatal	47719	Promoter	BICC1
ExN	chr5	12293	123262226	123262726	-2.13998	2.0269e-16	-0.0206823	postnatal	328660	Distal Intergenic	PRDM6
ExN	chr3	1030	9653835	9654335	-2.2592	2.03127e-16	-0.0179623	postnatal	273858	Exon (ENST00000480578.1/64419, exon 2 of 2)	MTMR14
ExN	chr1	5427	15846319	15846819	1.45785	2.036e-16	0.0166605	prenatal	5427	Promoter	SPEN
ExN	chr9	1344	13113071	13113571	-1.69883	2.03625e-16	-0.0361206	postnatal	404555	Intron (ENST00000381017.6/8777, intron 2 of 6)	MPDZ
ExN	chr11	15219	83635129	83635629	0.741498	2.03699e-16	0.00948891	prenatal	76309	Intron (ENST00000280241.12/1740, intron 12 of 21)	DLG2-AS2
ExN	chr6	12442	93512191	93512691	-3.02142	2.03865e-16	-0.0212883	postnatal	351202	Intron (ENST00000668367.1/105377899, intron 1 of 4)	EPHA7
ExN	chr16	10513	66483649	66484149	-1.88952	2.04433e-16	-0.0313123	postnatal	154795	3' UTR	LOC124903698
ExN	chr2	19455	143358695	143359195	1.89432	2.04463e-16	0.0165777	prenatal	229899	Intron (ENST00000552641.5/55843, intron 6 of 7)	ARHGAP15
ExN	chr7	19301	141534720	141535220	-2.06891	2.04481e-16	-0.0216622	postnatal	380730	Intron (ENST00000668372.1/105375538, intron 2 of 2)	AGK-DT
ExN	chr3	836	8863824	8864324	1.96483	2.04655e-16	0.0211033	prenatal	273664	Intron (ENST00000427329.5/56852, intron 3 of 3)	RAD18
ExN	chr5	18619	160394307	160394807	-1.57827	2.04699e-16	-0.0203784	postnatal	334986	Exon (ENST00000408953.4/63920, exon 2 of 2)	FAM200C
ExN	chr16	14098	84619867	84620367	1.84451	2.04883e-16	0.0180028	prenatal	158380	Distal Intergenic	COTL1
ExN	chr12	11355	78979002	78979502	-1.69189	2.04997e-16	-0.021867	postnatal	96517	Intron (ENST00000393240.7/6857, intron 3 of 11)	SYT1
ExN	chr6	16616	134689154	134689654	-2.56851	2.05029e-16	-0.0219257	postnatal	355376	Promoter	LINC03002
ExN	chr10	19400	124691108	124691608	2.35227	2.05068e-16	0.0271031	prenatal	59204	Intron (ENST00000494792.1/9679, intron 8 of 9)	FAM53B-AS1
ExN	chr10	16355	104649997	104650497	-2.70648	2.05165e-16	-0.0301191	postnatal	56159	Intron (ENST00000369701.8/22986, intron 1 of 26)	SORCS3
ExN	chr7	17521	131029458	131029958	-1.55707	2.05251e-16	-0.0177064	postnatal	378950	Intron (ENST00000642963.1/105375509, intron 2 of 6)	LINC-PINT
ExN	chr22	8786	44045151	44045651	-2.19142	2.05282e-16	-0.0206576	postnatal	270284	Intron (ENST00000406477.7/29780, intron 2 of 13)	PARVB
ExN	chr11	5852	36193106	36193606	-1.98146	2.05294e-16	-0.0257787	postnatal	66942	Intron (ENST00000524419.5/143458, intron 4 of 5)	LDLRAD3
ExN	chr6	1420	6193221	6193721	-2.91658	2.05317e-16	-0.0130549	postnatal	340180	Intron (ENST00000264870.8/2162, intron 10 of 14)	MIR7853
ExN	chr20	9655	53359339	53359839	2.17494	2.05351e-16	0.0163283	prenatal	253483	Intron (ENST00000371497.10/128553, intron 2 of 2)	LOC105372670
ExN	chr12	7938	53595378	53595878	1.80442	2.0544e-16	0.0130243	prenatal	93100	Intron (ENST00000648881.1/124902937, intron 4 of 6)	ATF7
ExN	chr3	658	7190181	7190681	-2.17475	2.05672e-16	-0.0261932	postnatal	273486	Intron (ENST00000448328.6/2917, intron 3 of 4)	GRM7
ExN	chr11	4298	20035536	20036036	-2.69489	2.05718e-16	-0.0281844	postnatal	65388	Exon (ENST00000360655.8/89797, exon 12 of 38)	NAV2
ExN	chr6	11596	84026630	84027130	-1.53858	2.0619e-16	-0.0394918	postnatal	350356	Distal Intergenic	MRAP2
ExN	chr2	25310	197205796	197206296	0.52664	2.06735e-16	0.00699614	prenatal	235754	Intron (ENST00000282272.15/91526, intron 1 of 27)	ANKRD44
ExN	chr4	1251	3412653	3413153	-1.34497	2.06739e-16	-0.0153003	postnatal	299974	Promoter	RGS12
ExN	chr14	4839	62078966	62079466	-1.79043	2.0682e-16	-0.0236465	postnatal	121880	Exon (ENST00000555409.1/83851, exon 4 of 7)	SYT16
ExN	chr6	19607	155857944	155858444	-2.77176	2.0702e-16	-0.0196473	postnatal	358367	Distal Intergenic	MIR1202
ExN	chr12	3129	13857619	13858119	-1.82542	2.0709e-16	-0.0265193	postnatal	88291	Intron (ENST00000609686.4/2904, intron 3 of 13)	GRIN2B
ExN	chr10	16141	103758988	103759488	-1.70524	2.07306e-16	-0.0284873	postnatal	55945	Intron (ENST00000369774.9/9644, intron 3 of 14)	SH3PXD2A-AS1
ExN	chr11	22558	129055080	129055580	-1.94906	2.07447e-16	-0.0149963	postnatal	83648	Intron (ENST00000310343.13/9743, intron 9 of 21)	ARHGAP32
ExN	chr6	150	1111260	1111760	-1.52738	2.07476e-16	-0.0175804	postnatal	338910	Exon (ENST00000660745.1/ENST00000660745.1, exon 1 of 2)	LINC01622
ExN	chr13	4270	48595604	48596104	-2.33261	2.07508e-16	-0.0236668	postnatal	110837	Intron (ENST00000643064.1/5925, intron 1 of 1)	LINC00462
ExN	chr19	1209	1754967	1755467	2.03685	2.07776e-16	0.0196871	prenatal	192979	Intron (ENST00000382349.5/390874, intron 1 of 1)	ONECUT3
ExN	chr1	10577	32241212	32241712	0.73107	2.08039e-16	0.0198386	prenatal	10577	Promoter	MTMR9LP
ExN	chr6	12907	99874716	99875216	-2.59081	2.08076e-16	-0.0256567	postnatal	351667	Distal Intergenic	MCHR2-AS1
ExN	chr2	30498	231687156	231687656	-1.31849	2.08105e-16	-0.0266283	postnatal	240942	Distal Intergenic	PTMA
ExN	chr16	115	236037	236537	1.60772	2.08153e-16	0.0160549	prenatal	144397	Intron (ENST00000653392.1/83986, intron 1 of 13)	FAM234A
ExN	chr2	11115	69638429	69638929	-2.15251	2.08409e-16	-0.0162046	postnatal	221559	Intron (ENST00000409085.9/22848, intron 2 of 21)	AAK1
ExN	chr8	6802	42412022	42412522	-1.6374	2.08445e-16	-0.0299027	postnatal	390527	Distal Intergenic	VDAC3
ExN	chr12	2453	10560348	10560848	-1.75686	2.08698e-16	-0.0138743	postnatal	87615	Intron (ENST00000652990.1/101060038, intron 2 of 2)	LINC02446
ExN	chr8	4267	26192437	26192937	-1.18092	2.08997e-16	-0.0310649	postnatal	387992	Distal Intergenic	PPP2R2A
ExN	chr3	10477	60771762	60772262	1.28426	2.09105e-16	0.0205685	prenatal	283305	Intron (ENST00000492590.6/2272, intron 4 of 9)	LOC124906379
ExN	chr10	14206	95863989	95864489	-3.08227	2.0916e-16	-0.0172109	postnatal	54010	Intron (ENST00000453258.6/953, intron 8 of 9)	CC2D2B
ExN	chr4	2665	8067560	8068060	-2.01045	2.09234e-16	-0.0223308	postnatal	301388	Exon (ENST00000510640.1/ENST00000510640.1, exon 2 of 2)	ABLIM2
ExN	chr20	7831	46222077	46222577	-1.26519	2.09673e-16	-0.0206826	postnatal	251659	Promoter	CDH22
ExN	chr12	20983	132130571	132131071	-2.43983	2.0973e-16	-0.0299919	postnatal	106145	Exon (ENST00000475841.2/347918, exon 7 of 7)	DDX51
ExN	chr19	16107	49428657	49429157	1.13075	2.09983e-16	0.0474064	prenatal	207877	3' UTR	GFY
ExN	chr17	10477	44987528	44988028	1.2211	2.10047e-16	0.0253772	prenatal	171497	Intron (ENST00000678938.1/4836, intron 1 of 11)	C1QL1
ExN	chr7	1678	3386941	3387441	0.761916	2.10121e-16	0.0111642	prenatal	363107	Intron (ENST00000404826.7/221935, intron 1 of 44)	SDK1-AS1
ExN	chr5	8525	82059837	82060337	1.47642	2.10204e-16	0.0141916	prenatal	324892	Intron (ENST00000282185.8/83734, intron 3 of 7)	ATG10
ExN	chr18	5598	49007607	49008107	-2.5953	2.10694e-16	-0.0263903	postnatal	187888	Distal Intergenic	DYM-AS1
ExN	chr6	16278	131995864	131996364	-2.72937	2.1089e-16	-0.0222318	postnatal	355038	Intron (ENST00000706350.1/122152366, intron 2 of 2)	CCN2-AS1
ExN	chr3	16927	127353792	127354292	-1.41055	2.10996e-16	-0.0232857	postnatal	289755	Intron (ENST00000488425.1/101927123, intron 3 of 4)	LINC02016
ExN	chr1	30384	190805385	190805885	1.55132	2.1105e-16	0.012333	prenatal	30384	Distal Intergenic	LINC01720
ExN	chr4	15851	169133919	169134419	-2.59117	2.11065e-16	-0.0238208	postnatal	314574	Intron (ENST00000284637.14/57630, intron 5 of 11)	SH3RF1
ExN	chr5	1296	9288235	9288735	-2.9636	2.11065e-16	-0.0188257	postnatal	317663	Intron (ENST00000382496.10/9037, intron 5 of 22)	SEMA5A
ExN	chr9	4957	72890164	72890664	-2.09933	2.11226e-16	-0.0229952	postnatal	408168	Distal Intergenic	LINC01474
ExN	chr4	6742	52755340	52755840	-1.35833	2.11394e-16	-0.0322305	postnatal	305465	Intron (ENST00000650700.1/65997, intron 2 of 10)	ERVMER34-1
ExN	chr9	179	1668590	1669090	-3.08446	2.11584e-16	-0.0200224	postnatal	403390	Distal Intergenic	SMARCA2
ExN	chr17	7591	36209974	36210474	-3.12919	2.11664e-16	-0.0157541	postnatal	168611	Promoter	CCL4L2
ExN	chr10	11201	77344225	77344725	-1.63341	2.12001e-16	-0.0240818	postnatal	51005	Intron (ENST00000604624.6/3778, intron 1 of 27)	KCNMA1
ExN	chr8	8398	60777917	60778417	2.59673	2.12322e-16	0.0132726	prenatal	392123	Intron (ENST00000423902.7/55636, intron 2 of 37)	CHD7
ExN	chr5	8666	83471414	83471914	0.504505	2.1247e-16	0.0124308	prenatal	325033	Promoter	VCAN
ExN	chr20	7164	43824586	43825086	-2.74762	2.12553e-16	-0.0242295	postnatal	250992	Distal Intergenic	LINC01728
ExN	chr17	4201	17001721	17002221	-1.59925	2.12627e-16	-0.0463104	postnatal	165221	Distal Intergenic	LINC02090
ExN	chr19	9045	18669382	18669882	-1.70552	2.13161e-16	-0.0225368	postnatal	200815	3' UTR	CRTC1
ExN	chr17	9722	43023214	43023714	2.21542	2.13165e-16	0.0147137	prenatal	170742	Promoter	VAT1
ExN	chr19	972	1443129	1443629	1.44338	2.13369e-16	0.0258819	prenatal	192742	Distal Intergenic	APC2
ExN	chr5	20403	173472924	173473424	-3.11738	2.13415e-16	-0.0165054	postnatal	336770	Intron (ENST00000518605.1/105377732, intron 1 of 2)	LOC105377732
ExN	chr12	435	1820844	1821344	-0.97741	2.13736e-16	-0.043066	postnatal	85597	Promoter	LRTM2
ExN	chr19	11131	35052865	35053365	-2.30449	2.13742e-16	-0.0248102	postnatal	202901	Exon (ENST00000666194.1/100128675, exon 3 of 5)	HPN
ExN	chr12	21244	132584707	132585207	1.81889	2.13815e-16	0.0200071	prenatal	106406	3' UTR	MIR6763
ExN	chr7	8124	47119328	47119828	-2.34781	2.13954e-16	-0.0300556	postnatal	369553	Distal Intergenic	LOC105375268
ExN	chr1	25497	156402238	156402738	0.686121	2.14033e-16	0.018544	prenatal	25497	Distal Intergenic	MIR9-1HG
ExN	chr12	5095	32139817	32140317	0.640176	2.1421e-16	0.030354	prenatal	90257	Intron (ENST00000548411.6/636, intron 1 of 8)	BICD1-AS1
ExN	chr5	5001	55600963	55601463	-2.30121	2.14263e-16	-0.0233126	postnatal	321368	Distal Intergenic	SLC38A9
ExN	chr15	7585	71109050	71109550	-2.01401	2.14394e-16	-0.0237333	postnatal	138294	Intron (ENST00000355327.7/79875, intron 1 of 17)	CT62
ExN	chr9	2338	21028445	21028945	-1.9427	2.14585e-16	-0.0238606	postnatal	405549	Intron (ENST00000495827.3/401494, intron 2 of 6)	HACD4
ExN	chr7	8796	53962862	53963362	-2.01882	2.15004e-16	-0.0121335	postnatal	370225	Distal Intergenic	LINC02854
ExN	chr2	1904	9334667	9335167	-2.37659	2.15014e-16	-0.0231565	postnatal	212348	Exon (ENST00000315273.4/8853, exon 8 of 27)	ASAP2
ExN	chr7	10775	74627470	74627970	1.28627	2.15135e-16	0.0168483	prenatal	372204	Distal Intergenic	GTF2I
ExN	chr14	11292	99809931	99810431	1.8463	2.15317e-16	0.0156365	prenatal	128333	Promoter	EML1
ExN	chr3	264	3218775	3219275	2.31672	2.15656e-16	0.0129006	prenatal	273092	Distal Intergenic	CRBN
ExN	chr6	891	3444401	3444901	0.641188	2.15735e-16	0.0111312	prenatal	339651	Promoter	SLC22A23
ExN	chr7	18064	133646728	133647228	2.64087	2.15769e-16	0.0146187	prenatal	379493	Intron (ENST00000253861.5/60412, intron 10 of 17)	EXOC4
ExN	chr7	5822	31253506	31254006	-1.8012	2.1583e-16	-0.0331339	postnatal	367251	Distal Intergenic	LOC107986782
ExN	chr4	14325	152155849	152156349	-1.84097	2.15852e-16	-0.0193711	postnatal	313048	Intron (ENST00000504799.1/ENST00000504799.1, intron 1 of 4)	LINC02273
ExN	chr8	9566	71381732	71382232	2.14911	2.16209e-16	0.0115543	prenatal	393291	Intron (ENST00000645793.1/2138, intron 4 of 20)	EYA1
ExN	chr4	233	866115	866615	-2.11577	2.16215e-16	-0.0217359	postnatal	298956	Exon (ENST00000314167.9/2580, exon 22 of 28)	GAK
ExN	chr7	13623	100202982	100203482	1.48211	2.16297e-16	0.0209033	prenatal	375052	Intron (ENST00000426455.5/10734, intron 25 of 33)	PVRIG
ExN	chr9	3666	35690524	35691024	-1.12743	2.16454e-16	-0.0445804	postnatal	406877	Promoter	TPM2
ExN	chr5	5431	58686756	58687256	-1.46084	2.16458e-16	-0.0240065	postnatal	321798	Intron (ENST00000282878.6/115827, intron 2 of 4)	RAB3C
ExN	chr9	1802	16530635	16531135	-2.52683	2.16708e-16	-0.0223961	postnatal	405013	Intron (ENST00000380672.9/54796, intron 5 of 6)	BNC2
ExN	chr22	7957	42370500	42371000	1.60598	2.16741e-16	0.0185747	prenatal	269455	Promoter	LINC01315
ExN	chr22	882	20211984	20212484	-1.18971	2.16808e-16	-0.0244964	postnatal	262380	Distal Intergenic	LINC00896
ExN	chr17	11453	49191271	49191771	2.1316	2.16973e-16	0.0228099	prenatal	172473	Distal Intergenic	GNGT2
ExN	chr5	3471	32786185	32786685	1.74315	2.17266e-16	0.0160062	prenatal	319838	3' UTR	NPR3
ExN	chr22	3150	28141899	28142399	0.970384	2.17382e-16	0.0188164	prenatal	264648	Intron (ENST00000612946.4/23331, intron 4 of 20)	TTC28
ExN	chr2	30282	231052780	231053280	-0.913966	2.17482e-16	-0.0817008	postnatal	240726	Distal Intergenic	PSMD1
ExN	chr9	4956	72882280	72882780	-2.12666	2.17498e-16	-0.0185748	postnatal	408167	Distal Intergenic	LINC01474
ExN	chr1	29066	179881808	179882308	-1.06459	2.17542e-16	-0.0931545	postnatal	29066	Promoter	TOR1AIP1
ExN	chr11	20486	120874532	120875032	-2.48914	2.17628e-16	-0.0246526	postnatal	81576	Intron (ENST00000638419.1/2900, intron 10 of 20)	GRIK4
ExN	chr4	6690	52406768	52407268	-2.60568	2.17661e-16	-0.0191384	postnatal	305413	Intron (ENST00000660768.1/ENST00000660768.1, intron 2 of 2)	USP46
ExN	chr17	7211	34055601	34056101	2.76831	2.17721e-16	0.0188544	prenatal	168231	Intron (ENST00000359872.6/40, intron 1 of 9)	LOC107987247
ExN	chr2	15108	104428767	104429267	2.28614	2.17751e-16	0.0144562	prenatal	225552	Promoter	LINC01102
ExN	chr14	8197	78946565	78947065	-1.10041	2.17809e-16	-0.0104599	postnatal	125238	Intron (ENST00000634499.2/9369, intron 11 of 21)	LOC124903353
ExN	chr12	13472	99133867	99134367	-1.82117	2.17858e-16	-0.0267667	postnatal	98634	Intron (ENST00000549558.6/56899, intron 1 of 10)	ANKS1B
ExN	chr10	1266	6014102	6014602	-1.8915	2.18055e-16	-0.0147032	postnatal	41070	Intron (ENST00000379959.8/3559, intron 7 of 7)	LOC124902573
ExN	chr12	13538	99767752	99768252	-1.65202	2.18161e-16	-0.0236943	postnatal	98700	Intron (ENST00000547776.6/56899, intron 8 of 25)	ANKS1B
ExN	chr11	22119	126768603	126769103	-1.46965	2.18255e-16	-0.0136844	postnatal	83209	Intron (ENST00000525144.7/84623, intron 1 of 16)	LOC101929427
ExN	chr10	7121	46520908	46521408	1.10777	2.18282e-16	0.0175783	prenatal	46925	Intron (ENST00000616785.1/643650, intron 3 of 3)	GPRIN2
ExN	chr17	10094	44120873	44121373	0.955322	2.18882e-16	0.0537992	prenatal	171114	Intron (ENST00000225983.10/10014, intron 1 of 26)	HDAC5
ExN	chr1	32610	205412158	205412658	1.69705	2.1899e-16	0.013629	prenatal	32610	Intron (ENST00000367152.5/93273, intron 2 of 3)	LEMD1
ExN	chr7	6952	38629710	38630210	-2.19822	2.19008e-16	-0.033838	postnatal	368381	Intron (ENST00000356264.7/273, intron 1 of 20)	AMPH
ExN	chr9	4073	37905318	37905818	1.6577	2.19107e-16	0.0143596	prenatal	407284	Promoter	SLC25A51
ExN	chr10	13074	87936474	87936974	-2.45794	2.19159e-16	-0.0211793	postnatal	52878	Intron (ENST00000688308.1/5728, intron 6 of 9)	PTEN
ExN	chr11	6920	45412164	45412664	-1.35715	2.1918e-16	-0.0193561	postnatal	68010	Exon (ENST00000669753.1/ENST00000669753.1, exon 1 of 2)	LINC02687
ExN	chr8	10172	80170597	80171097	-1.32465	2.19209e-16	-0.0276323	postnatal	393897	Promoter	TPD52
ExN	chr15	134	23798217	23798717	-1.77731	2.19467e-16	-0.0219513	postnatal	130843	Intron (ENST00000658937.1/ENST00000658937.1, intron 1 of 2)	NDN
ExN	chr15	3045	43421078	43421578	-2.73107	2.19467e-16	-0.0230109	postnatal	133754	Promoter	TP53BP1
ExN	chr1	33889	210694017	210694517	-2.16456	2.19668e-16	-0.0133438	postnatal	33889	Intron (ENST00000367007.5/3756, intron 10 of 11)	KCNH1
ExN	chr9	12603	125505970	125506470	2.27873	2.19719e-16	0.0153211	prenatal	415814	Promoter	MAPKAP1
ExN	chr3	18936	139281087	139281587	-3.69675	2.20062e-16	-0.0189304	postnatal	291764	Promoter	MRPS22
ExN	chr16	12104	72131412	72131912	-2.40959	2.2018e-16	-0.0135424	postnatal	156386	Intron (ENST00000537465.5/83449, intron 10 of 19)	PMFBP1
ExN	chr1	13233	41700792	41701292	-1.06884	2.20571e-16	-0.0246167	postnatal	13233	5' UTR	HIVEP3
ExN	chr15	4212	52783252	52783752	2.3657	2.20664e-16	0.0166596	prenatal	134921	Intron (ENST00000305901.7/3175, intron 1 of 1)	ONECUT1
ExN	chr9	7378	92512338	92512838	-2.50047	2.20705e-16	-0.014212	postnatal	410589	Intron (ENST00000375587.8/401541, intron 5 of 7)	MIR4670
ExN	chr2	30873	233353661	233354161	0.50457	2.20786e-16	0.0148613	prenatal	241317	Promoter	DGKD
ExN	chr4	2859	8411070	8411570	-1.4312	2.20839e-16	-0.0307581	postnatal	301582	Intron (ENST00000356406.10/8310, intron 5 of 17)	ACOX3
ExN	chr10	18394	120308908	120309408	1.22992	2.20945e-16	0.0107862	prenatal	58198	Distal Intergenic	PLPP4
ExN	chr19	15523	48360287	48360787	1.89455	2.21081e-16	0.0172106	prenatal	207293	3' UTR	TMEM143
ExN	chr5	8536	82106754	82107254	1.06246	2.21134e-16	0.0159915	prenatal	324903	Intron (ENST00000282185.8/83734, intron 3 of 7)	ATG10
ExN	chr9	1917	17783186	17783686	-2.30771	2.21191e-16	-0.0239535	postnatal	405128	Intron (ENST00000380607.5/6456, intron 3 of 8)	ADAMTSL1
ExN	chr14	3926	55514968	55515468	-2.97299	2.21408e-16	-0.0157188	postnatal	120967	Exon (ENST00000663990.1/100129075, exon 4 of 4)	KTN1
ExN	chr4	14374	152322696	152323196	-1.63301	2.21455e-16	-0.021808	postnatal	313097	3' UTR	FBXW7
ExN	chr1	20932	101389884	101390384	-1.80665	2.21522e-16	-0.0154169	postnatal	20932	Exon (ENST00000444327.1/104355286, exon 2 of 2)	LINC01307
ExN	chr12	5552	41938678	41939178	-2.70313	2.21522e-16	-0.0179342	postnatal	90714	Distal Intergenic	LOC105378247
ExN	chr19	11741	37787003	37787503	2.2218	2.21555e-16	0.0152502	prenatal	203511	Intron (ENST00000591908.1/ENST00000591908.1, intron 1 of 1)	ZNF573
ExN	chr10	4288	21506951	21507451	1.89742	2.21634e-16	0.0142802	prenatal	44092	Distal Intergenic	MIR1915HG
ExN	chr15	5242	62145280	62145780	-2.39723	2.21783e-16	-0.0159811	postnatal	135951	Distal Intergenic	C2CD4B
ExN	chr3	17853	130258161	130258661	-2.87871	2.21816e-16	-0.0179087	postnatal	290681	Intron (ENST00000507516.4/646300, intron 21 of 24)	COL6A4P2
ExN	chr6	16156	131107106	131107606	-2.68433	2.21858e-16	-0.0263823	postnatal	354916	Distal Intergenic	AKAP7
ExN	chr16	12218	72963660	72964160	2.26449	2.21935e-16	0.017063	prenatal	156500	Intron (ENST00000268489.10/463, intron 1 of 9)	ZFHX3
ExN	chr10	10363	72309722	72310222	-1.15804	2.22191e-16	-0.0423178	postnatal	50167	Distal Intergenic	DNAJB12
ExN	chr3	3348	17257451	17257951	-2.33551	2.22238e-16	-0.0350307	postnatal	276176	Intron (ENST00000253692.11/9779, intron 16 of 21)	TBC1D5
ExN	chr2	11742	73063758	73064258	-2.35379	2.22342e-16	-0.0246601	postnatal	222186	Intron (ENST00000272433.7/94097, intron 1 of 13)	SFXN5
ExN	chr3	12882	78099957	78100457	2.89309	2.22366e-16	0.0115746	prenatal	285710	Distal Intergenic	LINC02077
ExN	chr22	1250	21653387	21653887	1.39876	2.22488e-16	0.0154471	prenatal	262748	Promoter	MIR130B
ExN	chr10	19520	125009870	125010370	-1.36342	2.22503e-16	-0.0311036	postnatal	59324	Intron (ENST00000309035.11/1488, intron 1 of 8)	CTBP2
ExN	chr6	17954	145015894	145016394	-3.36914	2.22536e-16	-0.0225453	postnatal	356714	Distal Intergenic	UTRN
ExN	chr2	19226	140086859	140087359	1.47518	2.22601e-16	0.0152476	prenatal	229670	Distal Intergenic	LINC01853
ExN	chr3	5843	39189757	39190257	-2.30535	2.22702e-16	-0.0330109	postnatal	278671	Intron (ENST00000396251.1/165904, intron 1 of 2)	XIRP1
ExN	chr11	544	944981	945481	-1.74824	2.22829e-16	-0.0285763	postnatal	61634	Promoter	AP2A2
ExN	chr8	2793	19073351	19073851	2.17249	2.22854e-16	0.0123172	prenatal	386518	Intron (ENST00000521475.1/23362, intron 1 of 1)	PSD3
ExN	chr3	18300	133764134	133764634	-3.15023	2.2313e-16	-0.0199362	postnatal	291128	Exon (ENST00000402696.9/7018, exon 10 of 17)	TF
ExN	chr17	6981	32551119	32551619	-1.67593	2.2324e-16	-0.0182227	postnatal	168001	Intron (ENST00000318217.10/4642, intron 21 of 21)	LOC105371734
ExN	chr19	13151	41960033	41960533	1.40168	2.23268e-16	0.0234986	prenatal	204921	Promoter	RABAC1
ExN	chr5	11594	114403786	114404286	-1.51169	2.23268e-16	-0.0200812	postnatal	327961	Intron (ENST00000512097.10/3781, intron 7 of 12)	KCNN2
ExN	chr22	9478	45880862	45881362	1.16572	2.23341e-16	0.0316012	prenatal	270976	Intron (ENST00000451118.1/107985535, intron 1 of 2)	LOC107985535
ExN	chr1	34690	218284943	218285443	-1.04175	2.23555e-16	-0.0932739	postnatal	34690	Promoter	RRP15
ExN	chr22	656	19816818	19817318	1.71454	2.24037e-16	0.0131773	prenatal	262154	Intron (ENST00000329517.11/54584, intron 4 of 7)	GNB1L
ExN	chr2	823	2957413	2957913	-2.29899	2.24206e-16	-0.0159582	postnatal	211267	Intron (ENST00000457478.1/101927554, intron 5 of 6)	LINC01250
ExN	chr13	8267	101679990	101680490	-2.65562	2.24275e-16	-0.0200543	postnatal	114834	Intron (ENST00000618057.4/9358, intron 6 of 9)	ITGBL1
ExN	chr3	17358	128489014	128489514	1.20514	2.24298e-16	0.020729	prenatal	290186	Promoter	GATA2-AS1
ExN	chr18	4132	37394448	37394948	-1.41483	2.24301e-16	-0.0330752	postnatal	186422	Intron (ENST00000420428.7/56853, intron 2 of 12)	CELF4
ExN	chr13	2590	36731296	36731796	-3.37781	2.2434e-16	-0.0218895	postnatal	109157	Distal Intergenic	SERTM1
ExN	chr14	3236	50879578	50880078	-3.30721	2.24535e-16	-0.019701	postnatal	120277	Intron (ENST00000337334.7/145447, intron 3 of 12)	ABHD12B
ExN	chr18	4159	37442593	37443093	-1.97983	2.24574e-16	-0.0203803	postnatal	186449	Intron (ENST00000420428.7/56853, intron 2 of 12)	CELF4
ExN	chr1	33741	209839934	209840434	-2.09563	2.24599e-16	-0.0151217	postnatal	33741	Intron (ENST00000491415.7/27042, intron 7 of 11)	UTP25
ExN	chr2	16322	112480955	112481455	-1.13874	2.24599e-16	-0.0425697	postnatal	226766	Promoter	TTL
ExN	chr11	18357	114025387	114025887	-1.89691	2.24605e-16	-0.0151472	postnatal	79447	Distal Intergenic	ZBTB16
ExN	chr16	1332	2139733	2140233	1.47954	2.24735e-16	0.0168451	prenatal	145614	Promoter	RAB26
ExN	chr6	17807	143694472	143694972	-3.03024	2.24754e-16	-0.0199299	postnatal	356567	Intron (ENST00000367584.8/9749, intron 1 of 11)	PHACTR2
ExN	chr11	18035	112511251	112511751	-2.01265	2.24793e-16	-0.0159913	postnatal	79125	Intron (ENST00000528496.1/101928823, intron 2 of 2)	LOC124902757
ExN	chr9	11937	123052980	123053480	1.27784	2.24793e-16	0.0427343	prenatal	415148	Intron (ENST00000456584.5/23637, intron 14 of 27)	GPR21
ExN	chr7	22247	159025085	159025585	-2.9082	2.24969e-16	-0.0227426	postnatal	383676	Exon (ENST00000438049.5/154822, exon 5 of 5)	LINC00689
ExN	chr8	6945	43102935	43103435	-2.88602	2.25067e-16	-0.0181611	postnatal	390670	Promoter	POMK
ExN	chr1	39130	243884579	243885079	-2.80991	2.25368e-16	-0.0253262	postnatal	39130	Distal Intergenic	LINC02774
ExN	chr11	17263	106729000	106729500	-0.953224	2.25372e-16	-0.0310107	postnatal	78353	Intron (ENST00000526355.7/2977, intron 6 of 7)	LOC124902744
ExN	chr11	21727	125444238	125444738	-1.80773	2.25373e-16	-0.0300835	postnatal	82817	3' UTR	FEZ1
ExN	chr10	17190	113111875	113112375	3.13192	2.25425e-16	0.0171148	prenatal	56994	Intron (ENST00000355995.9/6934, intron 5 of 14)	TCF7L2
ExN	chr14	1828	32565157	32565657	-2.55327	2.25441e-16	-0.0228669	postnatal	118869	Intron (ENST00000280979.9/9472, intron 4 of 13)	AKAP6
ExN	chr12	8117	54019042	54019542	2.02664	2.25461e-16	0.0157904	prenatal	93279	Intron (ENST00000513209.1/3222, intron 1 of 1)	HOXC5
ExN	chr6	8857	44134566	44135066	-1.37933	2.25532e-16	-0.01686	postnatal	347617	Promoter	TMEM63B
ExN	chr2	29348	223416570	223417070	-3.24432	2.2561e-16	-0.02174	postnatal	239792	Distal Intergenic	LOC105373907
ExN	chr1	20429	96464726	96465226	2.00317	2.25698e-16	0.0121057	prenatal	20429	Distal Intergenic	LINC01787
ExN	chr8	16981	139215849	139216349	-3.03225	2.25711e-16	-0.0223335	postnatal	400706	Distal Intergenic	COL22A1
ExN	chr11	4847	28819182	28819682	-2.139	2.26206e-16	-0.0312614	postnatal	65937	Intron (ENST00000662190.1/ENST00000662190.1, intron 2 of 2)	LINC02742
ExN	chr2	33083	241201017	241201517	-1.944	2.26273e-16	-0.0201619	postnatal	243527	Exon (ENST00000274979.12/50636, exon 7 of 25)	ANO7
ExN	chr9	176	1550584	1551084	-1.48705	2.26273e-16	-0.0273993	postnatal	403387	Distal Intergenic	SMARCA2
ExN	chr8	15116	127723169	127723669	1.9677	2.26326e-16	0.0124777	prenatal	398841	Intron (ENST00000502463.7/100270680, intron 1 of 2)	CASC11
ExN	chr1	34011	211327500	211328000	-1.21099	2.26361e-16	-0.0277355	postnatal	34011	Intron (ENST00000462410.5/7188, intron 1 of 5)	TRAF5
ExN	chr12	97	269147	269647	-2.113	2.26364e-16	-0.0247862	postnatal	85259	Distal Intergenic	SLC6A13
ExN	chr18	6641	56983129	56983629	-2.05845	2.26598e-16	-0.0189661	postnatal	188931	Intron (ENST00000589935.1/23335, intron 1 of 1)	WDR7
ExN	chr2	21355	160141752	160142252	-2.83559	2.26667e-16	-0.0146374	postnatal	231799	3' UTR	ITGB6
ExN	chr6	1568	6826017	6826517	-3.58111	2.26698e-16	-0.0270914	postnatal	340328	Distal Intergenic	LOC101928004
ExN	chr2	20743	153715440	153715940	1.47214	2.26845e-16	0.01508	prenatal	231187	Distal Intergenic	GALNT13
ExN	chr3	6282	42256894	42257394	-2.16151	2.26861e-16	-0.0153252	postnatal	279110	Distal Intergenic	CCK
ExN	chr14	8088	78451827	78452327	-2.33746	2.26928e-16	-0.0222967	postnatal	125129	Intron (ENST00000634499.2/9369, intron 5 of 21)	NRXN3
ExN	chr9	18092	136844563	136845063	1.14686	2.26983e-16	0.0420042	prenatal	421303	Exon (ENST00000436881.3/389813, exon 3 of 3)	AJM1
ExN	chr7	14921	106351561	106352061	-2.02137	2.2699e-16	-0.0163565	postnatal	376350	Distal Intergenic	NAMPT
ExN	chrX	213	3501721	3502221	-2.71141	2.27053e-16	-0.0182292	postnatal	422314	Distal Intergenic	SNORA48B
ExN	chr15	10997	88005725	88006225	-1.66583	2.271e-16	-0.023649	postnatal	141706	Intron (ENST00000629765.3/4916, intron 14 of 19)	NTRK3
ExN	chr4	4082	20253697	20254197	-1.35661	2.27164e-16	-0.0434614	postnatal	302805	Promoter	SLIT2
ExN	chr13	6615	84192067	84192567	-2.8449	2.27249e-16	-0.0204873	postnatal	113182	Intron (ENST00000653443.1/100874128, intron 1 of 4)	LINC00333
ExN	chr9	5158	75798439	75798939	1.17268	2.27259e-16	0.0271188	prenatal	408369	Distal Intergenic	PCSK5
ExN	chr15	12180	92343777	92344277	0.682068	2.27268e-16	0.0266515	prenatal	142889	Distal Intergenic	ST8SIA2
ExN	chr1	4231	11600078	11600578	1.33259	2.27513e-16	0.0116088	prenatal	4231	Distal Intergenic	LINC01647
ExN	chr13	159	20717042	20717542	-1.73015	2.27757e-16	-0.0293624	postnatal	106726	3' UTR	IL17D
ExN	chr4	12589	130320513	130321013	-1.96119	2.27875e-16	-0.0275676	postnatal	311312	Distal Intergenic	LINC02479
ExN	chr18	8178	72545220	72545720	-2.11018	2.28031e-16	-0.0329025	postnatal	190468	Promoter	CBLN2
ExN	chr4	17610	188459218	188459718	1.90442	2.28045e-16	0.0170219	prenatal	316333	Intron (ENST00000512839.5/401164, intron 2 of 4)	LINC01060
ExN	chr17	7383	34903648	34904148	-1.03285	2.28149e-16	-0.0109223	postnatal	168403	Distal Intergenic	CCT6B
ExN	chr18	8048	70257637	70258137	-1.68979	2.28149e-16	-0.0130517	postnatal	190338	Distal Intergenic	SOCS6
ExN	chr6	16108	130933662	130934162	-2.94741	2.28149e-16	-0.0218095	postnatal	354868	Intron (ENST00000528282.5/2037, intron 3 of 16)	EPB41L2
ExN	chr19	2821	4186320	4186820	-1.10847	2.2816e-16	-0.0199083	postnatal	194591	Promoter	ANKRD24
ExN	chr17	3915	15305975	15306475	-2.09298	2.2821e-16	-0.0149661	postnatal	164935	Intron (ENST00000654786.1/124903932, intron 1 of 2)	TEKT3
ExN	chr20	9842	54444534	54445034	2.59705	2.2821e-16	0.010114	prenatal	253670	Distal Intergenic	DOK5
ExN	chr14	13482	105313953	105314453	0.546362	2.2822e-16	0.034606	prenatal	130523	Promoter	PACS2
ExN	chr15	5791	64539995	64540495	-2.17298	2.2837e-16	-0.0193658	postnatal	136500	Intron (ENST00000326648.5/23060, intron 2 of 9)	ZNF609
ExN	chr1	23078	117331891	117332391	1.75843	2.28549e-16	0.0162439	prenatal	23078	Distal Intergenic	MAN1A2
ExN	chr11	5529	34940128	34940628	-1.73355	2.28836e-16	-0.0303892	postnatal	66619	Promoter	MIR1343
ExN	chr1	1727	3717058	3717558	1.17603	2.28865e-16	0.019305	prenatal	1727	Intron (ENST00000378295.9/7161, intron 4 of 13)	TP73-AS2
ExN	chr10	20275	129969552	129970052	2.99391	2.28878e-16	0.0155539	prenatal	60079	Intron (ENST00000368648.8/253738, intron 1 of 16)	EBF3
ExN	chr13	4221	48493060	48493560	-2.72388	2.28968e-16	-0.0252924	postnatal	110788	Promoter	RCBTB2
ExN	chr9	9292	105418333	105418833	0.751401	2.28968e-16	0.0153759	prenatal	412503	Intron (ENST00000374724.1/23446, intron 15 of 15)	FSD1L
ExN	chr20	3142	19784824	19785324	-1.52798	2.29189e-16	-0.0287063	postnatal	246970	Intron (ENST00000432334.2/54453, intron 1 of 3)	RIN2
ExN	chr12	3553	16726851	16727351	-3.07803	2.29332e-16	-0.0230345	postnatal	88715	Intron (ENST00000637435.1/ENST00000637435.1, intron 1 of 6)	LMO3
ExN	chr11	9086	62081982	62082482	-1.75081	2.29339e-16	-0.0300991	postnatal	70176	Promoter	LINC02733
ExN	chr4	13464	143359603	143360103	-2.64534	2.29406e-16	-0.018852	postnatal	312187	Intron (ENST00000262994.9/2549, intron 1 of 9)	MIR3139
ExN	chr5	16610	148973028	148973528	-3.11947	2.29573e-16	-0.0221976	postnatal	332977	Intron (ENST00000504690.5/79628, intron 17 of 19)	SH3TC2
ExN	chr11	2151	8403134	8403634	-2.82694	2.29596e-16	-0.0191673	postnatal	63241	Intron (ENST00000473980.5/65975, intron 4 of 4)	STK33
ExN	chr8	13387	109814899	109815399	-2.66344	2.29596e-16	-0.0289967	postnatal	397112	Distal Intergenic	SYBU
ExN	chr1	18950	85278867	85279367	-1.76998	2.30392e-16	-0.0244085	postnatal	18950	Intron (ENST00000654182.1/646626, intron 2 of 2)	BCL10-AS1
ExN	chr18	934	6366892	6367392	-1.48815	2.30425e-16	-0.0177953	postnatal	183224	Promoter	L3MBTL4
ExN	chr7	8762	52843694	52844194	-2.95738	2.30485e-16	-0.0239582	postnatal	370191	Distal Intergenic	POM121L12
ExN	chr2	14336	99786931	99787431	1.24703	2.30553e-16	0.0118411	prenatal	224780	Intron (ENST00000409236.6/3899, intron 6 of 22)	AFF3
ExN	chr17	4155	16666657	16667157	-1.75061	2.30826e-16	-0.022779	postnatal	165175	Exon (ENST00000580004.1/ENST00000580004.1, exon 1 of 1)	LOC124903934
ExN	chr1	36354	228745521	228746021	-2.76741	2.30844e-16	-0.0292898	postnatal	36354	3' UTR	RHOU
ExN	chr2	5943	31008361	31008861	-3.03244	2.31008e-16	-0.0229895	postnatal	216387	Intron (ENST00000324589.9/79623, intron 3 of 15)	GALNT14
ExN	chr12	6644	49235047	49235547	0.613448	2.31015e-16	0.0400056	prenatal	91806	Intron (ENST00000550574.1/84790, intron 2 of 2)	TUBA1C
ExN	chr10	7577	50430948	50431448	-1.62446	2.31107e-16	-0.0152481	postnatal	47381	Intron (ENST00000429490.5/259230, intron 6 of 9)	SGMS1
ExN	chr15	10589	84928115	84928615	-1.80962	2.31232e-16	-0.0266552	postnatal	141298	Intron (ENST00000538177.5/9154, intron 11 of 14)	SLC28A1
ExN	chr2	5349	27681774	27682274	-2.65148	2.31232e-16	-0.0218051	postnatal	215793	3' UTR	SLC4A1AP
ExN	chr2	29018	220837094	220837594	-2.89653	2.31345e-16	-0.0132715	postnatal	239462	Intron (ENST00000658049.1/107985990, intron 5 of 6)	LOC105373896
ExN	chr1	26578	161313488	161313988	-1.63408	2.31357e-16	-0.0412778	postnatal	26578	Promoter	SDHC
ExN	chr1	20591	98222606	98223106	1.44971	2.31385e-16	0.0142608	prenatal	20591	Intron (ENST00000418344.1/729987, intron 1 of 2)	LINC01776
ExN	chr4	3076	10204587	10205087	-2.57408	2.31415e-16	-0.0231205	postnatal	301799	Distal Intergenic	WDR1
ExN	chr3	4247	26752581	26753081	-3.48396	2.31667e-16	-0.0288665	postnatal	277075	Distal Intergenic	LRRC3B
ExN	chr14	8701	85584466	85584966	-1.74333	2.31668e-16	-0.0208705	postnatal	125742	Intron (ENST00000330753.6/23768, intron 1 of 1)	FLRT2
ExN	chr3	3652	20822013	20822513	-2.52582	2.31669e-16	-0.0176829	postnatal	276480	Intron (ENST00000634618.1/101927829, intron 13 of 16)	LOC105376987
ExN	chr9	1642	14827158	14827658	-2.544	2.31746e-16	-0.0197115	postnatal	404853	Intron (ENST00000380880.4/158326, intron 10 of 36)	FREM1
ExN	chr5	4779	53934374	53934874	-2.49303	2.31787e-16	-0.0394952	postnatal	321146	Intron (ENST00000504924.6/54622, intron 4 of 4)	MIR581
ExN	chr10	17521	114663748	114664248	-2.06394	2.31795e-16	-0.0204072	postnatal	57325	Intron (ENST00000392955.7/3983, intron 1 of 22)	ABLIM1
ExN	chr8	11213	92474627	92475127	1.54707	2.31879e-16	0.00936825	prenatal	394938	Intron (ENST00000648652.1/105375639, intron 8 of 13)	LOC105375638
ExN	chr14	1418	29376164	29376664	0.852818	2.32068e-16	0.0210904	prenatal	118459	Exon (ENST00000662227.1/102724934, exon 4 of 4)	LOC102724934
ExN	chr6	19124	152469216	152469716	-2.51518	2.3244e-16	-0.0214569	postnatal	357884	Intron (ENST00000423061.6/23345, intron 16 of 145)	SYNE1
ExN	chr13	6493	80586923	80587423	-1.9087	2.32633e-16	-0.0250505	postnatal	113060	Distal Intergenic	SPRY2
ExN	chr7	21228	154833662	154834162	-1.78625	2.32635e-16	-0.0187096	postnatal	382657	Intron (ENST00000706130.1/1804, intron 17 of 26)	DPP6
ExN	chr2	8625	49924056	49924556	-2.03267	2.3274e-16	-0.0249646	postnatal	219069	Intron (ENST00000401669.7/9378, intron 22 of 22)	NRXN1
ExN	chr20	5589	36391486	36391986	-1.48404	2.32886e-16	-0.0318208	postnatal	249417	Intron (ENST00000373913.7/22839, intron 2 of 12)	DLGAP4
ExN	chr6	1621	7140906	7141406	-1.27512	2.32901e-16	-0.0602333	postnatal	340381	Intron (ENST00000379933.7/6239, intron 1 of 11)	RREB1
ExN	chr12	5553	41940228	41940728	-2.25201	2.33128e-16	-0.0150285	postnatal	90715	Distal Intergenic	LOC105378247
ExN	chr5	20947	175823667	175824167	-1.31738	2.33344e-16	-0.0278778	postnatal	337314	Intron (ENST00000359546.8/10814, intron 2 of 4)	CPLX2
ExN	chr3	6150	41259420	41259920	-4.04878	2.33631e-16	-0.0214613	postnatal	278978	3' UTR	ULK4
ExN	chr2	31069	234456745	234457245	-0.850866	2.33648e-16	-0.0232787	postnatal	241513	Intron (ENST00000418025.1/ENST00000418025.1, intron 1 of 2)	LINC01891
ExN	chr5	19382	168773227	168773727	-2.17033	2.33714e-16	-0.0308208	postnatal	335749	Intron (ENST00000519560.6/6586, intron 13 of 35)	MIR218-2
ExN	chr1	34159	212202637	212203137	-2.35306	2.339e-16	-0.0233132	postnatal	34159	Intron (ENST00000685933.1/101929541, intron 3 of 4)	LINC02608
ExN	chr3	346	4417257	4417757	-1.63411	2.34049e-16	-0.0274446	postnatal	273174	Intron (ENST00000448413.5/285362, intron 5 of 12)	SUMF1
ExN	chr19	16049	49208225	49208725	-1.52004	2.34209e-16	-0.0247449	postnatal	207819	Intron (ENST00000598697.5/54795, intron 15 of 19)	TRPM4
ExN	chr17	6795	31837604	31838104	-3.23001	2.34225e-16	-0.0236284	postnatal	167815	Distal Intergenic	COPRS
ExN	chr3	11831	69970569	69971069	2.59386	2.34239e-16	0.0147187	prenatal	284659	Distal Intergenic	SAMMSON
ExN	chr17	5745	28065624	28066124	-3.00992	2.34269e-16	-0.0182155	postnatal	166765	Intron (ENST00000407008.8/51701, intron 1 of 10)	NLK
ExN	chr7	7319	42548663	42549163	1.74788	2.34661e-16	0.012968	prenatal	368748	Distal Intergenic	LINC01448
ExN	chr3	9518	54001956	54002456	-2.79779	2.348e-16	-0.0189543	postnatal	282346	Distal Intergenic	SELENOK
ExN	chr1	28662	177063364	177063864	-2.21815	2.35214e-16	-0.0194782	postnatal	28662	Intron (ENST00000367657.7/460, intron 1 of 22)	ASTN1
ExN	chr14	3574	53010042	53010542	-2.80601	2.35214e-16	-0.0172719	postnatal	120615	Distal Intergenic	DDHD1
ExN	chr6	3235	16804524	16805024	-1.48854	2.35352e-16	-0.0274904	postnatal	341995	Distal Intergenic	ATXN1-AS1
ExN	chr3	21636	169764229	169764729	-1.08426	2.35465e-16	-0.0564664	postnatal	294464	Promoter	TERC
ExN	chr4	7398	58166444	58166944	1.70997	2.35558e-16	0.0121993	prenatal	306121	Distal Intergenic	LOC105377670
ExN	chr2	17339	121905846	121906346	-2.17004	2.35842e-16	-0.0134346	postnatal	227783	Intron (ENST00000657880.1/105373595, intron 1 of 8)	LOC105373595
ExN	chr9	8603	98834260	98834760	-2.78052	2.35912e-16	-0.0327664	postnatal	411814	Intron (ENST00000375011.4/79695, intron 4 of 9)	GALNT12
ExN	chr21	1586	32329387	32329887	-2.27876	2.36003e-16	-0.0145023	postnatal	258171	Intron (ENST00000382751.4/9875, intron 30 of 38)	URB1
ExN	chr7	4085	22442733	22443233	-2.43794	2.36017e-16	-0.0208011	postnatal	365514	Intron (ENST00000406890.6/256227, intron 4 of 4)	STEAP1B
ExN	chr20	1475	5872842	5873342	-2.09917	2.36053e-16	-0.0161058	postnatal	245303	Distal Intergenic	CHGB
ExN	chr8	18333	142633281	142633781	-2.17526	2.36061e-16	-0.0408282	postnatal	402058	Intron (ENST00000685588.1/101928087, intron 4 of 6)	LOC101928087
ExN	chr10	11107	76910527	76911027	-2.43617	2.3607e-16	-0.0162526	postnatal	50911	Exon (ENST00000638632.1/3778, exon 23 of 26)	KCNMA1-AS1
ExN	chr8	117	754658	755158	-1.73241	2.36347e-16	-0.0203638	postnatal	383842	Intron (ENST00000637795.2/9228, intron 1 of 14)	LOC401442
ExN	chr8	6750	42214688	42215188	-2.37216	2.36381e-16	-0.0176526	postnatal	390475	Distal Intergenic	PLAT
ExN	chr3	18525	134709834	134710334	-1.53693	2.36502e-16	-0.0175506	postnatal	291353	Intron (ENST00000467708.2/80254, intron 2 of 3)	KY
ExN	chr19	7481	15232406	15232906	1.60328	2.36556e-16	0.0130492	prenatal	199251	Promoter	EPHX3
ExN	chr11	16363	95109235	95109735	-2.25856	2.36558e-16	-0.0154654	postnatal	77453	Intron (ENST00000278505.5/23052, intron 1 of 1)	ENDOD1
ExN	chr4	6883	53684181	53684681	-3.09819	2.36588e-16	-0.0185895	postnatal	305606	Intron (ENST00000507166.5/5156, intron 12 of 23)	LOC100506444
ExN	chr10	6503	36885507	36886007	-2.66745	2.36833e-16	-0.020728	postnatal	46307	Distal Intergenic	ANKRD30A
ExN	chr14	4468	59724758	59725258	-2.58877	2.36841e-16	-0.015654	postnatal	121509	Intron (ENST00000267484.10/6252, intron 3 of 8)	RTN1
ExN	chr12	963	3419441	3419941	-2.2563	2.37036e-16	-0.0175264	postnatal	86125	Intron (ENST00000452611.6/56341, intron 1 of 9)	PRMT8
ExN	chr19	1928	2733903	2734403	-1.61926	2.37043e-16	-0.0267457	postnatal	193698	Intron (ENST00000586572.1/29985, intron 2 of 2)	SLC39A3
ExN	chr2	14697	101400017	101400517	-1.82503	2.37076e-16	-0.0224979	postnatal	225141	Intron (ENST00000428343.6/731220, intron 11 of 11)	CREG2
ExN	chr9	10188	112921458	112921958	-2.55773	2.37216e-16	-0.01578	postnatal	413399	Distal Intergenic	SLC46A2
ExN	chr9	10932	117439700	117440200	-2.84407	2.37217e-16	-0.0205352	postnatal	414143	Distal Intergenic	ASTN2
ExN	chr16	11553	69326544	69327044	-1.78211	2.37241e-16	-0.023517	postnatal	155835	3' UTR	PDF
ExN	chr1	14061	44797791	44798291	2.30407	2.37242e-16	0.0214443	prenatal	14061	Distal Intergenic	PLK3
ExN	chr6	12610	96897665	96898165	-1.04015	2.37295e-16	-0.0963046	postnatal	351370	Promoter	NDUFAF4
ExN	chr17	14889	67373329	67373829	2.08713	2.37304e-16	0.0166387	prenatal	175909	Distal Intergenic	PITPNC1
ExN	chr3	3237	16517125	16517625	-1.56652	2.37495e-16	-0.0450348	postnatal	276065	Distal Intergenic	RFTN1
ExN	chr3	5009	34157235	34157735	-1.78459	2.37686e-16	-0.0332706	postnatal	277837	Promoter	LINC01811
ExN	chr22	2382	26141155	26141655	1.94033	2.3769e-16	0.010337	prenatal	263880	Distal Intergenic	LINC02559
ExN	chr12	3654	19181954	19182454	-1.90063	2.37743e-16	-0.0257186	postnatal	88816	Intron (ENST00000706613.1/54477, intron 3 of 10)	PLEKHA5
ExN	chr8	12722	103173022	103173522	-2.77025	2.37838e-16	-0.0214831	postnatal	396447	Promoter	BAALC-AS1
ExN	chr7	4131	22629723	22630223	-2.19622	2.37943e-16	-0.0171499	postnatal	365560	Intron (ENST00000439708.1/256227, intron 1 of 3)	STEAP1B
ExN	chr15	2026	38532652	38533152	-2.45116	2.38103e-16	-0.0236399	postnatal	132735	Intron (ENST00000559544.1/ENST00000559544.1, intron 1 of 2)	RASGRP1
ExN	chr9	2341	21031441	21031941	-1.53336	2.38149e-16	-0.0296031	postnatal	405552	Promoter	HACD4
ExN	chr15	7840	72984701	72985201	1.62642	2.38539e-16	0.0123479	prenatal	138549	Distal Intergenic	NEO1
ExN	chr6	4289	25138099	25138599	-1.49075	2.38602e-16	-0.0295604	postnatal	343049	Promoter	CMAHP
ExN	chr21	615	23475888	23476388	0.836841	2.38603e-16	0.0124305	prenatal	257200	Distal Intergenic	D21S2088E
ExN	chr20	2188	11723947	11724447	-1.36748	2.38732e-16	-0.0269546	postnatal	246016	Distal Intergenic	LOC107985384
ExN	chr10	277	1118626	1119126	-2.96341	2.38765e-16	-0.0183021	postnatal	40081	Intron (ENST00000358220.5/22884, intron 11 of 13)	WDR37
ExN	chr13	5687	72727418	72727918	-0.747139	2.3877e-16	-0.113094	postnatal	112254	Promoter	MZT1
ExN	chr1	35040	221644617	221645117	-2.14534	2.3892e-16	-0.0138029	postnatal	35040	Distal Intergenic	DUSP10
ExN	chr14	4829	62029466	62029966	-1.95213	2.39268e-16	-0.026975	postnatal	121870	Intron (ENST00000683842.1/83851, intron 3 of 7)	SYT16
ExN	chr16	8864	54290033	54290533	0.976031	2.39286e-16	0.00752779	prenatal	153146	Distal Intergenic	IRX3
ExN	chr4	2991	9931122	9931622	-1.49007	2.39342e-16	-0.0133124	postnatal	301714	Intron (ENST00000264784.8/56606, intron 6 of 11)	SLC2A9
ExN	chr2	25036	195563831	195564331	-2.80453	2.39404e-16	-0.0175399	postnatal	235480	Distal Intergenic	LINC01827
ExN	chr14	1168	26598669	26599169	-1.38161	2.39449e-16	-0.0537683	postnatal	118209	Promoter	NOVA1-DT
ExN	chr19	9765	23117697	23118197	2.13739	2.39597e-16	0.0121997	prenatal	201535	Intron (ENST00000593635.1/100129543, intron 1 of 2)	ZNF730
ExN	chr2	9900	60536448	60536948	0.983414	2.39801e-16	0.016796	prenatal	220344	Promoter	BCL11A
ExN	chr5	10554	102778016	102778516	-2.95425	2.39801e-16	-0.0209395	postnatal	326921	Intron (ENST00000505654.1/5066, intron 1 of 1)	PAM
ExN	chr2	2453	11004128	11004628	-2.25925	2.39825e-16	-0.0241827	postnatal	212897	Distal Intergenic	KCNF1
ExN	chr10	14387	97021284	97021784	-1.72194	2.40081e-16	-0.027905	postnatal	54191	Exon (ENST00000266058.9/6585, exon 26 of 37)	LCOR
ExN	chr17	1155	2398835	2399335	-0.833404	2.40245e-16	-0.0488829	postnatal	162175	Intron (ENST00000174618.5/4335, intron 1 of 5)	MNT
ExN	chrX	4761	123249588	123250088	-2.45107	2.40251e-16	-0.0184844	postnatal	426862	Intron (ENST00000620443.2/2892, intron 2 of 15)	GRIA3
ExN	chr18	8604	75724174	75724674	1.78847	2.40288e-16	0.0117016	prenatal	190894	Distal Intergenic	LINC01898
ExN	chr8	13463	111868356	111868856	1.70602	2.403e-16	0.0133332	prenatal	397188	Distal Intergenic	LOC105375707
ExN	chr22	264	17891713	17892213	1.10048	2.40364e-16	0.0230658	prenatal	261762	Intron (ENST00000441493.7/57553, intron 11 of 31)	MICAL3
ExN	chr1	8665	26029748	26030248	-1.76288	2.40554e-16	-0.0266811	postnatal	8665	Intron (ENST00000481377.5/2134, intron 3 of 5)	EXTL1
ExN	chr15	4322	54884196	54884696	-2.49698	2.40585e-16	-0.015117	postnatal	135031	Distal Intergenic	LOC105370829
ExN	chr17	13770	62809044	62809544	-1.58914	2.40667e-16	-0.0200229	postnatal	174790	Intron (ENST00000584542.1/101927877, intron 1 of 1)	MARCHF10-DT
ExN	chr19	3775	5683677	5684177	1.98268	2.41013e-16	0.0222232	prenatal	195545	Promoter	HSD11B1L
ExN	chr10	19710	126084885	126085385	-3.73772	2.41045e-16	-0.0146872	postnatal	59514	Intron (ENST00000368679.8/8038, intron 11 of 22)	ADAM12
ExN	chr1	18856	84560578	84561078	-2.42119	2.41223e-16	-0.0135666	postnatal	18856	Intron (ENST00000699394.1/100505741, intron 8 of 8)	GNG5
ExN	chr6	12077	89412791	89413291	-1.22722	2.41248e-16	-0.0546377	postnatal	350837	Promoter	RRAGD
ExN	chr11	7901	49442306	49442806	-3.38636	2.41625e-16	-0.0124426	postnatal	68991	Distal Intergenic	GRM5P1
ExN	chr2	19875	145717174	145717674	-3.5289	2.41691e-16	-0.0153363	postnatal	230319	Intron (ENST00000651680.1/124908059, intron 1 of 1)	LOC105373664
ExN	chr20	7414	44772567	44773067	-1.75253	2.41731e-16	-0.013149	postnatal	251242	Intron (ENST00000372851.8/140730, intron 1 of 5)	KCNK15-AS1
ExN	chr5	5724	60289360	60289860	-0.980962	2.41766e-16	-0.0290516	postnatal	322091	Intron (ENST00000502484.6/5144, intron 1 of 16)	PDE4D
ExN	chr20	3925	24629340	24629840	-1.38177	2.41784e-16	-0.0146466	postnatal	247753	Intron (ENST00000376862.4/79953, intron 3 of 3)	SYNDIG1
ExN	chr15	9659	79226382	79226882	-2.65946	2.41862e-16	-0.0165748	postnatal	140368	Intron (ENST00000711326.1/ENST00000711326.1, intron 1 of 1)	MIR184
ExN	chr6	1796	8469345	8469845	-1.96097	2.41939e-16	-0.0168336	postnatal	340556	Intron (ENST00000644718.1/105374910, intron 6 of 8)	LOC100506207
ExN	chr16	8935	55202913	55203413	-3.18682	2.42035e-16	-0.0149596	postnatal	153217	Distal Intergenic	IRX6
ExN	chr19	1033	1484617	1485117	2.18878	2.42098e-16	0.0202852	prenatal	192803	Promoter	PCSK4
ExN	chr7	1017	1963041	1963541	2.00879	2.421e-16	0.0152654	prenatal	362446	Intron (ENST00000402746.5/8379, intron 13 of 16)	MAD1L1
ExN	chr19	1752	2485439	2485939	-1.76361	2.42171e-16	-0.0199038	postnatal	193522	Distal Intergenic	GADD45B
ExN	chr12	5782	44460217	44460717	2.12019	2.42222e-16	0.0237614	prenatal	90944	Distal Intergenic	NELL2
ExN	chr2	1108	4219642	4220142	-2.66033	2.42331e-16	-0.0183985	postnatal	211552	Distal Intergenic	LOC107985841
ExN	chr1	2951	8165894	8166394	-2.06784	2.42345e-16	-0.0308454	postnatal	2951	Distal Intergenic	LINC01714
ExN	chr1	16652	61049139	61049639	1.32504	2.42559e-16	0.00891659	prenatal	16652	Intron (ENST00000371191.5/4774, intron 1 of 10)	NFIA
ExN	chr2	28353	218004937	218005437	-2.46009	2.42569e-16	-0.0258117	postnatal	238797	Intron (ENST00000646520.1/7145, intron 1 of 32)	TNS1
ExN	chr6	17565	142362972	142363472	2.47778	2.42897e-16	0.0181038	prenatal	356325	Intron (ENST00000230173.10/57211, intron 2 of 25)	ADGRG6
ExN	chr1	24496	153788488	153788988	-0.925473	2.42934e-16	-0.0132446	postnatal	24496	Distal Intergenic	LOC343052
ExN	chr16	14577	85455398	85455898	-1.45713	2.42977e-16	-0.0365694	postnatal	158859	Intron (ENST00000637419.1/23199, intron 2 of 2)	GSE1
ExN	chr6	9811	53432665	53433165	-2.36504	2.43035e-16	-0.0170978	postnatal	348571	Distal Intergenic	GCLC
ExN	chr1	1940	4658181	4658681	-1.1722	2.43287e-16	-0.0283857	postnatal	1940	Intron (ENST00000378191.5/55966, intron 1 of 5)	AJAP1
ExN	chr19	5613	10872292	10872792	0.673804	2.4332e-16	0.0210355	prenatal	197383	Promoter	CARM1
ExN	chr2	18057	128643902	128644402	2.37355	2.43459e-16	0.0179022	prenatal	228501	Distal Intergenic	HS6ST1
ExN	chr6	1111	4163288	4163788	-1.91866	2.43649e-16	-0.0174642	postnatal	339871	Distal Intergenic	LOC102724096
ExN	chr7	17957	132948444	132948944	1.32622	2.43754e-16	0.0123042	prenatal	379386	Intron (ENST00000262570.10/54927, intron 4 of 7)	MIR3654
ExN	chr6	12588	96725190	96725690	-1.48128	2.43891e-16	-0.0475951	postnatal	351348	Distal Intergenic	GPR63
ExN	chr9	4926	72610291	72610791	-2.10353	2.43969e-16	-0.0145624	postnatal	408137	Intron (ENST00000643676.1/117531, intron 1 of 2)	TMC1
ExN	chr3	18849	138380860	138381360	-1.95977	2.44012e-16	-0.014286	postnatal	291677	Intron (ENST00000614350.4/22808, intron 1 of 4)	MRAS
ExN	chr11	9907	64247833	64248333	1.08854	2.44133e-16	0.0269551	prenatal	70997	Exon (ENST00000544553.3/105369340, exon 2 of 2)	PPP1R14B-AS1
ExN	chr7	4410	24769700	24770200	2.31195	2.4422e-16	0.0176678	prenatal	365839	Distal Intergenic	GSDME
ExN	chr15	6480	67061078	67061578	-2.56068	2.44347e-16	-0.0144443	postnatal	137189	Intron (ENST00000636067.1/102723493, intron 1 of 2)	SMAD3-DT
ExN	chr2	27308	209758314	209758814	-2.35423	2.44383e-16	-0.0186743	postnatal	237752	Distal Intergenic	UNC80
ExN	chr13	9035	109332504	109333004	-1.91604	2.44434e-16	-0.0211113	postnatal	115602	Distal Intergenic	LINC00370
ExN	chr7	989	1924010	1924510	-1.28515	2.44461e-16	-0.0407071	postnatal	362418	Intron (ENST00000402746.5/8379, intron 15 of 16)	MAD1L1
ExN	chr13	5400	66330571	66331071	-1.86613	2.44615e-16	-0.0168066	postnatal	111967	Intron (ENST00000377865.7/5101, intron 4 of 4)	PCDH9
ExN	chr22	2112	24976251	24976751	-1.73078	2.44812e-16	-0.0136549	postnatal	263610	Intron (ENST00000358431.8/85379, intron 1 of 12)	KIAA1671
ExN	chr7	14892	106139851	106140351	-1.21424	2.44831e-16	-0.0562833	postnatal	376321	Distal Intergenic	SYPL1
ExN	chr4	15954	169810287	169810787	-1.3695	2.44858e-16	-0.0247378	postnatal	314677	Distal Intergenic	HPF1
ExN	chr10	13474	90994493	90994993	-1.92614	2.44896e-16	-0.0192722	postnatal	53278	Exon (ENST00000412362.1/ENST00000412362.1, exon 1 of 2)	LOC107984252
ExN	chr9	1558	14341970	14342470	2.18166	2.45072e-16	0.0142708	prenatal	404769	Intron (ENST00000671131.1/123706550, intron 1 of 1)	NFIB-AS1
ExN	chr7	3940	21911628	21912128	-2.01206	2.45527e-16	-0.0280363	postnatal	365369	Exon (ENST00000406877.8/55536, exon 3 of 10)	CDCA7L
ExN	chr6	15490	124964001	124964501	-2.08928	2.45564e-16	-0.0190188	postnatal	354250	Intron (ENST00000521654.7/154214, intron 1 of 5)	RNF217
ExN	chr2	11711	72990098	72990598	-2.46337	2.45714e-16	-0.0299465	postnatal	222155	Intron (ENST00000474528.5/94097, intron 9 of 13)	SFXN5
ExN	chr8	18690	143527229	143527729	-1.81828	2.45925e-16	-0.0289963	postnatal	402415	Intron (ENST00000262577.6/23144, intron 3 of 11)	ZC3H3
ExN	chr17	2852	7859916	7860416	2.0726	2.46108e-16	0.0144083	prenatal	163872	3' UTR	CYB5D1
ExN	chr6	4697	27374359	27374859	-1.41857	2.46125e-16	-0.0259433	postnatal	343457	Promoter	ZNF391
ExN	chr8	7417	51647230	51647730	-1.94583	2.46143e-16	-0.0224606	postnatal	391142	Intron (ENST00000356297.5/137902, intron 2 of 22)	PXDNL
ExN	chr3	23227	183636433	183636933	-0.764762	2.46263e-16	-0.103138	postnatal	296055	Promoter	KLHL24
ExN	chr11	20412	120500232	120500732	-1.87401	2.4642e-16	-0.0233045	postnatal	81502	Distal Intergenic	GRIK4
ExN	chr6	19309	154337289	154337789	-2.60146	2.46548e-16	-0.0212542	postnatal	358069	Intron (ENST00000367220.9/26034, intron 1 of 11)	IPCEF1
ExN	chr20	964	3807993	3808493	-2.02516	2.46572e-16	-0.0241447	postnatal	244792	Promoter	LINC01730
ExN	chr15	11122	88538788	88539288	-2.04242	2.4675e-16	-0.0173619	postnatal	141831	Intron (ENST00000649547.1/55070, intron 2 of 9)	DET1
ExN	chr11	21903	126299532	126300032	-1.50283	2.46818e-16	-0.0355277	postnatal	82993	Intron (ENST00000691542.1/105369557, intron 1 of 1)	TIRAP-AS1
ExN	chr17	4369	17400065	17400565	-1.6538	2.46934e-16	-0.0207779	postnatal	165389	Distal Intergenic	NT5M
ExN	chr6	8345	42649914	42650414	-2.11148	2.47e-16	-0.0188029	postnatal	347105	Exon (ENST00000372899.6/23304, exon 23 of 47)	PRPH2
ExN	chr1	14490	46601093	46601593	-2.21963	2.47057e-16	-0.0166551	postnatal	14490	Intron (ENST00000371945.10/8569, intron 1 of 12)	MKNK1
ExN	chr9	276	2159690	2160190	-1.30228	2.47243e-16	-0.0268779	postnatal	403487	Promoter	SMARCA2
ExN	chr5	17880	154408729	154409229	2.07679	2.47353e-16	0.0137751	prenatal	334247	Exon (ENST00000652895.1/386627, exon 3 of 3)	GALNT10
ExN	chr3	23804	186003548	186004048	-2.42383	2.47563e-16	-0.019889	postnatal	296632	Distal Intergenic	NMRAL2P
ExN	chr11	22882	131135465	131135965	1.50779	2.47595e-16	0.00803366	prenatal	83972	Distal Intergenic	LOC107984412
ExN	chr7	16575	124468328	124468828	-2.47134	2.47685e-16	-0.0155542	postnatal	378004	Intron (ENST00000652254.1/ENST00000652254.1, intron 3 of 3)	SSU72L6
ExN	chr9	17148	135244655	135245155	-1.43353	2.47689e-16	-0.0338653	postnatal	420359	Distal Intergenic	LOC107987138
ExN	chr1	4122	11414360	11414860	1.72923	2.47696e-16	0.0119767	prenatal	4122	Distal Intergenic	DISP3
ExN	chr5	3902	36767007	36767507	1.57411	2.47708e-16	0.0136904	prenatal	320269	Distal Intergenic	SLC1A3-AS1
ExN	chrX	5477	145609701	145610201	-1.3065	2.47887e-16	-0.0121307	postnatal	427578	Distal Intergenic	SLITRK2
ExN	chr21	3621	42938072	42938572	0.668046	2.48493e-16	0.0409681	prenatal	260206	Distal Intergenic	ERVH48-1
ExN	chr11	13043	72470435	72470935	-1.38306	2.48683e-16	-0.0180713	postnatal	74133	Distal Intergenic	CLPB
ExN	chr7	11378	78193749	78194249	-1.59783	2.48743e-16	-0.016421	postnatal	372807	Intron (ENST00000354212.9/9863, intron 12 of 21)	MAGI2
ExN	chr15	5447	63181425	63181925	2.48825	2.48811e-16	0.0191166	prenatal	136156	Distal Intergenic	RAB8B
ExN	chr3	1956	12554102	12554602	0.793935	2.48872e-16	0.0224314	prenatal	274784	Exon (ENST00000447550.1/100129480, exon 2 of 2)	MKRN2OS
ExN	chr19	9674	20566196	20566696	1.83071	2.49028e-16	0.015672	prenatal	201444	Promoter	ZNF737
ExN	chr11	6927	45424303	45424803	1.23494	2.49167e-16	0.0216675	prenatal	68017	Intron (ENST00000528445.1/ENST00000528445.1, intron 2 of 2)	LINC02687
ExN	chr7	3809	19973574	19974074	2.20115	2.49234e-16	0.0133867	prenatal	365238	Intron (ENST00000691231.1/101927668, intron 3 of 5)	LOC101927668
ExN	chr11	2572	10440837	10441337	-2.47506	2.49514e-16	-0.0227624	postnatal	63662	Intron (ENST00000532250.5/272, intron 2 of 3)	AMPD3
ExN	chr15	6634	67834790	67835290	1.48713	2.49526e-16	0.015956	prenatal	137343	Exon (ENST00000502156.1/101929076, exon 3 of 3)	SKOR1
ExN	chr12	17779	120590897	120591397	-2.568	2.49581e-16	-0.0227464	postnatal	102941	Distal Intergenic	POP5
ExN	chr3	22608	179071066	179071566	-1.521	2.49817e-16	-0.0421255	postnatal	295436	Promoter	ZMAT3
ExN	chr17	8891	40350949	40351449	0.94401	2.50257e-16	0.0204736	prenatal	169911	Promoter	RARA
ExN	chr7	8463	50092769	50093269	-1.57893	2.50297e-16	-0.0240066	postnatal	369892	Promoter	ZPBP
ExN	chr4	8940	81838436	81838936	-2.24104	2.50306e-16	-0.0169538	postnatal	307663	Intron (ENST00000638048.1/153020, intron 2 of 16)	RASGEF1B
ExN	chr8	8185	58590171	58590671	-1.31	2.50306e-16	-0.0322354	postnatal	391910	Promoter	NSMAF
ExN	chr21	2829	39061618	39062118	-1.68443	2.50516e-16	-0.0142059	postnatal	259414	Intron (ENST00000652155.1/102724740, intron 1 of 4)	LINC02940
ExN	chr1	22295	112004065	112004565	-1.97424	2.50528e-16	-0.0206622	postnatal	22295	Distal Intergenic	LINC01750
ExN	chr2	5926	30950129	30950629	-2.36307	2.50528e-16	-0.0196071	postnatal	216370	Intron (ENST00000324589.9/79623, intron 7 of 15)	GALNT14
ExN	chr7	4914	27170299	27170799	1.61434	2.50984e-16	0.009557	prenatal	366343	Promoter	HOXA9
ExN	chr16	16034	88941730	88942230	0.597487	2.51032e-16	0.0349337	prenatal	160316	Promoter	CBFA2T3
ExN	chr14	1574	30382089	30382589	-1.28009	2.51066e-16	-0.0370131	postnatal	118615	Distal Intergenic	LOC112267868
ExN	chr5	9500	89969016	89969516	-1.93852	2.51089e-16	-0.0174023	postnatal	325867	Intron (ENST00000505109.2/102724637, intron 7 of 8)	LOC102724637
ExN	chr19	6404	12878004	12878504	1.81271	2.51778e-16	0.0176764	prenatal	198174	Promoter	DNASE2
ExN	chr9	427	3674404	3674904	-1.84934	2.51911e-16	-0.0182734	postnatal	403638	Exon (ENST00000701201.1/101929302, exon 9 of 9)	RFX3-DT
ExN	chr5	3680	35089664	35090164	-2.29817	2.51938e-16	-0.0237932	postnatal	320047	Promoter	PRLR
ExN	chr13	5521	67230189	67230689	-0.66887	2.52094e-16	-0.141001	postnatal	112088	Promoter	PCDH9
ExN	chr20	6230	38073345	38073845	0.667626	2.52304e-16	0.0258337	prenatal	250058	Intron (ENST00000462548.6/58490, intron 5 of 5)	RPRD1B
ExN	chr8	1100	8227400	8227900	-1.61941	2.52404e-16	-0.0408206	postnatal	384825	Promoter	FAM86B3P
ExN	chr2	10913	68441685	68442185	-1.45948	2.52465e-16	-0.0373257	postnatal	221357	Distal Intergenic	FBXO48
ExN	chr8	7920	56451727	56452227	1.45641	2.5248e-16	0.0210497	prenatal	391645	Intron (ENST00000518662.5/101929415, intron 1 of 3)	PENK
ExN	chr18	2840	24271220	24271720	-0.999432	2.52511e-16	-0.0548567	postnatal	185130	Promoter	OSBPL1A
ExN	chr15	3998	51751308	51751808	-1.02607	2.5267e-16	-0.0723251	postnatal	134707	Promoter	LYSMD2
ExN	chr1	38557	240838936	240839436	-1.5232	2.52784e-16	-0.016191	postnatal	38557	Intron (ENST00000690539.1/6000, intron 9 of 16)	RGS7
ExN	chr1	14832	48688073	48688573	-2.33741	2.52914e-16	-0.0153725	postnatal	14832	Intron (ENST00000371839.6/84871, intron 6 of 13)	BEND5
ExN	chr2	19229	140138698	140139198	1.70049	2.53007e-16	0.0127287	prenatal	229673	Distal Intergenic	LINC01853
ExN	chr5	8794	86123464	86123964	-1.71536	2.53213e-16	-0.0268875	postnatal	325161	Distal Intergenic	NBPF22P
ExN	chr20	10582	58865785	58866285	1.97508	2.53256e-16	0.0138971	prenatal	254410	Intron (ENST00000313949.11/2778, intron 1 of 12)	GNAS
ExN	chr22	476	19291626	19292126	0.646011	2.53272e-16	0.0203029	prenatal	261974	Promoter	CLTCL1
ExN	chr9	13220	127568354	127568854	0.694433	2.53339e-16	0.0258612	prenatal	416431	Promoter	NIBAN2
ExN	chr2	14432	100036901	100037401	2.12892	2.53404e-16	0.0147671	prenatal	224876	Intron (ENST00000409236.6/3899, intron 2 of 22)	AFF3
ExN	chr8	3003	19944368	19944868	1.34936	2.53783e-16	0.0100307	prenatal	386728	Intron (ENST00000520959.5/4023, intron 1 of 4)	LPL
ExN	chr3	4892	33389851	33390351	-1.86516	2.54036e-16	-0.0271246	postnatal	277720	3' UTR	UBP1
ExN	chr20	2538	15896158	15896658	-1.56892	2.54227e-16	-0.0225947	postnatal	246366	Intron (ENST00000217246.8/140733, intron 10 of 16)	MACROD2
ExN	chr12	1150	4276871	4277371	0.698828	2.54337e-16	0.0379823	prenatal	86312	Promoter	CCND2-AS1
ExN	chr1	30149	185045093	185045593	-0.905997	2.54507e-16	-0.0760952	postnatal	30149	Promoter	RNF2
ExN	chr19	10444	31224187	31224687	2.20404	2.54677e-16	0.0127839	prenatal	202214	Intron (ENST00000659731.1/107985312, intron 3 of 3)	LINC01791
ExN	chr13	9780	112103210	112103710	1.88509	2.54752e-16	0.0100746	prenatal	116347	Intron (ENST00000658904.1/100505996, intron 2 of 2)	LINC00404
ExN	chr16	7716	47467537	47468037	-1.90729	2.54861e-16	-0.0198295	postnatal	151998	Intron (ENST00000566037.6/5257, intron 2 of 7)	ITFG1
ExN	chr6	3124	16452445	16452945	-2.33624	2.54897e-16	-0.0243476	postnatal	341884	Intron (ENST00000244769.8/6310, intron 7 of 8)	LOC127903862
ExN	chr1	20350	95117681	95118181	-1.15964	2.55111e-16	-0.0432176	postnatal	20350	Promoter	TLCD4-RWDD3
ExN	chr15	13160	99716524	99717024	-2.16429	2.55249e-16	-0.0245058	postnatal	143869	5' UTR	MEF2A
ExN	chr9	7712	93863425	93863925	2.18008	2.55759e-16	0.0138622	prenatal	410923	Distal Intergenic	MIR4291
ExN	chr6	10094	56918931	56919431	2.19355	2.55802e-16	0.0120282	prenatal	348854	Intron (ENST00000680361.1/667, intron 2 of 103)	DST
ExN	chr2	3401	17632498	17632998	-2.72459	2.5592e-16	-0.0276127	postnatal	213845	Intron (ENST00000404666.6/7447, intron 2 of 3)	SMC6
ExN	chr8	9816	74321897	74322397	-1.49819	2.55937e-16	-0.0345143	postnatal	393541	Promoter	GDAP1
ExN	chr7	2865	7228189	7228689	-1.71818	2.55978e-16	-0.0114365	postnatal	364294	Intron (ENST00000429911.5/56913, intron 2 of 3)	C1GALT1
ExN	chr3	6298	42350007	42350507	0.558916	2.5604e-16	0.0151528	prenatal	279126	Distal Intergenic	LYZL4
ExN	chr11	8721	61510376	61510876	-1.74616	2.56184e-16	-0.0424737	postnatal	69811	3' UTR	LRRC10B
ExN	chr3	16687	126357251	126357751	0.55739	2.56333e-16	0.047858	prenatal	289515	Promoter	KLF15
ExN	chr2	29814	227377002	227377502	-1.02391	2.56407e-16	-0.0464487	postnatal	240258	Intron (ENST00000304568.4/79853, intron 1 of 3)	TM4SF20
ExN	chr6	16744	136025622	136026122	-2.50657	2.56795e-16	-0.0195217	postnatal	355504	Intron (ENST00000308191.11/27115, intron 2 of 12)	PDE7B
ExN	chr7	7084	39746103	39746603	-1.57405	2.56832e-16	-0.0290128	postnatal	368513	Intron (ENST00000654922.1/349114, intron 1 of 1)	LINC00265
ExN	chr12	12620	93424366	93424866	-1.7426	2.57086e-16	-0.0311723	postnatal	97782	5' UTR	UBE2N
ExN	chr11	10805	65616085	65616585	1.21075	2.57224e-16	0.0242807	prenatal	71895	Promoter	PCNX3
ExN	chr3	4055	24829058	24829558	-1.26589	2.57383e-16	-0.0314153	postnatal	276883	Promoter	RARB
ExN	chr9	3503	34994317	34994817	-1.00807	2.57463e-16	-0.0473522	postnatal	406714	Intron (ENST00000453597.8/25822, intron 3 of 4)	DNAJB5
ExN	chr11	10958	65891700	65892200	-1.34248	2.57894e-16	-0.0328903	postnatal	72048	3' UTR	CCDC85B
ExN	chr2	16119	110836580	110837080	1.9715	2.58061e-16	0.0126518	prenatal	226563	Intron (ENST00000676595.2/55289, intron 9 of 18)	ACOXL
ExN	chr7	20075	149131539	149132039	-2.00272	2.58096e-16	-0.0210408	postnatal	381504	Intron (ENST00000426851.6/57541, intron 2 of 6)	ZNF398
ExN	chr7	7170	41292538	41293038	1.51891	2.58392e-16	0.0159822	prenatal	368599	Distal Intergenic	LINC01449
ExN	chr8	12823	104365871	104366371	-2.26007	2.58706e-16	-0.0202592	postnatal	396548	Intron (ENST00000521601.1/1807, intron 2 of 4)	DCSTAMP
ExN	chr10	11745	79024622	79025122	-1.37697	2.59407e-16	-0.0279445	postnatal	51549	Intron (ENST00000456353.5/283050, intron 5 of 9)	ZMIZ1-AS1
ExN	chr19	13028	41432339	41432839	-1.89637	2.59538e-16	-0.0314055	postnatal	204798	Exon (ENST00000438807.7/55101, exon 4 of 4)	DMAC2
ExN	chr20	4439	31870348	31870848	0.737657	2.5995e-16	0.031216	prenatal	248267	Promoter	DUSP15
ExN	chr20	716	3157314	3157814	-1.86143	2.59951e-16	-0.0164184	postnatal	244544	Intron (ENST00000217173.7/22888, intron 1 of 4)	FASTKD5
ExN	chr11	18857	116366164	116366664	-2.00323	2.60045e-16	-0.0164472	postnatal	79947	Distal Intergenic	LINC02151
ExN	chr3	16741	126580666	126581166	-1.89172	2.60087e-16	-0.0172202	postnatal	289569	Intron (ENST00000383572.3/114112, intron 2 of 3)	C3orf22
ExN	chr18	3312	30852956	30853456	-0.537211	2.6013e-16	-0.0156455	postnatal	185602	Distal Intergenic	DSC3
ExN	chr1	2277	6164161	6164661	-1.00239	2.60355e-16	-0.0470177	postnatal	2277	Intron (ENST00000262450.8/26038, intron 2 of 41)	CHD5
ExN	chr13	2129	33797527	33798027	-2.32058	2.60625e-16	-0.0195582	postnatal	108696	Distal Intergenic	RFC3
ExN	chr3	25689	197040687	197041187	-1.50225	2.60957e-16	-0.0179329	postnatal	298517	Distal Intergenic	MELTF
ExN	chr1	18435	77834787	77835287	-1.44947	2.61106e-16	-0.0325741	postnatal	18435	Intron (ENST00000443751.4/374986, intron 7 of 15)	MIGA1
ExN	chr9	4993	73325987	73326487	-1.81799	2.61238e-16	-0.0208005	postnatal	408204	Distal Intergenic	ANXA1
ExN	chr15	8408	74551606	74552106	-2.28197	2.61338e-16	-0.020609	postnatal	139117	Intron (ENST00000622429.1/10620, intron 2 of 8)	ARID3B
ExN	chr19	6578	13044132	13044632	-1.68256	2.61338e-16	-0.0386946	postnatal	198348	Intron (ENST00000592199.6/4784, intron 2 of 10)	NFIX
ExN	chr2	13839	96914394	96914894	-1.71473	2.61386e-16	-0.0265304	postnatal	224283	Exon (ENST00000670174.1/ENST00000670174.1, exon 2 of 2)	FAM178B
ExN	chr9	10781	116781887	116782387	-2.13121	2.61728e-16	-0.0176266	postnatal	413992	Intron (ENST00000313400.9/23245, intron 13 of 22)	LOC105376239
ExN	chr15	8085	73952124	73952624	1.63355	2.6215e-16	0.0162938	prenatal	138794	3' UTR	LOXL1
ExN	chr1	5540	16072909	16073409	0.674827	2.62215e-16	0.0153636	prenatal	5540	Promoter	FAM131C
ExN	chr13	1817	32030892	32031392	-0.906485	2.62261e-16	-0.0507115	postnatal	108384	Promoter	FRY
ExN	chr10	16537	106982240	106982740	1.35204	2.6268e-16	0.0119469	prenatal	56341	Intron (ENST00000263054.11/114815, intron 1 of 25)	SORCS1
ExN	chr3	18947	139343754	139344254	-0.939244	2.62829e-16	-0.0516201	postnatal	291775	Promoter	MRPS22
ExN	chr21	1022	28745600	28746100	-2.1421	2.62849e-16	-0.0368479	postnatal	257607	Distal Intergenic	N6AMT1
ExN	chr5	8000	79024947	79025447	-1.32984	2.62945e-16	-0.0262112	postnatal	324367	Intron (ENST00000255189.8/29958, intron 13 of 15)	DMGDH
ExN	chr5	2341	15731694	15732194	1.71204	2.63217e-16	0.0148251	prenatal	318708	Intron (ENST00000504595.2/23194, intron 2 of 3)	CTD-2350J17.1
ExN	chr1	29174	180598634	180599134	1.22711	2.63268e-16	0.0108076	prenatal	29174	Distal Intergenic	XPR1
ExN	chr7	7297	42228608	42229108	1.37443	2.6414e-16	0.0091299	prenatal	368726	Promoter	GLI3
ExN	chr4	17458	186105025	186105525	0.635383	2.64188e-16	0.015445	prenatal	316181	Promoter	FAM149A
ExN	chr7	8639	51276184	51276684	-2.17471	2.64347e-16	-0.0201647	postnatal	370068	Intron (ENST00000265136.12/23242, intron 1 of 12)	COBL
ExN	chr2	32059	238286402	238286902	-1.20756	2.64475e-16	-0.0198076	postnatal	242503	Intron (ENST00000254657.8/8864, intron 1 of 22)	PER2
ExN	chr14	1568	30299458	30299958	-1.94273	2.64771e-16	-0.0266978	postnatal	118609	Distal Intergenic	PRKD1
ExN	chr11	23376	132910325	132910825	-1.69537	2.6485e-16	-0.0312238	postnatal	84466	Intron (ENST00000331898.11/4978, intron 1 of 6)	OPCML
ExN	chr8	6513	41305299	41305799	0.577174	2.64852e-16	0.00612518	prenatal	390238	Intron (ENST00000220772.8/6422, intron 1 of 2)	SFRP1
ExN	chr5	5823	61216719	61217219	-2.45332	2.64874e-16	-0.0185087	postnatal	322190	Intron (ENST00000506902.1/101928630, intron 3 of 3)	LINC02057
ExN	chr11	7197	46277397	46277897	-1.71225	2.64926e-16	-0.0390829	postnatal	68287	Promoter	CREB3L1
ExN	chr19	5614	10873072	10873572	1.0572	2.64959e-16	0.016349	prenatal	197384	Intron (ENST00000327064.9/10498, intron 1 of 15)	CARM1
ExN	chr22	10263	48197957	48198457	-1.74482	2.64971e-16	-0.0201704	postnatal	271761	Distal Intergenic	MIR3201
ExN	chr17	20971	82593700	82594200	1.26055	2.64974e-16	0.0213251	prenatal	181991	Promoter	FOXK2
ExN	chr6	6482	34514579	34515079	-0.896468	2.64992e-16	-0.0928441	postnatal	345242	Promoter	PACSIN1
ExN	chr4	6655	52051820	52052320	-1.63297	2.65235e-16	-0.0281908	postnatal	305378	Promoter	SPATA18
ExN	chr2	9202	54838487	54838987	-2.01249	2.65266e-16	-0.0330539	postnatal	219646	Intron (ENST00000673912.1/400954, intron 7 of 42)	EML6
ExN	chr1	21048	105254695	105255195	0.986646	2.65587e-16	0.00932733	prenatal	21048	Distal Intergenic	LOC105378880
ExN	chr20	867	3687579	3688079	-1.84475	2.65587e-16	-0.0244496	postnatal	244695	3' UTR	SIGLEC1
ExN	chr11	21158	123251541	123252041	-1.28149	2.65589e-16	-0.0252186	postnatal	82248	Distal Intergenic	LOC124900305
ExN	chr10	12217	80415690	80416190	-2.19492	2.65821e-16	-0.0154843	postnatal	52021	Intron (ENST00000372188.5/84293, intron 1 of 5)	PRXL2A
ExN	chr20	9985	54710339	54710839	1.71809	2.66425e-16	0.0110835	prenatal	253813	Distal Intergenic	DOK5
ExN	chr20	6587	39600829	39601329	1.55178	2.66451e-16	0.0180751	prenatal	250415	Distal Intergenic	LOC102724950
ExN	chr4	12815	138264883	138265383	0.861758	2.66712e-16	0.00898058	prenatal	311538	Distal Intergenic	SLC7A11
ExN	chr22	9658	46099995	46100495	2.46799	2.66734e-16	0.0213936	prenatal	271156	Intron (ENST00000381051.6/124905135, intron 3 of 4)	MIR3619
ExN	chr11	17180	105918496	105918996	1.59929	2.66866e-16	0.015693	prenatal	78270	Exon (ENST00000706777.1/2893, exon 11 of 17)	GRIA4
ExN	chr12	6938	50020585	50021085	-2.07377	2.67047e-16	-0.0246177	postnatal	92100	5' UTR	RACGAP1
ExN	chr5	21028	176395059	176395559	-2.0279	2.67138e-16	-0.0239269	postnatal	337395	Intron (ENST00000514533.1/285598, intron 1 of 1)	NOP16
ExN	chr20	3785	23851990	23852490	-3.08759	2.67396e-16	-0.0177322	postnatal	247613	Distal Intergenic	CST2
ExN	chr1	16744	61213116	61213616	2.0284	2.67514e-16	0.0161945	prenatal	16744	Intron (ENST00000371191.5/4774, intron 2 of 10)	NFIA
ExN	chr12	905	3281726	3282226	0.886348	2.67561e-16	0.0104052	prenatal	86067	3' UTR	TSPAN9
ExN	chr7	7233	41913002	41913502	-2.66414	2.68159e-16	-0.0160418	postnatal	368662	Distal Intergenic	GLI3
ExN	chr22	6799	39349662	39350162	0.569481	2.68319e-16	0.0641708	prenatal	268297	Promoter	SYNGR1
ExN	chr1	5572	16140908	16141408	-1.8299	2.68434e-16	-0.0245554	postnatal	5572	Intron (ENST00000358432.8/1969, intron 3 of 16)	EPHA2
ExN	chr6	14064	110559570	110560070	-2.39872	2.68519e-16	-0.0288359	postnatal	352824	Intron (ENST00000700989.1/105377940, intron 1 of 5)	LOC105377940
ExN	chr22	6582	38860222	38860722	1.27948	2.68952e-16	0.0252616	prenatal	268080	Distal Intergenic	CBX6
ExN	chr15	806	28934565	28935065	-1.71551	2.69036e-16	-0.0238811	postnatal	131515	Intron (ENST00000561069.5/321, intron 2 of 14)	APBA2
ExN	chr18	5995	52391717	52392217	1.09248	2.69232e-16	0.0138503	prenatal	188285	Intron (ENST00000442544.7/1630, intron 1 of 28)	DCC
ExN	chr6	4569	26333360	26333860	-2.73413	2.69399e-16	-0.0282818	postnatal	343329	Promoter	LOC101928743
ExN	chr1	30742	198295874	198296374	-1.87039	2.69602e-16	-0.0315235	postnatal	30742	Intron (ENST00000538004.5/140609, intron 8 of 9)	NEK7
ExN	chr6	17291	139016558	139017058	-2.27379	2.69657e-16	-0.0249726	postnatal	356051	Distal Intergenic	ABRACL
ExN	chr20	6768	41108472	41108972	-2.14754	2.69846e-16	-0.0308714	postnatal	250596	Intron (ENST00000361337.3/7150, intron 13 of 20)	TOP1
ExN	chr10	20443	131312380	131312880	-1.11561	2.7018e-16	-0.0444721	postnatal	60247	Promoter	TCERG1L
ExN	chr1	3588	9825315	9825815	-1.74908	2.70402e-16	-0.0346076	postnatal	3588	Promoter	CLSTN1
ExN	chr20	10112	56631097	56631597	1.68933	2.70459e-16	0.00908351	prenatal	253940	Exon (ENST00000201031.3/7022, exon 2 of 7)	TFAP2C
ExN	chr11	9583	63879684	63880184	-0.827092	2.70471e-16	-0.0219423	postnatal	70673	5' UTR	MARK2
ExN	chr20	626	2748675	2749175	1.96767	2.71248e-16	0.0193784	prenatal	244454	Intron (ENST00000609451.6/57593, intron 7 of 16)	EBF4
ExN	chr2	12274	76675150	76675650	0.630777	2.71295e-16	0.0296465	prenatal	222718	Distal Intergenic	LRRTM4-AS1
ExN	chr6	19703	156828356	156828856	-2.21895	2.71408e-16	-0.0264571	postnatal	358463	Promoter	ARID1B
ExN	chr17	1591	4186504	4187004	-1.68433	2.72213e-16	-0.0238553	postnatal	162611	Promoter	ANKFY1
ExN	chr8	8412	60827985	60828485	-2.23426	2.72296e-16	-0.0263122	postnatal	392137	Intron (ENST00000423902.7/55636, intron 13 of 37)	CHD7
ExN	chr11	3998	18723009	18723509	-1.67158	2.72878e-16	-0.0257599	postnatal	65088	Intron (ENST00000527285.1/120883618, intron 2 of 2)	IGSF22
ExN	chr11	14795	79045729	79046229	-1.92202	2.72878e-16	-0.0268219	postnatal	75885	Intron (ENST00000278550.12/26011, intron 6 of 33)	TENM4
ExN	chr19	16340	49683242	49683742	1.8463	2.7296e-16	0.0189507	prenatal	208110	Promoter	PRMT1
ExN	chr11	5104	32184323	32184823	1.40773	2.73009e-16	0.0128198	prenatal	66194	Intron (ENST00000419556.2/ENST00000419556.2, intron 2 of 2)	LOC107984322
ExN	chr19	1775	2525369	2525869	-1.41561	2.73276e-16	-0.0141284	postnatal	193545	Intron (ENST00000382159.8/2788, intron 3 of 4)	GADD45B
ExN	chr8	11600	95268564	95269064	-0.866142	2.73356e-16	-0.0765837	postnatal	395325	Promoter	CFAP418-AS1
ExN	chr2	82	677975	678475	1.11258	2.73674e-16	0.0165214	prenatal	210526	Promoter	TMEM18
ExN	chr17	7710	36939210	36939710	0.84799	2.73778e-16	0.0183901	prenatal	168730	Intron (ENST00000673652.1/3975, intron 2 of 2)	LHX1
ExN	chr10	15154	100899065	100899565	-2.28798	2.73803e-16	-0.0205303	postnatal	54958	Distal Intergenic	SLF2
ExN	chr14	9149	89514559	89515059	0.71043	2.73966e-16	0.0204436	prenatal	126190	Intron (ENST00000345097.8/1112, intron 1 of 6)	FOXN3
ExN	chr1	34575	215780641	215781141	1.52522	2.74029e-16	0.010562	prenatal	34575	Intron (ENST00000307340.8/7399, intron 54 of 71)	LOC124904778
ExN	chr11	10735	65551651	65552151	1.05661	2.74172e-16	0.0172562	prenatal	71825	Promoter	LTBP3
ExN	chr11	10415	65029007	65029507	2.22279	2.74307e-16	0.0129	prenatal	71505	Intron (ENST00000301886.3/100528018, intron 4 of 10)	SNX15
ExN	chr13	7954	99829106	99829606	1.03518	2.74469e-16	0.0142038	prenatal	114521	Intron (ENST00000376355.7/171425, intron 2 of 7)	CLYBL
ExN	chr11	6388	43993257	43993757	-1.74026	2.74558e-16	-0.0224097	postnatal	67478	Intron (ENST00000526408.1/390110, intron 4 of 6)	C11orf96
ExN	chr17	937	2025924	2026424	0.747575	2.74647e-16	0.0372301	prenatal	161957	Promoter	RTN4RL1
ExN	chr3	11184	65083337	65083837	-2.29793	2.75122e-16	-0.0327747	postnatal	284012	Distal Intergenic	LINC02040
ExN	chr19	4279	7242350	7242850	-1.57382	2.75165e-16	-0.0223869	postnatal	196049	Intron (ENST00000341500.9/3643, intron 2 of 20)	INSR
ExN	chr11	3400	14269685	14270185	-1.50285	2.7554e-16	-0.0366028	postnatal	64490	Intron (ENST00000534587.1/ENST00000534587.1, intron 1 of 1)	SPON1
ExN	chr2	23636	177553461	177553961	-1.79549	2.75578e-16	-0.0390647	postnatal	234080	Promoter	IFT70B
ExN	chr1	20841	100539289	100539789	-1.33542	2.75686e-16	-0.0724006	postnatal	20841	Exon (ENST00000315033.5/54112, exon 2 of 2)	GPR88
ExN	chr13	2314	35512429	35512929	-2.24828	2.7574e-16	-0.0215403	postnatal	108881	Intron (ENST00000686320.1/26960, intron 4 of 20)	NBEA
ExN	chr7	5414	29879362	29879862	-2.17298	2.75895e-16	-0.0223475	postnatal	366843	Intron (ENST00000409123.5/644150, intron 4 of 7)	LOC124901827
ExN	chr13	10103	113127300	113127800	-1.87211	2.76205e-16	-0.0252093	postnatal	116670	Intron (ENST00000375559.8/2159, intron 1 of 7)	F10-AS1
ExN	chr10	20584	132066754	132067254	-1.5736	2.76798e-16	-0.0181087	postnatal	60388	Intron (ENST00000668452.1/282973, intron 1 of 23)	JAKMIP3
ExN	chr16	14267	85058718	85059218	2.03767	2.77481e-16	0.0203863	prenatal	158549	Intron (ENST00000538274.6/9764, intron 1 of 11)	KIAA0513
ExN	chr13	2548	36430621	36431121	-1.51361	2.77581e-16	-0.026141	postnatal	109115	Promoter	CCNA1
ExN	chr17	870	1930175	1930675	0.707011	2.7793e-16	0.0226343	prenatal	161890	Distal Intergenic	RPA1
ExN	chr2	26214	201360164	201360664	-4.01771	2.78215e-16	-0.0204412	postnatal	236658	Intron (ENST00000696069.1/841, intron 6 of 6)	FLACC1
ExN	chr15	89	23376846	23377346	-3.33925	2.78295e-16	-0.0164277	postnatal	130798	Distal Intergenic	GOLGA8S
ExN	chr2	10631	65231992	65232492	-2.15492	2.7838e-16	-0.0159408	postnatal	221075	Intron (ENST00000476840.5/10097, intron 1 of 3)	ACTR2
ExN	chr15	1890	37103272	37103772	1.34284	2.78642e-16	0.022251	prenatal	132599	Distal Intergenic	MEIS2
ExN	chr8	9815	74321345	74321845	-1.07912	2.78948e-16	-0.0910773	postnatal	393540	Promoter	GDAP1
ExN	chr22	4621	33180284	33180784	0.887332	2.7896e-16	0.0177694	prenatal	266119	Intron (ENST00000676217.1/9215, intron 1 of 2)	LOC124905105
ExN	chr14	4203	58341308	58341808	-1.84808	2.79103e-16	-0.0193812	postnatal	121244	Intron (ENST00000348476.7/5926, intron 11 of 22)	ARID4A
ExN	chr4	2464	7770812	7771312	-1.40449	2.79374e-16	-0.0278782	postnatal	301187	Intron (ENST00000608442.2/84740, intron 1 of 1)	AFAP1
ExN	chr3	8409	50321743	50322243	0.630947	2.7994e-16	0.0457994	prenatal	281237	Promoter	HYAL2
ExN	chr17	20626	82024564	82025064	1.90376	2.79943e-16	0.0176928	prenatal	181646	Promoter	CENPX
ExN	chr1	36000	226903996	226904496	-1.91517	2.80053e-16	-0.018572	postnatal	36000	Intron (ENST00000676884.1/5664, intron 13 of 27)	PSEN2
ExN	chr11	10165	64653799	64654299	1.65227	2.80088e-16	0.0188725	prenatal	71255	Intron (ENST00000433606.1/107984337, intron 1 of 1)	NRXN2
ExN	chr16	2498	4943778	4944278	-1.77157	2.80191e-16	-0.0190721	postnatal	146780	Intron (ENST00000592772.1/5493, intron 1 of 9)	PPL
ExN	chr16	3458	10030754	10031254	-2.2881	2.80439e-16	-0.0190855	postnatal	147740	Promoter	GRIN2A
ExN	chr8	7191	48536489	48536989	-1.6498	2.80464e-16	-0.0304418	postnatal	390916	Distal Intergenic	LOC101929268
ExN	chr15	12976	98946768	98947268	-2.68602	2.806e-16	-0.0333379	postnatal	143685	Intron (ENST00000649865.1/3480, intron 19 of 20)	IGF1R
ExN	chr1	37222	232521541	232522041	-2.53345	2.80721e-16	-0.0215666	postnatal	37222	Intron (ENST00000366630.5/57568, intron 1 of 21)	SIPA1L2
ExN	chr16	13867	83967092	83967592	-2.53345	2.81076e-16	-0.0218983	postnatal	158149	Promoter	NECAB2
ExN	chr12	1361	5154117	5154617	-3.25387	2.81354e-16	-0.0135174	postnatal	86523	Distal Intergenic	LINC02443
ExN	chr2	30044	229445164	229445664	-1.83628	2.81485e-16	-0.026724	postnatal	240488	Intron (ENST00000341772.5/92737, intron 8 of 12)	LOC124907995
ExN	chr16	14061	84571962	84572462	1.19565	2.81599e-16	0.0175761	prenatal	158343	Intron (ENST00000262428.5/23406, intron 3 of 3)	MEAK7
ExN	chr4	12811	138242199	138242699	-2.85666	2.81646e-16	-0.0354539	postnatal	311534	Promoter	SLC7A11
ExN	chr4	3486	15001259	15001759	-0.812754	2.81822e-16	-0.0666789	postnatal	302209	Promoter	CPEB2-DT
ExN	chr1	19466	89633255	89633755	-1.00164	2.82268e-16	-0.0586562	postnatal	19466	Promoter	LRRC8C
ExN	chr14	5326	65174076	65174576	-2.39301	2.82518e-16	-0.0166868	postnatal	122367	Distal Intergenic	LINC02324
ExN	chr9	18140	136929957	136930457	-2.01305	2.82555e-16	-0.0298629	postnatal	421351	Distal Intergenic	TRAF2
ExN	chr12	15924	111757574	111758074	1.49515	2.83163e-16	0.0155788	prenatal	101086	Intron (ENST00000546840.3/217, intron 2 of 7)	ALDH2
ExN	chr14	4382	59321121	59321621	-1.34427	2.83315e-16	-0.0361217	postnatal	121423	Intron (ENST00000360909.8/23002, intron 5 of 24)	DAAM1
ExN	chr18	5135	46867674	46868174	-1.84296	2.83315e-16	-0.0230915	postnatal	187425	Promoter	LOC124904294
ExN	chr19	766	1247724	1248224	1.33933	2.83476e-16	0.0297123	prenatal	192536	Promoter	MIDN
ExN	chr8	15531	130689015	130689515	-1.55205	2.83747e-16	-0.0173246	postnatal	399256	Distal Intergenic	ASAP1
ExN	chr10	5208	27815762	27816262	-3.38301	2.83834e-16	-0.015958	postnatal	45012	Intron (ENST00000673384.1/55130, intron 14 of 17)	ODAD2
ExN	chr15	5532	63434647	63435147	1.39026	2.83897e-16	0.0133892	prenatal	136241	Intron (ENST00000662408.1/102723344, intron 6 of 6)	LINC02568
ExN	chr3	12584	74079351	74079851	-2.12895	2.84218e-16	-0.0233238	postnatal	285412	Distal Intergenic	LINC02047
ExN	chr13	3836	45853949	45854449	-1.96358	2.84304e-16	-0.021561	postnatal	110403	Distal Intergenic	SIAH3
ExN	chr11	5598	35330859	35331359	-1.59312	2.84415e-16	-0.0188898	postnatal	66688	Intron (ENST00000278379.9/6506, intron 1 of 10)	SLC1A2
ExN	chr22	5131	36052637	36053137	-2.06028	2.84522e-16	-0.0173377	postnatal	266629	Distal Intergenic	RBFOX2
ExN	chr4	8488	77618554	77619054	-2.31515	2.84534e-16	-0.0236107	postnatal	307211	Distal Intergenic	CXCL13
ExN	chr7	12241	89023740	89024240	-2.17566	2.84576e-16	-0.0172247	postnatal	373670	Intron (ENST00000333190.5/219578, intron 1 of 3)	ZNF804B
ExN	chr19	11402	35789904	35790404	1.39331	2.84615e-16	0.0296687	prenatal	203172	Exon (ENST00000637365.1/644050, exon 6 of 10)	TEX14BP
ExN	chr7	16830	127995763	127996263	-2.06993	2.84634e-16	-0.0249845	postnatal	378259	Promoter	SND1-IT1
ExN	chr6	20658	161254758	161255258	-2.25003	2.8466e-16	-0.0279296	postnatal	359418	Intron (ENST00000320285.9/56895, intron 1 of 8)	AGPAT4
ExN	chr6	4457	26156902	26157402	0.557868	2.84912e-16	0.0348039	prenatal	343217	3' UTR	H1-4
ExN	chr2	1451	6999550	7000050	-1.94972	2.85004e-16	-0.0184296	postnatal	211895	Intron (ENST00000320892.11/9781, intron 3 of 8)	RNF144A
ExN	chr13	272	21669636	21670136	0.535706	2.85226e-16	0.020028	prenatal	106839	Promoter	FGF9
ExN	chr4	3195	11408196	11408696	-1.73571	2.8569e-16	-0.0277385	postnatal	301918	Intron (ENST00000002596.6/9957, intron 1 of 1)	HS3ST1
ExN	chr8	843	4340939	4341439	-1.97489	2.86131e-16	-0.0293367	postnatal	384568	Intron (ENST00000635120.2/64478, intron 3 of 69)	CSMD1
ExN	chr7	2921	7772315	7772815	-1.99245	2.86634e-16	-0.0177842	postnatal	364350	Promoter	UMAD1
ExN	chr2	23350	175690044	175690544	-1.66186	2.86644e-16	-0.0170132	postnatal	233794	Intron (ENST00000692740.1/124907909, intron 2 of 3)	LOC124907909
ExN	chr3	4099	25429395	25429895	-2.95882	2.86732e-16	-0.0269283	postnatal	276927	Intron (ENST00000687676.1/5915, intron 5 of 11)	RARB
ExN	chr4	2000	6471398	6471898	-1.18963	2.86935e-16	-0.035846	postnatal	300723	Promoter	PPP2R2C
ExN	chr18	898	5983038	5983538	-2.86495	2.8698e-16	-0.0261603	postnatal	183188	Intron (ENST00000659442.1/121725015, intron 1 of 7)	TMEM200C
ExN	chr6	10830	72382817	72383317	-2.12589	2.87154e-16	-0.0186334	postnatal	349590	Intron (ENST00000521978.6/22999, intron 29 of 33)	RIMS1
ExN	chr2	2019	9757814	9758314	-1.08313	2.8718e-16	-0.0540977	postnatal	212463	Exon (ENST00000474667.1/100996549, exon 2 of 2)	LOC100996549
ExN	chr4	5702	40322650	40323150	-1.94738	2.87516e-16	-0.023518	postnatal	304425	Intron (ENST00000510551.2/101060498, intron 1 of 2)	LINC02265
ExN	chr8	12166	100510065	100510565	-1.13946	2.87518e-16	-0.055524	postnatal	395891	3' UTR	LOC124901992
ExN	chrX	2508	47316234	47316734	0.976244	2.8752e-16	0.0164212	prenatal	424609	Distal Intergenic	ZNF157
ExN	chr13	7804	99190145	99190645	-3.00093	2.87735e-16	-0.0244616	postnatal	114371	Exon (ENST00000491037.1/ENST00000491037.1, exon 1 of 1)	UBAC2-AS1
ExN	chr6	11831	87473362	87473862	-1.30332	2.87955e-16	-0.0513722	postnatal	350591	Promoter	SLC35A1
ExN	chr3	21504	167894644	167895144	-2.07725	2.88135e-16	-0.0226817	postnatal	294332	Promoter	LRRC77P
ExN	chr14	8807	87224010	87224510	-1.85487	2.8846e-16	-0.0236481	postnatal	125848	Distal Intergenic	LINC01148
ExN	chr2	8286	47355487	47355987	-2.07658	2.88696e-16	-0.0267257	postnatal	218730	Intron (ENST00000405271.5/4072, intron 1 of 9)	EPCAM
ExN	chrX	4139	107386012	107386512	-2.84839	2.88803e-16	-0.0214475	postnatal	426240	Distal Intergenic	FRMPD3
ExN	chr8	13542	114465573	114466073	-2.43365	2.88892e-16	-0.0230135	postnatal	397267	Distal Intergenic	TRPS1
ExN	chr22	4677	33520550	33521050	-2.00142	2.89039e-16	-0.0227198	postnatal	266175	Intron (ENST00000608642.6/9215, intron 5 of 11)	LARGE1
ExN	chr19	13862	44889968	44890468	0.60545	2.89304e-16	0.0373318	prenatal	205632	Promoter	TOMM40
ExN	chr1	19525	89843158	89843658	-1.86951	2.89732e-16	-0.0421285	postnatal	19525	Promoter	LRRC8D
ExN	chr1	4030	11153180	11153680	1.07221	2.89961e-16	0.0191994	prenatal	4030	Intron (ENST00000703140.1/2475, intron 28 of 55)	MTOR
ExN	chr10	5138	26890828	26891328	-1.34972	2.90331e-16	-0.0213352	postnatal	44942	Distal Intergenic	ABI1
ExN	chr3	17892	130802511	130803011	-1.30375	2.90605e-16	-0.018735	postnatal	290720	Distal Intergenic	LOC105374107
ExN	chr3	6201	42032940	42033440	1.89768	2.9062e-16	0.0173423	prenatal	279029	Intron (ENST00000673621.2/22906, intron 1 of 16)	TRAK1
ExN	chr12	13610	100289035	100289535	-2.11752	2.90628e-16	-0.0282042	postnatal	98772	Intron (ENST00000549687.5/55681, intron 2 of 16)	SCYL2
ExN	chr16	3066	7980078	7980578	1.30748	2.90628e-16	0.0193435	prenatal	147348	Intron (ENST00000670665.1/105371069, intron 2 of 4)	LOC105371069
ExN	chr9	1993	18854917	18855417	-1.64614	2.90727e-16	-0.0273835	postnatal	405204	Intron (ENST00000680146.1/92949, intron 24 of 29)	ADAMTSL1
ExN	chr15	9593	78944225	78944725	-2.06756	2.90742e-16	-0.0295517	postnatal	140302	Promoter	CTSH
ExN	chr6	4736	27684455	27684955	-1.44087	2.90795e-16	-0.0313827	postnatal	343496	Distal Intergenic	LINC01012
ExN	chrX	3754	91434508	91435008	-1.25607	2.9092e-16	-0.0339218	postnatal	425855	Promoter	PABPC5-AS1
ExN	chr17	9502	42520081	42520581	-1.46404	2.91103e-16	-0.0234698	postnatal	170522	Promoter	ATP6V0A1
ExN	chr11	10225	64731795	64732295	0.849112	2.91108e-16	0.0128599	prenatal	71315	Intron (ENST00000464324.5/10235, intron 7 of 11)	RASGRP2
ExN	chr2	843	3127201	3127701	-1.64719	2.91162e-16	-0.0264988	postnatal	211287	Promoter	LINC01250
ExN	chr16	14755	85624983	85625483	0.679658	2.9117e-16	0.0153252	prenatal	159037	Intron (ENST00000637419.1/23199, intron 2 of 2)	GSE1
ExN	chr11	16032	92545912	92546412	1.09228	2.91332e-16	0.0142206	prenatal	77122	Intron (ENST00000525166.6/120114, intron 3 of 27)	FAT3
ExN	chr11	10919	65858633	65859133	0.676126	2.91968e-16	0.0333946	prenatal	72009	Promoter	CFL1
ExN	chr19	8241	17370012	17370512	-0.759636	2.92088e-16	-0.0490341	postnatal	200011	Intron (ENST00000252590.9/83483, intron 1 of 5)	PLVAP
ExN	chr3	17088	127691832	127692332	1.28038	2.92202e-16	0.0113502	prenatal	289916	3' UTR	ABTB1
ExN	chr12	12585	93311785	93312285	-3.14786	2.92507e-16	-0.0282393	postnatal	97747	Distal Intergenic	LOC124900325
ExN	chr12	11103	76996613	76997113	1.99069	2.92523e-16	0.016582	prenatal	96265	Distal Intergenic	E2F7
ExN	chr2	32662	240237066	240237566	1.61755	2.92683e-16	0.0182858	prenatal	243106	Intron (ENST00000457178.1/ENST00000457178.1, intron 1 of 2)	OTOS
ExN	chr8	2115	12633284	12633784	-4.29737	2.92746e-16	-0.0182254	postnatal	385840	Intron (ENST00000635775.1/729732, intron 2 of 8)	LOC729732
ExN	chr15	4223	52790852	52791352	1.58928	2.92795e-16	0.0195499	prenatal	134932	Promoter	ONECUT1
ExN	chr8	10592	85861527	85862027	-2.3768	2.92803e-16	-0.026297	postnatal	394317	Promoter	LINC02849
ExN	chr19	14666	46503377	46503877	1.53211	2.92882e-16	0.0252049	prenatal	206436	Intron (ENST00000602017.7/100506012, intron 3 of 3)	PNMA8B
ExN	chr16	10197	64542908	64543408	2.01441	2.92925e-16	0.0167531	prenatal	154479	Intron (ENST00000564046.1/105371310, intron 4 of 4)	LOC105371310
ExN	chr22	2983	27750477	27750977	2.37139	2.92985e-16	0.024762	prenatal	264481	3' UTR	CPMER
ExN	chr6	17615	142696895	142697395	1.26728	2.9303e-16	0.0185668	prenatal	356375	Distal Intergenic	LOC153910
ExN	chr11	6210	42043277	42043777	-3.25315	2.93253e-16	-0.0190155	postnatal	67300	Intron (ENST00000667585.1/101928591, intron 3 of 4)	LINC02745
ExN	chr16	14222	85000589	85001089	-2.16617	2.93469e-16	-0.0235473	postnatal	158504	Intron (ENST00000313732.9/55625, intron 1 of 7)	ZDHHC7
ExN	chr2	14348	99819781	99820281	1.42544	2.93885e-16	0.0159109	prenatal	224792	Intron (ENST00000409236.6/3899, intron 6 of 22)	AFF3
ExN	chr1	21402	109256079	109256579	-1.0982	2.93924e-16	-0.0633254	postnatal	21402	Intron (ENST00000271332.4/1952, intron 1 of 33)	CELSR2
ExN	chr10	4196	20990551	20991051	-3.20503	2.94111e-16	-0.025655	postnatal	44000	Intron (ENST00000675700.1/10529, intron 3 of 6)	NEBL
ExN	chr19	3913	5968897	5969397	-1.84042	2.94127e-16	-0.0181922	postnatal	195683	Intron (ENST00000439268.6/8498, intron 1 of 16)	RANBP3
ExN	chr12	13584	100141536	100142036	-1.4173	2.94205e-16	-0.0333994	postnatal	98746	Intron (ENST00000279907.12/23074, intron 1 of 20)	BLTP3B
ExN	chr12	3	83869	84369	-1.08007	2.94289e-16	-0.0287641	postnatal	85165	Intron (ENST00000538872.6/440073, intron 1 of 13)	IQSEC3
ExN	chr8	15919	133034412	133034912	1.74787	2.94772e-16	0.0201896	prenatal	399644	Intron (ENST00000220616.9/7038, intron 41 of 47)	SLA
ExN	chr12	14090	104339606	104340106	-1.59187	2.94802e-16	-0.0302495	postnatal	99252	Intron (ENST00000525566.6/7296, intron 16 of 16)	TXNRD1
ExN	chr12	17034	117098358	117098858	-2.1817	2.95076e-16	-0.0213142	postnatal	102196	Promoter	TESC
ExN	chr12	19097	124388684	124389184	-0.967373	2.96985e-16	-0.0652298	postnatal	104259	Promoter	NCOR2
ExN	chr9	9778	109869172	109869672	-1.63417	2.97029e-16	-0.0285053	postnatal	412989	Intron (ENST00000374531.6/445815, intron 3 of 6)	PALM2AKAP2
ExN	chr5	18268	157948733	157949233	-1.69743	2.97242e-16	-0.0446696	postnatal	334635	Distal Intergenic	CLINT1
ExN	chr22	7680	41911019	41911519	0.649993	2.97303e-16	0.00966687	prenatal	269178	Exon (ENST00000621082.2/440829, exon 2 of 4)	SHISA8
ExN	chr6	10705	70833868	70834368	-1.92252	2.97348e-16	-0.0204323	postnatal	349465	Intron (ENST00000316999.9/60682, intron 5 of 9)	SMAP1
ExN	chr9	4657	70440225	70440725	-2.72693	2.97519e-16	-0.021305	postnatal	407868	Distal Intergenic	KLF9
ExN	chrX	841	13912511	13913011	2.30577	2.97544e-16	0.0223192	prenatal	422942	Intron (ENST00000454189.7/2824, intron 1 of 6)	GPM6B
ExN	chr2	20785	154549905	154550405	-1.80975	2.97622e-16	-0.0226178	postnatal	231229	Distal Intergenic	GALNT13-AS1
ExN	chr4	14875	156692287	156692787	-2.03614	2.97811e-16	-0.0206472	postnatal	313598	Exon (ENST00000512609.1/ENST00000512609.1, exon 2 of 2)	LINC02272
ExN	chr4	12346	126221865	126222365	1.74192	2.98135e-16	0.0138512	prenatal	311069	Distal Intergenic	LINC02379
ExN	chr22	8307	43198410	43198910	1.19137	2.9829e-16	0.011499	prenatal	269805	3' UTR	TTLL12
ExN	chr2	20386	151409618	151410118	-1.1451	2.98979e-16	-0.0789053	postnatal	230830	Promoter	RIF1
ExN	chr6	6912	36120181	36120681	-2.25207	2.99106e-16	-0.0338335	postnatal	345672	Distal Intergenic	MAPK13
ExN	chr17	11083	47315614	47316114	-1.5985	2.99206e-16	-0.0317659	postnatal	172103	Intron (ENST00000560629.1/3690, intron 14 of 17)	EFCAB13
ExN	chr3	11045	64394637	64395137	-1.64793	3.00101e-16	-0.0215135	postnatal	283873	Intron (ENST00000295902.11/166336, intron 2 of 8)	PRICKLE2-DT
ExN	chrX	6267	155891825	155892325	1.78582	3.0079e-16	0.0191726	prenatal	428368	Intron (ENST00000286448.12/6845, intron 2 of 7)	VAMP7
ExN	chr17	3043	8190595	8191095	1.31212	3.01213e-16	0.0280737	prenatal	164063	Promoter	BORCS6
ExN	chr2	20261	150332430	150332930	1.28124	3.0125e-16	0.0119252	prenatal	230705	Intron (ENST00000659082.1/105373684, intron 3 of 4)	LINC01817
ExN	chr14	11381	99966005	99966505	1.46451	3.01306e-16	0.0209859	prenatal	128422	Distal Intergenic	EVL
ExN	chr19	16449	49853228	49853728	1.71237	3.01449e-16	0.0258497	prenatal	208219	Promoter	PTOV1
ExN	chr2	28586	218896844	218897344	-1.34571	3.01812e-16	-0.0368392	postnatal	239030	Intron (ENST00000489887.1/ENST00000489887.1, intron 1 of 1)	LOC124906119
ExN	chr1	20858	100835342	100835842	1.58479	3.02217e-16	0.0142813	prenatal	20858	Distal Intergenic	EXTL2
ExN	chr14	8212	79045277	79045777	-3.83039	3.03249e-16	-0.0356155	postnatal	125253	Intron (ENST00000634499.2/9369, intron 16 of 21)	LOC124903353
ExN	chr3	25708	197178726	197179226	-1.67098	3.03264e-16	-0.0178718	postnatal	298536	Intron (ENST00000346964.6/1739, intron 5 of 25)	DLG1
ExN	chr18	6668	57210798	57211298	-1.76652	3.03309e-16	-0.0164212	postnatal	188958	Distal Intergenic	LINC02565
ExN	chr18	2192	13381857	13382357	-1.25558	3.03368e-16	-0.0265568	postnatal	184482	Promoter	LDLRAD4
ExN	chr18	3072	26653290	26653790	-1.60997	3.03458e-16	-0.0245664	postnatal	185362	Intron (ENST00000580191.5/284252, intron 1 of 4)	LOC102725227
ExN	chr8	6888	42720212	42720712	-2.1321	3.03576e-16	-0.0142671	postnatal	390613	Intron (ENST00000289957.3/1142, intron 3 of 5)	LOC105379396
ExN	chr1	16993	63508987	63509487	-3.20925	3.03584e-16	-0.0175973	postnatal	16993	Intron (ENST00000271002.15/23421, intron 1 of 8)	ITGB3BP
ExN	chr6	19475	155107588	155108088	1.61416	3.03589e-16	0.0173443	prenatal	358235	Intron (ENST00000461783.7/26230, intron 4 of 28)	TIAM2
ExN	chr17	10866	45967229	45967729	1.53088	3.03888e-16	0.0171826	prenatal	171886	Intron (ENST00000680674.1/4137, intron 2 of 10)	MAPT
ExN	chr12	9624	63835117	63835617	1.96865	3.03997e-16	0.0155127	prenatal	94786	Distal Intergenic	SRGAP1
ExN	chr1	38384	239706796	239707296	-1.91005	3.04051e-16	-0.0186167	postnatal	38384	Exon (ENST00000428176.1/ENST00000428176.1, exon 1 of 2)	CHRM3-AS2
ExN	chr15	4273	53876162	53876662	2.27278	3.04172e-16	0.013181	prenatal	134982	Distal Intergenic	UNC13C
ExN	chr6	19131	152502779	152503279	-3.11768	3.04752e-16	-0.0253065	postnatal	357891	Intron (ENST00000423061.6/23345, intron 9 of 145)	SYNE1
ExN	chr1	14450	46529311	46529811	-1.58929	3.04955e-16	-0.017004	postnatal	14450	Distal Intergenic	TMEM275
ExN	chr8	15237	128786181	128786681	0.639073	3.05453e-16	0.0199055	prenatal	398962	Intron (ENST00000643616.1/106144608, intron 3 of 3)	LINC00976
ExN	chr11	22615	129649214	129649714	-1.33348	3.05596e-16	-0.0169297	postnatal	83705	Distal Intergenic	LINC01395
ExN	chr12	920	3299894	3300394	-1.37239	3.05997e-16	-0.0497149	postnatal	86082	Promoter	LOC100128253
ExN	chr10	1723	8051738	8052238	1.09129	3.06016e-16	0.0155855	prenatal	41527	Promoter	GATA3
ExN	chr22	8309	43199680	43200180	1.03853	3.06184e-16	0.00925358	prenatal	269807	3' UTR	SCUBE1-AS2
ExN	chr6	20222	158703567	158704067	1.61728	3.06751e-16	0.0129382	prenatal	358982	Intron (ENST00000360448.8/94120, intron 7 of 18)	SYTL3
ExN	chrX	4415	114252099	114252599	-3.01967	3.07192e-16	-0.0257651	postnatal	426516	Distal Intergenic	XACT
ExN	chr8	15007	126424014	126424514	-1.38366	3.07427e-16	-0.0214195	postnatal	398732	Distal Intergenic	LOC105375750
ExN	chr21	1946	33830103	33830603	1.13307	3.07518e-16	0.0118788	prenatal	258531	Intron (ENST00000399353.5/6453, intron 26 of 28)	ITSN1
ExN	chr5	1031	6976912	6977412	2.26936	3.07518e-16	0.0180298	prenatal	317398	Intron (ENST00000648809.1/107986402, intron 2 of 5)	LINC02196
ExN	chr16	9884	58492011	58492511	-1.30734	3.07523e-16	-0.0318656	postnatal	154166	Intron (ENST00000568999.5/65009, intron 2 of 6)	NDRG4
ExN	chr19	9562	19637645	19638145	2.01982	3.07561e-16	0.0195734	prenatal	201332	Promoter	GMIP
ExN	chr13	6292	78601378	78601878	1.22024	3.07625e-16	0.0213708	prenatal	112859	3' UTR	POU4F1
ExN	chr7	21286	155070689	155071189	-1.30463	3.07764e-16	-0.0304355	postnatal	382715	Promoter	HTR5A
ExN	chr4	12322	125446654	125447154	1.2601	3.07801e-16	0.00544922	prenatal	311045	Intron (ENST00000674496.2/79633, intron 8 of 16)	FAT4
ExN	chr5	20488	173776385	173776885	-1.59198	3.07974e-16	-0.0279736	postnatal	336855	Distal Intergenic	LINC01485
ExN	chr5	1094	7448190	7448690	-2.09554	3.08608e-16	-0.0185651	postnatal	317461	Intron (ENST00000338316.9/108, intron 2 of 24)	ADCY2
ExN	chr22	5564	37231385	37231885	-2.151	3.0874e-16	-0.01826	postnatal	267062	Promoter	RAC2
ExN	chr15	8872	76139407	76139907	-1.54977	3.08786e-16	-0.0360528	postnatal	139581	Intron (ENST00000484722.6/123591, intron 3 of 10)	LOC101929439
ExN	chr14	248	21455924	21456424	-0.689457	3.08883e-16	-0.109201	postnatal	117289	Promoter	CHD8
ExN	chr2	24277	185382569	185383069	-2.98643	3.09058e-16	-0.0262866	postnatal	234721	Distal Intergenic	LOC124906104
ExN	chr12	7703	53058872	53059372	1.48341	3.09078e-16	0.0196601	prenatal	92865	Promoter	TNS2
ExN	chr4	8968	82247040	82247540	-2.03541	3.09083e-16	-0.0310574	postnatal	307691	Distal Intergenic	VAMP9P
ExN	chr15	10598	84955285	84955785	-1.89015	3.09565e-16	-0.025331	postnatal	141307	Distal Intergenic	PDE8A
ExN	chr13	5600	70242688	70243188	1.39434	3.09624e-16	0.0163085	prenatal	112167	Distal Intergenic	KLHL1
ExN	chr1	2604	6742715	6743215	2.14004	3.09651e-16	0.0170787	prenatal	2604	Distal Intergenic	LINC01672
ExN	chr14	11310	99830104	99830604	1.50148	3.10664e-16	0.0149119	prenatal	128351	Intron (ENST00000554479.5/2009, intron 1 of 10)	EML1
ExN	chr3	14810	112814197	112814697	-2.60987	3.10715e-16	-0.0143385	postnatal	287638	Distal Intergenic	CD200R1L-AS1
ExN	chr17	15876	73327591	73328091	0.825322	3.10721e-16	0.0158935	prenatal	176896	Distal Intergenic	CDC42EP4
ExN	chr2	23292	174908267	174908767	-2.94162	3.10821e-16	-0.0148322	postnatal	233736	Intron (ENST00000409900.9/1123, intron 5 of 12)	CHN1
ExN	chr17	357	1039422	1039922	-1.23789	3.10987e-16	-0.0251702	postnatal	161377	Promoter	ABR
ExN	chr6	10460	68342193	68342693	0.666765	3.11331e-16	0.0100989	prenatal	349220	Intron (ENST00000654495.1/ENST00000654495.1, intron 2 of 3)	LINC02549
ExN	chr5	11406	112959028	112959528	-1.82741	3.11534e-16	-0.0292194	postnatal	327773	Distal Intergenic	DCP2
ExN	chr9	7265	91803060	91803560	-2.64947	3.11566e-16	-0.0155918	postnatal	410476	Intron (ENST00000375715.5/4920, intron 1 of 12)	ROR2
ExN	chr2	18481	132668367	132668867	1.09438	3.11598e-16	0.0111559	prenatal	228925	5' UTR	LYPD1
ExN	chr8	15845	132880270	132880770	1.77999	3.11621e-16	0.0150538	prenatal	399570	Promoter	TG
ExN	chr16	10362	65838828	65839328	-2.33858	3.11658e-16	-0.0165347	postnatal	154644	Distal Intergenic	LINC00922
ExN	chr5	6956	72477036	72477536	0.828753	3.11783e-16	0.00915859	prenatal	323323	Intron (ENST00000318442.6/167465, intron 1 of 4)	ZNF366
ExN	chr3	16444	124968404	124968904	-3.48541	3.11863e-16	-0.0267788	postnatal	289272	3' UTR	HEG1
ExN	chr15	3942	51385947	51386447	-2.19217	3.11939e-16	-0.0173042	postnatal	134651	Intron (ENST00000335449.11/342035, intron 4 of 9)	GLDN
ExN	chr7	9472	67630701	67631201	1.78599	3.12406e-16	0.0142621	prenatal	370901	Distal Intergenic	LINC01372
ExN	chr16	13242	80146745	80147245	-3.77461	3.12492e-16	-0.0164256	postnatal	157524	Intron (ENST00000567851.5/105371357, intron 2 of 3)	LOC105371357
ExN	chr14	4905	62959785	62960285	-2.92252	3.12613e-16	-0.0284913	postnatal	121946	Intron (ENST00000322893.12/27133, intron 6 of 10)	KCNH5
ExN	chr1	25529	156427479	156427979	0.937446	3.12622e-16	0.019258	prenatal	25529	Exon (ENST00000703069.1/10485, exon 2 of 5)	MIR9-1HG
ExN	chr12	11864	86434970	86435470	-1.81696	3.12858e-16	-0.0277665	postnatal	97026	5' UTR	MGAT4C
ExN	chr22	10240	48053443	48053943	1.32462	3.12964e-16	0.018999	prenatal	271738	Exon (ENST00000624219.1/ENST00000624219.1, exon 1 of 1)	LOC124905150
ExN	chr6	7808	40302502	40303002	2.06647	3.14199e-16	0.0145602	prenatal	346568	Distal Intergenic	LOC105375050
ExN	chr16	11802	70482000	70482500	-1.62021	3.14305e-16	-0.0226637	postnatal	156084	Promoter	COG4
ExN	chrX	4373	111869526	111870026	-1.96981	3.14391e-16	-0.0336561	postnatal	426474	Intron (ENST00000262839.3/7224, intron 3 of 10)	TRPC5OS
ExN	chr17	5391	21279951	21280451	-1.3311	3.14595e-16	-0.0375018	postnatal	166411	Distal Intergenic	MAP2K3
ExN	chr7	7020	39317777	39318277	-1.12809	3.14718e-16	-0.0264973	postnatal	368449	Intron (ENST00000518318.7/11281, intron 4 of 9)	SNORA20B
ExN	chr20	1108	4170711	4171211	-2.2174	3.1495e-16	-0.0311425	postnatal	244936	Promoter	SMOX
ExN	chr6	1464	6538931	6539431	-2.06416	3.15484e-16	-0.0261736	postnatal	340224	Intron (ENST00000429345.5/285780, intron 3 of 7)	LY86-AS1
ExN	chr3	12890	78303432	78303932	2.39037	3.15709e-16	0.0124541	prenatal	285718	Distal Intergenic	LINC02077
ExN	chr20	6032	37421884	37422384	-1.03107	3.15811e-16	-0.073183	postnatal	249860	Distal Intergenic	SRC
ExN	chr2	30438	231612370	231612870	-1.01466	3.15863e-16	-0.0482727	postnatal	240882	Distal Intergenic	TEX44
ExN	chr19	6067	11596367	11596867	1.20348	3.16181e-16	0.0148947	prenatal	197837	Promoter	ZNF627
ExN	chr17	10755	45718414	45718914	-2.12086	3.16193e-16	-0.0171714	postnatal	171775	Intron (ENST00000634540.1/104909134, intron 3 of 14)	LOC107985028
ExN	chr14	8550	83746355	83746855	1.67586	3.16267e-16	0.0146956	prenatal	125591	Distal Intergenic	LINC02305
ExN	chr22	5439	36806823	36807323	-1.88208	3.16443e-16	-0.0164119	postnatal	266937	Intron (ENST00000216200.9/5816, intron 4 of 4)	PVALB
ExN	chr4	11900	119450210	119450710	-3.33347	3.16443e-16	-0.0149492	postnatal	310623	Exon (ENST00000652344.1/ENST00000652344.1, exon 1 of 4)	GTF2IP12
ExN	chr22	9520	45975723	45976223	1.76068	3.16655e-16	0.018977	prenatal	271018	Promoter	WNT7B
ExN	chr12	17260	118581394	118581894	0.560322	3.16785e-16	0.0348595	prenatal	102422	Distal Intergenic	LINC02460
ExN	chr6	5866	32437296	32437796	-2.37306	3.16822e-16	-0.0210551	postnatal	344626	Distal Intergenic	HLA-DRA
ExN	chr10	13433	90651926	90652426	-2.36923	3.16832e-16	-0.0209142	postnatal	53237	Distal Intergenic	LINC02653
ExN	chr5	6562	68225759	68226259	-1.76064	3.17008e-16	-0.0162848	postnatal	322929	Promoter	PIK3R1
ExN	chr10	8673	63207420	63207920	0.725659	3.17276e-16	0.0273801	prenatal	48477	Promoter	JMJD1C
ExN	chr8	10790	88328475	88328975	-1.01291	3.17413e-16	-0.0920922	postnatal	394515	Promoter	MMP16
ExN	chr1	18449	78003926	78004426	-2.3728	3.17414e-16	-0.0331741	postnatal	18449	Promoter	DNAJB4
ExN	chr12	13413	98893037	98893537	-1.16877	3.17414e-16	-0.0203884	postnatal	98575	Promoter	ANKS1B
ExN	chr16	3431	9944147	9944647	-2.14647	3.18157e-16	-0.017435	postnatal	147713	Promoter	GRIN2A
ExN	chr9	11885	122474493	122474993	-3.02405	3.18357e-16	-0.0147291	postnatal	415096	Intron (ENST00000431442.2/26740, intron 6 of 9)	OR1J1
ExN	chr16	7769	47886768	47887268	-1.64142	3.18427e-16	-0.0245926	postnatal	152051	Promoter	LINC02192
ExN	chr19	796	1269731	1270231	0.510632	3.18481e-16	0.0383952	prenatal	192566	Promoter	CIRBP-AS1
ExN	chr6	17177	138404015	138404515	0.61898	3.19112e-16	0.0220311	prenatal	355937	Promoter	HEBP2
ExN	chr4	8084	74423051	74423551	-3.16743	3.1965e-16	-0.0206808	postnatal	306807	Intron (ENST00000508581.1/ENST00000508581.1, intron 1 of 1)	AREG
ExN	chr10	17355	114103258	114103758	-1.67012	3.19832e-16	-0.0289151	postnatal	57159	Distal Intergenic	CCDC186
ExN	chr2	29231	222731228	222731728	-2.74673	3.19832e-16	-0.0113074	postnatal	239675	Distal Intergenic	MOGAT1
ExN	chr15	3071	43518228	43518728	-1.01209	3.19906e-16	-0.0894787	postnatal	133780	Intron (ENST00000382031.5/4130, intron 2 of 6)	MAP1A
ExN	chr18	6555	56270575	56271075	2.48195	3.20069e-16	0.0138203	prenatal	188845	Distal Intergenic	LINC03069
ExN	chr2	15538	106163889	106164389	-3.28999	3.20332e-16	-0.0178348	postnatal	225982	Intron (ENST00000283148.12/80146, intron 3 of 14)	UXS1
ExN	chr19	11075	34963413	34963913	0.739329	3.20401e-16	0.0165715	prenatal	202845	Promoter	ZNF792
ExN	chr22	9806	46461882	46462382	2.19843	3.20419e-16	0.0225073	prenatal	271304	Intron (ENST00000262738.9/9620, intron 2 of 34)	CELSR1
ExN	chr9	5299	77178397	77178897	-1.44676	3.20536e-16	-0.0238963	postnatal	408510	Promoter	VPS13A-AS1
ExN	chr8	13521	113432533	113433033	-1.96822	3.20543e-16	-0.0436209	postnatal	397246	Promoter	LOC105375709
ExN	chr11	15968	91221036	91221536	-1.5822	3.20786e-16	-0.0472468	postnatal	77058	Intron (ENST00000526509.2/105369427, intron 4 of 4)	LINC02748
ExN	chr3	4250	26860177	26860677	-3.39041	3.2083e-16	-0.0152944	postnatal	277078	Distal Intergenic	LRRC3B
ExN	chr1	4807	14027027	14027527	1.30921	3.20894e-16	0.0215405	prenatal	4807	Intron (ENST00000636564.1/23254, intron 1 of 2)	KAZN
ExN	chr2	6530	38090421	38090921	-2.75734	3.21011e-16	-0.0209071	postnatal	216974	Intron (ENST00000628232.2/285154, intron 3 of 5)	CYP1B1-AS1
ExN	chr20	9410	51497382	51497882	-2.46664	3.21502e-16	-0.0202131	postnatal	253238	Intron (ENST00000396009.7/4773, intron 3 of 9)	MIR3194
ExN	chr13	6121	77057690	77058190	-2.67863	3.21601e-16	-0.0247572	postnatal	112688	Exon (ENST00000695083.1/23077, exon 16 of 20)	MYCBP2
ExN	chr20	2790	17536873	17537373	-1.80617	3.21903e-16	-0.0350372	postnatal	246618	Intron (ENST00000377868.6/631, intron 1 of 7)	BFSP1
ExN	chr19	14481	45994428	45994928	1.42797	3.22357e-16	0.0256473	prenatal	206251	Promoter	CCDC61
ExN	chr3	12205	72238255	72238755	1.09312	3.22451e-16	0.0126933	prenatal	285033	Intron (ENST00000690747.1/285286, intron 1 of 7)	LINC00877
ExN	chr12	20547	130678168	130678668	-1.9149	3.2258e-16	-0.0310985	postnatal	105709	Intron (ENST00000690449.1/23504, intron 1 of 22)	RIMBP2
ExN	chr5	1116	7528741	7529241	-1.79914	3.22746e-16	-0.0173764	postnatal	317483	Intron (ENST00000338316.9/108, intron 3 of 24)	ADCY2
ExN	chr9	15619	132075683	132076183	-1.96201	3.22818e-16	-0.0197786	postnatal	418830	Intron (ENST00000651950.1/9442, intron 2 of 8)	MED27
ExN	chr12	18109	121626841	121627341	0.668181	3.22899e-16	0.0153958	prenatal	103271	Promoter	ORAI1
ExN	chr6	22298	168566579	168567079	-2.07431	3.23169e-16	-0.0156179	postnatal	361058	Intron (ENST00000354536.9/64094, intron 7 of 12)	SMOC2
ExN	chr13	631	25112916	25113416	1.12957	3.23533e-16	0.0157131	prenatal	107198	Distal Intergenic	PABPC3
ExN	chr2	20587	152453801	152454301	-1.74541	3.23763e-16	-0.0275151	postnatal	231031	Intron (ENST00000288670.14/114793, intron 1 of 25)	FMNL2
ExN	chr14	4144	58055480	58055980	-3.24813	3.23943e-16	-0.0281913	postnatal	121185	Intron (ENST00000267485.7/145407, intron 5 of 7)	SLC35F4
ExN	chr20	11574	62731665	62732165	2.24976	3.23943e-16	0.0263402	prenatal	255402	Intron (ENST00000370501.4/4923, intron 1 of 3)	NTSR1
ExN	chr17	12398	53941164	53941664	-1.74021	3.2411e-16	-0.0273754	postnatal	173418	Intron (ENST00000650577.1/107985001, intron 3 of 6)	KIF2B
ExN	chr22	10569	49248015	49248515	1.79678	3.24243e-16	0.0156044	prenatal	272067	Distal Intergenic	LOC124905143
ExN	chr16	6881	30010139	30010639	-1.42075	3.2425e-16	-0.0533767	postnatal	151163	Promoter	DOC2A
ExN	chr3	24524	190515068	190515568	-2.01721	3.24387e-16	-0.0343962	postnatal	297352	Promoter	IL1RAP
ExN	chr1	22104	111508143	111508643	-1.34038	3.24698e-16	-0.0403059	postnatal	22104	Intron (ENST00000369717.8/57413, intron 1 of 5)	TMIGD3
ExN	chr20	3893	24529184	24529684	-1.86604	3.2513e-16	-0.0227011	postnatal	247721	Intron (ENST00000376862.4/79953, intron 1 of 3)	SYNDIG1
ExN	chr4	17515	186669401	186669901	-2.61171	3.25173e-16	-0.0229194	postnatal	316238	Intron (ENST00000441802.7/2195, intron 2 of 26)	FAT1
ExN	chr8	13396	109948557	109949057	1.95589	3.25547e-16	0.0100516	prenatal	397121	Distal Intergenic	KCNV1
ExN	chr2	29569	224997854	224998354	-2.67343	3.25683e-16	-0.0286	postnatal	240013	Intron (ENST00000258390.12/55619, intron 1 of 55)	MIR4439
ExN	chr15	10904	86624781	86625281	-1.65729	3.25895e-16	-0.0267607	postnatal	141613	Intron (ENST00000614907.3/123624, intron 21 of 22)	AGBL1
ExN	chr8	4278	26223213	26223713	-3.0137	3.26292e-16	-0.0203667	postnatal	388003	Distal Intergenic	PPP2R2A
ExN	chrX	198	3178669	3179169	-3.69614	3.26397e-16	-0.0199162	postnatal	422299	Distal Intergenic	LINC01546
ExN	chr1	4148	11460850	11461350	1.70447	3.26687e-16	0.0200026	prenatal	4148	Distal Intergenic	DISP3
ExN	chr22	8812	44089777	44090277	1.21946	3.26949e-16	0.0109534	prenatal	270310	Intron (ENST00000406477.7/29780, intron 2 of 13)	PARVB
ExN	chr13	9734	112056088	112056588	1.57097	3.27075e-16	0.0174811	prenatal	116301	Promoter	SOX1-OT
ExN	chr5	9299	88864423	88864923	1.5301	3.27101e-16	0.021341	prenatal	325666	Intron (ENST00000504921.7/4208, intron 1 of 10)	MEF2C
ExN	chr4	16424	175807508	175808008	0.802117	3.27119e-16	0.0241066	prenatal	315147	Promoter	GPM6A
ExN	chr18	6758	57801786	57802286	-1.22239	3.28075e-16	-0.0281937	postnatal	189048	Promoter	ATP8B1
ExN	chr17	5655	27649856	27650356	-2.28144	3.28729e-16	-0.0164374	postnatal	166675	Downstream (<=300bp)	LGALS9
ExN	chr3	2396	13474963	13475463	-1.594	3.29244e-16	-0.023895	postnatal	275224	Distal Intergenic	HDAC11
ExN	chr6	1869	10410949	10411449	2.43577	3.29439e-16	0.020803	prenatal	340629	Promoter	TFAP2A
ExN	chr7	3741	18813776	18814276	1.4743	3.29576e-16	0.0115957	prenatal	365170	Intron (ENST00000461159.6/9734, intron 16 of 16)	HDAC9
ExN	chr1	33458	208268162	208268662	-1.38562	3.29597e-16	-0.0322842	postnatal	33458	Exon (ENST00000652300.1/124904501, exon 2 of 2)	LOC124904501
ExN	chr7	11575	80077969	80078469	-2.188	3.29723e-16	-0.0294371	postnatal	373004	Intron (ENST00000649225.1/2770, intron 3 of 12)	GNAI1
ExN	chr15	263	25527131	25527631	-2.99375	3.29936e-16	-0.021927	postnatal	130972	Intron (ENST00000665366.1/105370737, intron 1 of 4)	LINC02250
ExN	chr11	1264	2744085	2744585	1.68412	3.30126e-16	0.0191028	prenatal	62354	Intron (ENST00000496887.7/3784, intron 11 of 15)	KCNQ1
ExN	chr16	3232	9040448	9040948	1.50276	3.30285e-16	0.0143487	prenatal	147514	Distal Intergenic	HAPSTR1
ExN	chr2	24450	188292434	188292934	-1.72076	3.30512e-16	-0.0543711	postnatal	234894	Promoter	GULP1
ExN	chr14	10599	95884250	95884750	-2.35544	3.30635e-16	-0.0301436	postnatal	127640	Intron (ENST00000687554.1/100507043, intron 2 of 2)	TUNAR
ExN	chr1	16010	56579147	56579647	-1.13581	3.31022e-16	-0.0337146	postnatal	16010	Promoter	PLPP3
ExN	chrX	1597	25104967	25105467	-2.65602	3.3116e-16	-0.0131795	postnatal	423698	Distal Intergenic	ARX
ExN	chr17	7818	37609977	37610477	0.797218	3.31498e-16	0.0159458	prenatal	168838	Promoter	SYNRG
ExN	chr10	17632	115300981	115301481	-1.45306	3.31588e-16	-0.0117778	postnatal	57436	Promoter	ATRNL1
ExN	chr9	18189	136977170	136977670	-1.37936	3.31666e-16	-0.0383545	postnatal	421400	Promoter	PTGDS
ExN	chr2	27486	211626038	211626538	1.08666	3.31717e-16	0.0170519	prenatal	237930	Intron (ENST00000342788.9/2066, intron 17 of 27)	ERBB4
ExN	chr1	1046	2383644	2384144	-1.3664	3.31905e-16	-0.020886	postnatal	1046	Intron (ENST00000378531.8/79906, intron 6 of 13)	MORN1
ExN	chr12	15448	110270747	110271247	-1.72943	3.3199e-16	-0.0198613	postnatal	100610	Distal Intergenic	ATP2A2
ExN	chr10	13028	87656404	87656904	-1.91112	3.32462e-16	-0.0176452	postnatal	52832	Intron (ENST00000438082.1/ENST00000438082.1, intron 2 of 3)	PAPSS2
ExN	chr4	17081	184231300	184231800	-2.01001	3.32485e-16	-0.0129685	postnatal	315804	Distal Intergenic	ENPP6
ExN	chr13	7214	96473316	96473816	-2.82368	3.32543e-16	-0.0266062	postnatal	113781	Intron (ENST00000376705.4/266722, intron 1 of 1)	MIR4501
ExN	chr2	14511	100423225	100423725	-1.34375	3.32963e-16	-0.0166159	postnatal	224955	Distal Intergenic	CHST10
ExN	chr11	15520	85803328	85803828	-1.51002	3.33546e-16	-0.0340228	postnatal	76610	Intron (ENST00000389960.8/54843, intron 1 of 18)	SYTL2
ExN	chr1	16776	61284881	61285381	1.03584	3.33664e-16	0.00772235	prenatal	16776	Intron (ENST00000371191.5/4774, intron 3 of 10)	NFIA
ExN	chr1	25848	157045606	157046106	-0.774395	3.33965e-16	-0.0862729	postnatal	25848	Promoter	ARHGEF11
ExN	chr4	16797	182189490	182189990	-2.70674	3.34321e-16	-0.0207081	postnatal	315520	Intron (ENST00000513201.1/55714, intron 1 of 3)	MIR1305
ExN	chr4	8527	78057056	78057556	-0.975398	3.34601e-16	-0.05239	postnatal	307250	Promoter	FRAS1
ExN	chr1	25600	156498324	156498824	-1.01153	3.34757e-16	-0.0227325	postnatal	25600	Intron (ENST00000348159.9/4209, intron 1 of 11)	MEF2D
ExN	chr7	12441	91325629	91326129	-1.72405	3.34821e-16	-0.0120652	postnatal	373870	Intron (ENST00000449361.5/105375392, intron 4 of 5)	LINC02932
ExN	chr12	4834	29725867	29726367	-1.44418	3.35323e-16	-0.0272735	postnatal	89996	Intron (ENST00000539277.6/83857, intron 5 of 17)	TMTC1
ExN	chr19	1409	2015206	2015706	0.565664	3.35445e-16	0.0303439	prenatal	193179	Promoter	BTBD2
ExN	chr2	11569	71940419	71940919	-2.82762	3.35527e-16	-0.0168254	postnatal	222013	Distal Intergenic	CYP26B1
ExN	chr11	20912	122424559	122425059	-2.73997	3.3561e-16	-0.0188435	postnatal	82002	Intron (ENST00000670396.1/399959, intron 1 of 5)	MIR100HG
ExN	chr12	12015	88905839	88906339	-2.49004	3.35863e-16	-0.021046	postnatal	97177	Distal Intergenic	LOC105369887
ExN	chr7	1389	2616051	2616551	1.80902	3.3592e-16	0.0196391	prenatal	362818	Intron (ENST00000690042.1/107986760, intron 2 of 2)	LOC107986760
ExN	chr14	10201	93525534	93526034	-1.78822	3.36112e-16	-0.0187603	postnatal	127242	Intron (ENST00000256339.8/57578, intron 8 of 49)	UNC79
ExN	chr2	1256	5874409	5874909	1.75085	3.36525e-16	0.012082	prenatal	211700	Distal Intergenic	SILC1
ExN	chr12	17979	121260171	121260671	-2.06843	3.36668e-16	-0.0206466	postnatal	103141	Promoter	CAMKK2
ExN	chr2	25656	199280900	199281400	2.14744	3.36716e-16	0.0163867	prenatal	236100	Intron (ENST00000417098.6/23314, intron 10 of 10)	SATB2
ExN	chr22	5966	37777689	37778189	2.32465	3.36882e-16	0.0160198	prenatal	267464	Distal Intergenic	TRIOBP
ExN	chrX	2634	48703850	48704350	-1.7844	3.36954e-16	-0.034049	postnatal	424735	Promoter	SUV39H1
ExN	chr11	17504	108961177	108961677	-2.23811	3.37284e-16	-0.0180414	postnatal	78594	Distal Intergenic	DDX10
ExN	chr14	789	24081608	24082108	-1.03634	3.37289e-16	-0.0431298	postnatal	117830	Promoter	NRL
ExN	chr11	6630	44798218	44798718	1.79462	3.37425e-16	0.0143727	prenatal	67720	Intron (ENST00000533786.5/90139, intron 2 of 6)	TSPAN18
ExN	chr21	4136	44865984	44866484	-2.51667	3.37711e-16	-0.0168806	postnatal	260721	Promoter	PTTG1IP
ExN	chr3	22996	182384163	182384663	-2.56444	3.37755e-16	-0.0216602	postnatal	295824	Distal Intergenic	LINC01994
ExN	chr2	7826	45962458	45962958	-1.56929	3.3797e-16	-0.0191786	postnatal	218270	Intron (ENST00000306156.8/5581, intron 2 of 14)	PRKCE
ExN	chr9	17800	136526649	136527149	0.80728	3.38262e-16	0.0147911	prenatal	421011	Intron (ENST00000651671.1/4851, intron 2 of 33)	NOTCH1
ExN	chrX	5020	131608847	131609347	1.4018	3.38288e-16	0.0149494	prenatal	427121	Intron (ENST00000651362.1/124905218, intron 2 of 2)	IGSF1
ExN	chr1	15329	53240015	53240515	1.60029	3.38527e-16	0.013826	prenatal	15329	Intron (ENST00000458151.2/100507564, intron 1 of 2)	MAGOH-DT
ExN	chr17	10028	44043873	44044373	-1.1464	3.38882e-16	-0.0288875	postnatal	171048	Intron (ENST00000293406.8/124801, intron 2 of 4)	LSM12
ExN	chr1	22970	116777783	116778283	-2.55138	3.3931e-16	-0.0204318	postnatal	22970	Distal Intergenic	CD2
ExN	chr6	18574	149683310	149683810	-2.2909	3.39483e-16	-0.0283668	postnatal	357334	3' UTR	LATS1
ExN	chr21	2370	36419886	36420386	-1.92246	3.39536e-16	-0.0229459	postnatal	258955	Distal Intergenic	CLDN14-AS1
ExN	chr9	17061	135096600	135097100	-1.86839	3.39554e-16	-0.0168108	postnatal	420272	Intron (ENST00000277415.15/10439, intron 3 of 3)	OLFM1
ExN	chr14	2893	48747542	48748042	-2.73733	3.39641e-16	-0.0228681	postnatal	119934	Distal Intergenic	LOC105378178
ExN	chr6	13397	106596708	106597208	-2.44031	3.3989e-16	-0.0168367	postnatal	352157	Intron (ENST00000369063.8/84816, intron 5 of 8)	RTN4IP1
ExN	chr6	12216	90177821	90178321	-2.35438	3.3989e-16	-0.0231796	postnatal	350976	Intron (ENST00000257749.9/60468, intron 4 of 8)	BACH2
ExN	chr5	6422	67190510	67191010	-2.07351	3.40146e-16	-0.0151151	postnatal	322789	Intron (ENST00000256447.5/4064, intron 1 of 2)	CD180
ExN	chr3	9988	56987498	56987998	-1.53888	3.40182e-16	-0.027179	postnatal	282816	Intron (ENST00000338458.8/50650, intron 2 of 12)	ARHGEF3
ExN	chr22	9144	44941666	44942166	1.26921	3.40397e-16	0.0110088	prenatal	270642	Intron (ENST00000403565.6/112885, intron 2 of 13)	PHF21B
ExN	chr2	14259	99615059	99615559	0.657793	3.40645e-16	0.0106926	prenatal	224703	Intron (ENST00000409236.6/3899, intron 11 of 22)	AFF3
ExN	chr14	3981	56116393	56116893	1.30368	3.41743e-16	0.0153276	prenatal	121022	Promoter	PELI2
ExN	chr6	4464	26161748	26162248	3.02746	3.41956e-16	0.0157137	prenatal	343224	Intron (ENST00000707189.1/ENST00000707189.1, intron 1 of 1)	H2BC5
ExN	chr6	18156	147293181	147293681	-1.70569	3.42315e-16	-0.0212267	postnatal	356916	3' UTR	STXBP5
ExN	chr1	32210	204504024	204504524	1.85223	3.4256e-16	0.0139433	prenatal	32210	Distal Intergenic	PIK3C2B
ExN	chr17	10232	44354521	44355021	1.19593	3.42593e-16	0.0291852	prenatal	171252	Exon (ENST00000293443.12/284069, exon 8 of 8)	GRN
ExN	chr5	15242	140881869	140882369	1.87831	3.43007e-16	0.0137176	prenatal	331609	Promoter	PCDHA13
ExN	chr10	20474	131514417	131514917	-2.8535	3.43417e-16	-0.0185831	postnatal	60278	Distal Intergenic	TCERG1L
ExN	chr5	15952	143229604	143230104	-1.84697	3.43625e-16	-0.019178	postnatal	332319	Distal Intergenic	ARHGAP26
ExN	chr18	4216	37511798	37512298	-2.19366	3.43972e-16	-0.0292267	postnatal	186506	Intron (ENST00000420428.7/56853, intron 1 of 12)	CELF4
ExN	chr7	11725	81419707	81420207	0.912829	3.44136e-16	0.0251869	prenatal	373154	Distal Intergenic	LOC105369146
ExN	chr7	4088	22445263	22445763	-2.74881	3.44334e-16	-0.0226535	postnatal	365517	Intron (ENST00000406890.6/256227, intron 4 of 4)	STEAP1B
ExN	chr10	975	4261303	4261803	-2.09722	3.44369e-16	-0.0202675	postnatal	40779	Distal Intergenic	LINC00702
ExN	chr13	208	21061410	21061910	0.785996	3.44424e-16	0.0141702	prenatal	106775	Promoter	LATS2
ExN	chr3	22164	174023413	174023913	-1.16834	3.44436e-16	-0.0323124	postnatal	294992	Intron (ENST00000695368.1/22871, intron 4 of 6)	NLGN1-AS1
ExN	chr6	9482	48764178	48764678	-1.50546	3.44702e-16	-0.0115594	postnatal	348242	Intron (ENST00000657524.1/ENST00000657524.1, intron 2 of 2)	PTCHD4
ExN	chr6	20650	161234360	161234860	-1.61596	3.44716e-16	-0.0199552	postnatal	359410	Intron (ENST00000320285.9/56895, intron 1 of 8)	AGPAT4
ExN	chr11	21603	125252858	125253358	-2.3358	3.44737e-16	-0.0160439	postnatal	82693	Intron (ENST00000530517.5/63876, intron 2 of 11)	PKNOX2
ExN	chr18	897	5980636	5981136	-2.00284	3.45017e-16	-0.0209739	postnatal	183187	Intron (ENST00000659442.1/121725015, intron 1 of 7)	TMEM200C
ExN	chr22	2381	26139200	26139700	0.930831	3.45044e-16	0.0144678	prenatal	263879	Distal Intergenic	LINC02559
ExN	chr2	22816	172555214	172555714	-1.18364	3.45372e-16	-0.0525735	postnatal	233260	Promoter	PDK1
ExN	chr6	1426	6275746	6276246	-3.00204	3.45374e-16	-0.0178864	postnatal	340186	Intron (ENST00000264870.8/2162, intron 3 of 14)	F13A1
ExN	chr19	7180	14206122	14206622	0.787343	3.45436e-16	0.0413653	prenatal	198950	Promoter	ADGRL1
ExN	chr10	5663	30645309	30645809	-1.68401	3.45517e-16	-0.0408884	postnatal	45467	Distal Intergenic	SVIL2P
ExN	chr6	13670	108331786	108332286	-3.23514	3.45557e-16	-0.0248264	postnatal	352430	Intron (ENST00000430458.1/246269, intron 2 of 3)	AFG1L
ExN	chr22	3932	30591430	30591930	0.59018	3.45699e-16	0.0373076	prenatal	265430	Promoter	PES1
ExN	chr12	9537	62802860	62803360	-2.81808	3.4591e-16	-0.0191974	postnatal	94699	Intron (ENST00000228705.7/57460, intron 2 of 9)	PPM1H
ExN	chr2	3848	20609888	20610388	-2.01028	3.46076e-16	-0.0279531	postnatal	214292	Intron (ENST00000446825.1/64342, intron 5 of 5)	HS1BP3
ExN	chr9	10713	115652812	115653312	2.13774	3.46076e-16	0.0213672	prenatal	413924	Intron (ENST00000646338.1/101928775, intron 2 of 2)	LOC101928775
ExN	chr4	8284	76449980	76450480	-1.46324	3.46116e-16	-0.0280573	postnatal	307007	Intron (ENST00000296043.7/57619, intron 1 of 10)	SHROOM3
ExN	chr6	11549	83221851	83222351	-2.01722	3.46284e-16	-0.0169466	postnatal	350309	Intron (ENST00000369705.4/4199, intron 12 of 13)	PGM3
ExN	chr1	14612	47443479	47443979	2.70873	3.46705e-16	0.0143539	prenatal	14612	Distal Intergenic	FOXD2
ExN	chr12	9602	63319949	63320449	-3.41108	3.46705e-16	-0.0213983	postnatal	94764	Intron (ENST00000551729.2/124902951, intron 1 of 1)	LINC03056
ExN	chr2	29154	222291171	222291671	0.970366	3.46774e-16	0.0200261	prenatal	239598	Intron (ENST00000392070.7/5077, intron 4 of 8)	PAX3
ExN	chr22	9685	46118067	46118567	1.53887	3.47223e-16	0.0276557	prenatal	271183	Distal Intergenic	MIRLET7B
ExN	chr7	7279	42148000	42148500	1.11516	3.47251e-16	0.00822271	prenatal	368708	5' UTR	GLI3
ExN	chr3	13410	89041760	89042260	-1.52059	3.47589e-16	-0.021759	postnatal	286238	Distal Intergenic	EPHA3
ExN	chr11	2851	11531197	11531697	-1.39836	3.4783e-16	-0.037165	postnatal	63941	Intron (ENST00000227756.5/374378, intron 1 of 10)	LOC124902632
ExN	chr4	8742	80036807	80037307	-2.25566	3.48101e-16	-0.0230158	postnatal	307465	Intron (ENST00000403729.7/118429, intron 7 of 16)	ANTXR2
ExN	chr12	2493	11499163	11499663	-1.16257	3.48121e-16	-0.0159699	postnatal	87655	Intron (ENST00000545829.1/653247, intron 1 of 2)	PRB2
ExN	chr6	9198	46245926	46246426	-2.56073	3.48586e-16	-0.0133546	postnatal	347958	Intron (ENST00000330430.10/10231, intron 3 of 3)	ENPP5
ExN	chr17	13269	59234020	59234520	-1.89934	3.48812e-16	-0.0266737	postnatal	174289	Exon (ENST00000578026.5/284161, exon 2 of 9)	GDPD1
ExN	chr4	10867	104896856	104897356	0.511822	3.49053e-16	0.0249119	prenatal	309590	Intron (ENST00000515127.1/ENST00000515127.1, intron 3 of 5)	LOC124900868
ExN	chr1	26230	160096666	160097166	-1.59504	3.49359e-16	-0.0319538	postnatal	26230	Promoter	IGSF8
ExN	chr11	1798	6411397	6411897	-1.59781	3.49584e-16	-0.0280483	postnatal	62888	Intron (ENST00000299402.10/322, intron 1 of 13)	APBB1
ExN	chr13	9308	110417387	110417887	-1.92676	3.49688e-16	-0.0327964	postnatal	115875	Intron (ENST00000400163.8/1284, intron 4 of 47)	COL4A2
ExN	chr17	15619	72470122	72470622	-1.39405	3.49842e-16	-0.0335161	postnatal	176639	Promoter	LINC00673
ExN	chr2	28949	220049835	220050335	-2.79389	3.49958e-16	-0.0162939	postnatal	239393	Distal Intergenic	LOC105373893
ExN	chr7	12279	89839655	89840155	-2.37497	3.50349e-16	-0.0248078	postnatal	373708	Distal Intergenic	DPY19L2P4
ExN	chr10	3357	14171677	14172177	1.9544	3.50499e-16	0.0152925	prenatal	43161	Intron (ENST00000357447.7/55691, intron 2 of 24)	FRMD4A
ExN	chr1	20335	95021774	95022274	-1.73704	3.50559e-16	-0.0251739	postnatal	20335	Intron (ENST00000715651.1/101928098, intron 2 of 2)	ALG14
ExN	chr17	2160	6140710	6141210	1.99628	3.50602e-16	0.0135334	prenatal	163180	Distal Intergenic	LOC105371508
ExN	chr4	4985	33369556	33370056	-2.82208	3.5065e-16	-0.0200078	postnatal	303708	Distal Intergenic	LOC105374391
ExN	chr2	27007	207467738	207468238	-1.79007	3.50665e-16	-0.0223339	postnatal	237451	Intron (ENST00000412387.5/124907970, intron 3 of 4)	CREB1
ExN	chr11	16854	101756603	101757103	-3.21192	3.50799e-16	-0.0244048	postnatal	77944	Intron (ENST00000526713.1/7225, intron 1 of 1)	LOC124902738
ExN	chr4	16757	181636513	181637013	-3.14988	3.50928e-16	-0.0206984	postnatal	315480	Distal Intergenic	TENM3-AS2
ExN	chr5	11272	111961834	111962334	-2.69478	3.5099e-16	-0.0153553	postnatal	327639	Intron (ENST00000507222.5/100873948, intron 2 of 3)	NREP-AS1
ExN	chr18	1136	7927152	7927652	-3.49243	3.51301e-16	-0.0318305	postnatal	183426	Intron (ENST00000332175.12/5797, intron 5 of 30)	PTPRM
ExN	chr10	4686	24450790	24451290	-1.61505	3.51412e-16	-0.0153844	postnatal	44490	Intron (ENST00000376462.5/56243, intron 6 of 18)	KIAA1217
ExN	chr7	19659	144530390	144530890	-2.3943	3.51551e-16	-0.0119223	postnatal	381088	Intron (ENST00000482940.5/27010, intron 11 of 11)	TPK1
ExN	chr3	21291	161789011	161789511	-2.29166	3.51759e-16	-0.0194478	postnatal	294119	Distal Intergenic	OTOL1
ExN	chr9	17654	136348417	136348917	1.56523	3.52036e-16	0.0405284	prenatal	420865	Exon (ENST00000440944.6/26086, exon 10 of 14)	GPSM1
ExN	chr2	15324	105399357	105399857	-1.34333	3.52288e-16	-0.0301617	postnatal	225768	Promoter	FHL2
ExN	chr5	12354	123965626	123966126	-2.3755	3.52326e-16	-0.0207358	postnatal	328721	Distal Intergenic	LOC101927397
ExN	chr5	1496	10564022	10564522	-0.769738	3.5249e-16	-0.0464702	postnatal	317863	Promoter	ANKRD33B
ExN	chr2	21278	159299802	159300302	1.7705	3.52782e-16	0.0136436	prenatal	231722	Distal Intergenic	WDSUB1
ExN	chr5	11542	113703215	113703715	1.7674	3.52817e-16	0.0212034	prenatal	327909	Distal Intergenic	LOC105379127
ExN	chr10	14604	97553632	97554132	-2.91387	3.53056e-16	-0.0177236	postnatal	54408	Intron (ENST00000370664.4/80019, intron 1 of 2)	ANKRD2
ExN	chr15	9668	79301747	79302247	-2.4198	3.53217e-16	-0.0140539	postnatal	140377	Distal Intergenic	TMED3
ExN	chr1	3712	10201176	10201676	2.80195	3.5335e-16	0.017313	prenatal	3712	Distal Intergenic	KIF1B
ExN	chr8	6131	38574449	38574949	-1.52724	3.53444e-16	-0.0280034	postnatal	389856	Distal Intergenic	LINC03042
ExN	chr6	13476	107414160	107414660	1.92105	3.53599e-16	0.0189063	prenatal	352236	Intron (ENST00000369037.9/57107, intron 1 of 7)	PDSS2
ExN	chr9	2355	21253212	21253712	-2.64604	3.5369e-16	-0.0154291	postnatal	405566	Distal Intergenic	IFNA14
ExN	chr3	10011	57079087	57079587	0.980635	3.54113e-16	0.0170255	prenatal	282839	Promoter	ARHGEF3
ExN	chr3	12657	74867391	74867891	2.29561	3.54161e-16	0.0124564	prenatal	285485	Distal Intergenic	CNTN3
ExN	chr13	2114	33689893	33690393	-2.38091	3.54208e-16	-0.0194247	postnatal	108681	Distal Intergenic	LOC107984551
ExN	chr19	15112	47242879	47243379	-0.855542	3.54389e-16	-0.0431129	postnatal	206882	Distal Intergenic	BBC3
ExN	chr1	28882	178344548	178345048	-2.55548	3.54513e-16	-0.0209099	postnatal	28882	Intron (ENST00000367649.8/9462, intron 3 of 17)	RASAL2
ExN	chr11	16423	95378192	95378692	-2.79097	3.54828e-16	-0.0153437	postnatal	77513	Distal Intergenic	LOC100129203
ExN	chr1	34616	216811873	216812373	-2.73686	3.55377e-16	-0.0170685	postnatal	34616	Intron (ENST00000361525.7/2104, intron 3 of 8)	ESRRG
ExN	chr12	12848	94732426	94732926	-2.70822	3.55475e-16	-0.0161665	postnatal	98010	Distal Intergenic	TMCC3
ExN	chr5	15465	141771555	141772055	-1.20562	3.55589e-16	-0.0333815	postnatal	331832	Intron (ENST00000653358.1/124901094, intron 1 of 1)	LOC124901094
ExN	chr11	316	694302	694802	0.697509	3.55741e-16	0.0217666	prenatal	61406	Promoter	EPS8L2
ExN	chr2	19017	136378698	136379198	-3.50219	3.55741e-16	-0.0247856	postnatal	229461	Distal Intergenic	CXCR4
ExN	chr4	4089	20337300	20337800	-2.96562	3.55828e-16	-0.018229	postnatal	302812	Intron (ENST00000504154.6/9353, intron 4 of 36)	SLIT2-IT1
ExN	chr3	13428	89221822	89222322	2.57862	3.55951e-16	0.0130035	prenatal	286256	Intron (ENST00000336596.7/2042, intron 3 of 16)	EPHA3
ExN	chr1	7327	21584141	21584641	-2.17754	3.56171e-16	-0.0233289	postnatal	7327	Distal Intergenic	LINC02596
ExN	chrX	5587	149527560	149528060	-1.98235	3.56347e-16	-0.0285216	postnatal	427688	Exon (ENST00000412882.5/100131434, exon 4 of 4)	EOLA1-DT
ExN	chr14	4860	62143172	62143672	-1.82421	3.56503e-16	-0.0309737	postnatal	121901	Distal Intergenic	LINC00644
ExN	chr1	28081	172095421	172095921	-2.35835	3.56563e-16	-0.0186137	postnatal	28081	Intron (ENST00000688173.1/26052, intron 12 of 14)	MIR3120
ExN	chr10	3567	15084489	15084989	-1.59949	3.56865e-16	-0.0331803	postnatal	43371	Intron (ENST00000356189.6/414149, intron 1 of 3)	ACBD7
ExN	chr18	6380	55421955	55422455	0.662792	3.57256e-16	0.0203887	prenatal	188670	Promoter	TCF4
ExN	chr12	13174	96882816	96883316	-2.8298	3.57605e-16	-0.0199891	postnatal	98336	Distal Intergenic	NEDD1
ExN	chr20	9445	51565879	51566379	-1.81998	3.57643e-16	-0.0163928	postnatal	253273	Distal Intergenic	NFATC2
ExN	chr15	12052	91698163	91698663	0.903765	3.57872e-16	0.0181721	prenatal	142761	Distal Intergenic	LOC105370973
ExN	chr14	8447	81962718	81963218	-2.51663	3.57874e-16	-0.0176536	postnatal	125488	Intron (ENST00000554814.1/107984704, intron 3 of 3)	LOC107984704
ExN	chr10	4004	18368301	18368801	-2.08495	3.58601e-16	-0.0234198	postnatal	43808	Intron (ENST00000324631.13/783, intron 2 of 13)	CACNB2
ExN	chr5	11636	114822279	114822779	2.29374	3.58975e-16	0.0127577	prenatal	328003	Distal Intergenic	LOC101927078
ExN	chr6	19237	154117194	154117694	-2.93419	3.59093e-16	-0.0227992	postnatal	357997	Intron (ENST00000434900.6/4988, intron 5 of 5)	OPRM1
ExN	chr7	1828	4504231	4504731	3.0942	3.59101e-16	0.0188114	prenatal	363257	Distal Intergenic	LOC124901580
ExN	chr13	8369	102399228	102399728	-1.58408	3.59257e-16	-0.0233807	postnatal	114936	Intron (ENST00000376131.9/2259, intron 1 of 4)	FGF14
ExN	chr13	6447	80181315	80181815	-3.0432	3.59739e-16	-0.0178126	postnatal	113014	Distal Intergenic	LOC105370275
ExN	chr2	23348	175624333	175624833	-3.44843	3.59773e-16	-0.018261	postnatal	233792	Intron (ENST00000692740.1/124907909, intron 2 of 3)	LOC124907909
ExN	chr1	20970	101921223	101921723	-2.74843	3.59782e-16	-0.0286097	postnatal	20970	Intron (ENST00000370103.9/118427, intron 1 of 5)	OLFM3
ExN	chr19	12452	39506205	39506705	1.49617	3.59786e-16	0.0223182	prenatal	204222	Intron (ENST00000356433.10/10683, intron 6 of 8)	DLL3
ExN	chr2	17121	120742307	120742807	2.33471	3.59913e-16	0.0132899	prenatal	227565	Intron (ENST00000482119.6/2736, intron 1 of 3)	GLI2
ExN	chr7	5924	31679530	31680030	1.87473	3.60021e-16	0.0179592	prenatal	367353	Distal Intergenic	PPP1R17
ExN	chr6	7518	38153011	38153511	-1.85277	3.60053e-16	-0.0272221	postnatal	346278	3' UTR	ZFAND3
ExN	chr6	10810	72022775	72023275	-2.95915	3.60118e-16	-0.019329	postnatal	349570	Intron (ENST00000521978.6/22999, intron 2 of 33)	RIMS1
ExN	chr5	8836	87096741	87097241	-1.98476	3.60504e-16	-0.0126812	postnatal	325203	Intron (ENST00000503349.1/101929380, intron 1 of 2)	MIR4280
ExN	chr10	7849	56537968	56538468	-3.13292	3.60835e-16	-0.0205331	postnatal	47653	Distal Intergenic	LOC124900300
ExN	chr3	5219	35679374	35679874	-1.35313	3.60898e-16	-0.0464571	postnatal	278047	Promoter	ARPP21
ExN	chr18	6740	57666754	57667254	-2.93446	3.60925e-16	-0.0178499	postnatal	189030	Exon (ENST00000591854.5/100505549, exon 3 of 3)	ATP8B1
ExN	chr3	9164	52498639	52499139	-2.49146	3.61764e-16	-0.0215582	postnatal	281992	Intron (ENST00000321725.10/23166, intron 1 of 68)	STAB1
ExN	chr12	5838	44677614	44678114	-1.42213	3.61852e-16	-0.02444	postnatal	91000	Intron (ENST00000395487.6/4753, intron 12 of 19)	NELL2
ExN	chr14	6829	73756198	73756698	-2.13757	3.62003e-16	-0.0367777	postnatal	123870	Promoter	MIDEAS
ExN	chr12	1236	4615665	4616165	-2.31845	3.62342e-16	-0.0166987	postnatal	86398	3' UTR	DYRK4
ExN	chr15	7594	71186968	71187468	-1.55337	3.62381e-16	-0.0245541	postnatal	138303	Exon (ENST00000653119.1/101929196, exon 2 of 4)	THSD4-AS1
ExN	chr19	3164	4726403	4726903	2.84724	3.62649e-16	0.0159865	prenatal	194934	Distal Intergenic	DPP9
ExN	chr2	21075	158137425	158137925	-2.14935	3.62936e-16	-0.0184882	postnatal	231519	Distal Intergenic	CCDC148-AS1
ExN	chr5	13867	135038997	135039497	1.57958	3.62997e-16	0.0176348	prenatal	330234	Promoter	EPIST
ExN	chr1	11361	34906742	34907242	-2.23343	3.6316e-16	-0.0250453	postnatal	11361	Promoter	DLGAP3
ExN	chr4	11579	113461820	113462320	-2.39854	3.63632e-16	-0.0197003	postnatal	310302	Intron (ENST00000683023.1/817, intron 15 of 19)	CAMK2D
ExN	chr15	3050	43445714	43446214	-2.37321	3.63788e-16	-0.0150771	postnatal	133759	Intron (ENST00000382044.9/7158, intron 14 of 27)	TP53BP1
ExN	chr20	9414	51501583	51502083	-2.46753	3.63955e-16	-0.017842	postnatal	253242	Intron (ENST00000396009.7/4773, intron 3 of 9)	NFATC2
ExN	chr6	11264	79041659	79042159	-1.85405	3.63966e-16	-0.0215259	postnatal	350024	Intron (ENST00000275034.5/55023, intron 7 of 39)	PHIP
ExN	chr17	11260	48045266	48045766	-1.60174	3.64024e-16	-0.0172346	postnatal	172280	Exon (ENST00000578660.2/ENST00000578660.2, exon 1 of 1)	NFE2L1-DT
ExN	chr14	748	23990941	23991441	-1.26285	3.64197e-16	-0.0279866	postnatal	117789	5' UTR	DHRS4L2
ExN	chr14	690	23572821	23573321	-1.34027	3.64645e-16	-0.0293454	postnatal	117731	Promoter	JPH4
ExN	chr1	16255	58439844	58440344	-2.56733	3.64713e-16	-0.0367286	postnatal	16255	Intron (ENST00000485760.5/1600, intron 3 of 20)	OMA1
ExN	chr13	8345	102297981	102298481	-2.86464	3.64812e-16	-0.0203034	postnatal	114912	Intron (ENST00000376131.9/2259, intron 1 of 4)	FGF14-IT1
ExN	chr3	10390	59545304	59545804	2.90185	3.64818e-16	0.0138934	prenatal	283218	Intron (ENST00000668131.1/105377110, intron 5 of 6)	CFAP20DC-DT
ExN	chr5	11731	115507646	115508146	-1.55852	3.64928e-16	-0.0600992	postnatal	328098	Distal Intergenic	FEM1C
ExN	chr8	14897	125512295	125512795	-2.72667	3.65251e-16	-0.0135444	postnatal	398622	Intron (ENST00000522815.1/130406855, intron 2 of 3)	LINC02964
ExN	chr1	20498	97247472	97247972	-2.39551	3.65638e-16	-0.0152153	postnatal	20498	Intron (ENST00000422980.1/100873932, intron 1 of 4)	DPYD-AS1
ExN	chr17	5267	20320637	20321137	-1.51176	3.65644e-16	-0.0280401	postnatal	166287	Promoter	CCDC144CP
ExN	chr15	10421	83572030	83572530	-1.56289	3.65862e-16	-0.0276154	postnatal	141130	Intron (ENST00000427482.7/6457, intron 4 of 8)	SH3GL3
ExN	chr16	9328	56938796	56939296	-2.73723	3.66278e-16	-0.0185233	postnatal	153610	Promoter	HERPUD1
ExN	chr5	13898	135242779	135243279	-1.57523	3.66286e-16	-0.0256375	postnatal	330265	Intron (ENST00000624272.3/100996485, intron 3 of 5)	LINC02900
ExN	chr2	21539	161825248	161825748	-2.46788	3.66352e-16	-0.0162253	postnatal	231983	Intron (ENST00000375514.9/57282, intron 4 of 26)	DPP4
ExN	chr7	7504	43838805	43839305	-1.43536	3.66522e-16	-0.0542769	postnatal	368933	Distal Intergenic	MRPS24
ExN	chr4	3753	16679934	16680434	-1.19276	3.66554e-16	-0.0151524	postnatal	302476	Intron (ENST00000515064.5/9079, intron 2 of 7)	LDB2
ExN	chr8	13630	116260735	116261235	-3.30423	3.66649e-16	-0.0221669	postnatal	397355	Intron (ENST00000505156.2/100859921, intron 2 of 13)	LOC124902005
ExN	chr4	16209	173508729	173509229	0.737346	3.66917e-16	0.0132616	prenatal	314932	Promoter	LOC101928409
ExN	chr2	6700	38827663	38828163	-3.1198	3.66941e-16	-0.0205309	postnatal	217144	Intron (ENST00000457308.6/90957, intron 14 of 23)	DHX57
ExN	chr19	2038	2968437	2968937	1.96113	3.66955e-16	0.0172641	prenatal	193808	Distal Intergenic	TLE6
ExN	chr11	2822	11461953	11462453	-1.94016	3.66971e-16	-0.0246374	postnatal	63912	Intron (ENST00000227756.5/374378, intron 1 of 10)	LOC124902632
ExN	chr7	9543	68250662	68251162	-1.85748	3.67065e-16	-0.0165094	postnatal	370972	Intron (ENST00000446187.2/105375341, intron 2 of 5)	LOC105375341
ExN	chr14	4326	59077145	59077645	2.03177	3.67399e-16	0.016037	prenatal	121367	Intron (ENST00000666814.1/107984642, intron 3 of 3)	DAAM1
ExN	chr1	12063	37503867	37504367	-1.92721	3.67483e-16	-0.0205647	postnatal	12063	Intron (ENST00000296214.10/64769, intron 4 of 6)	MIR5581
ExN	chr1	38316	239044220	239044720	-2.74726	3.67821e-16	-0.0181192	postnatal	38316	Distal Intergenic	LOC105373222
ExN	chr9	6995	89716453	89716953	1.69407	3.67905e-16	0.0132352	prenatal	410206	Intron (ENST00000617436.2/100129066, intron 5 of 5)	LINC03062
ExN	chr6	11330	79649500	79650000	-2.3766	3.6812e-16	-0.0135294	postnatal	350090	Intron (ENST00000369838.6/83699, intron 1 of 3)	SH3BGRL2
ExN	chr11	20810	122097559	122098059	0.81271	3.68301e-16	0.0356256	prenatal	81900	Intron (ENST00000669306.2/399959, intron 1 of 5)	MIR125B1
ExN	chr3	4839	32885429	32885929	-2.74883	3.68636e-16	-0.0193298	postnatal	277667	Intron (ENST00000383763.6/131405, intron 2 of 3)	CCR4
ExN	chr10	650	3171320	3171820	1.33909	3.68669e-16	0.0130316	prenatal	40454	Promoter	PITRM1
ExN	chr1	1267	2778020	2778520	1.06817	3.69142e-16	0.012773	prenatal	1267	Intron (ENST00000648684.1/105378598, intron 2 of 2)	LOC105378598
ExN	chr7	17845	132393825	132394325	1.17331	3.69182e-16	0.011156	prenatal	379274	Intron (ENST00000321063.9/91584, intron 3 of 31)	PLXNA4
ExN	chr6	16687	135497016	135497516	-1.44191	3.69359e-16	-0.0337397	postnatal	355447	Promoter	AHI1
ExN	chr10	12573	83961559	83962059	-2.06237	3.69691e-16	-0.0237053	postnatal	52377	Distal Intergenic	GHITM
ExN	chr7	17330	130142030	130142530	-1.04736	3.69827e-16	-0.0376343	postnatal	378759	Promoter	LINC03008
ExN	chr15	13353	100929722	100930222	-3.03743	3.69845e-16	-0.0217131	postnatal	144062	Intron (ENST00000527698.1/79705, intron 2 of 2)	LRRK1
ExN	chr2	23262	174799573	174800073	-2.5457	3.7006e-16	-0.0170424	postnatal	233706	3' UTR	CHN1
ExN	chr7	20396	150947581	150948081	1.66161	3.70454e-16	0.0142617	prenatal	381825	Exon (ENST00000330883.9/3757, exon 8 of 11)	KCNH2
ExN	chr4	12980	139419312	139419812	-1.75933	3.70679e-16	-0.0151436	postnatal	311703	3' UTR	LOC124900188
ExN	chr1	23805	150187739	150188239	-1.80764	3.70698e-16	-0.0148745	postnatal	23805	Distal Intergenic	LINC02988
ExN	chr14	10747	96635019	96635519	-2.63752	3.70703e-16	-0.0157821	postnatal	127788	Distal Intergenic	LOC105370645
ExN	chr3	9847	56319252	56319752	-1.62123	3.70851e-16	-0.0261793	postnatal	282675	Intron (ENST00000288221.11/26059, intron 2 of 17)	ERC2
ExN	chr6	543	2857595	2858095	-2.73318	3.71358e-16	-0.0188141	postnatal	339303	Exon (ENST00000654948.2/221756, exon 2 of 3)	MIR4645
ExN	chr9	8545	98602423	98602923	-2.09263	3.71363e-16	-0.0231527	postnatal	411756	Intron (ENST00000259455.4/9568, intron 1 of 18)	GABBR2
ExN	chr7	21739	157616222	157616722	-1.71972	3.71513e-16	-0.0227396	postnatal	383168	Exon (ENST00000409610.1/105375614, exon 2 of 2)	LOC105375614
ExN	chr7	18877	139536126	139536626	2.42819	3.7155e-16	0.0186213	prenatal	380306	Exon (ENST00000422142.7/154790, exon 2 of 5)	CLEC2L
ExN	chr21	2683	38453973	38454473	-1.76684	3.71632e-16	-0.0149659	postnatal	259268	Intron (ENST00000398905.5/2078, intron 1 of 8)	ERG
ExN	chr3	7916	49334110	49334610	-1.88799	3.7176e-16	-0.0196603	postnatal	280744	Intron (ENST00000265560.9/7375, intron 2 of 21)	USP4
ExN	chr8	11386	93803304	93803804	-1.29163	3.71857e-16	-0.0164985	postnatal	395111	3' UTR	TMEM67
ExN	chr17	18509	78450231	78450731	2.41859	3.71873e-16	0.0240718	prenatal	179529	Promoter	DNAH17
ExN	chr6	5042	29737968	29738468	-2.55912	3.72124e-16	-0.0194646	postnatal	343802	3' UTR	HLA-F-AS1
ExN	chr2	29074	221479700	221480200	-1.35325	3.72127e-16	-0.0161402	postnatal	239518	Intron (ENST00000281821.7/2043, intron 5 of 17)	EPHA4
ExN	chr4	15640	165426188	165426688	-2.45484	3.72164e-16	-0.0265802	postnatal	314363	Intron (ENST00000513982.5/1363, intron 1 of 3)	CPE
ExN	chr9	733	6552807	6553307	-1.92281	3.72183e-16	-0.0274946	postnatal	403944	Intron (ENST00000639639.1/2731, intron 2 of 6)	GLDC
ExN	chrX	1969	39654501	39655001	1.72283	3.7237e-16	0.0119782	prenatal	424070	Intron (ENST00000685892.2/ENST00000685892.2, intron 1 of 1)	MIR3937
ExN	chr9	17753	136489065	136489565	2.51937	3.72548e-16	0.0227759	prenatal	420964	Distal Intergenic	SEC16A
ExN	chr14	11049	99260648	99261148	0.871238	3.72588e-16	0.0133374	prenatal	128090	Intron (ENST00000345514.2/64919, intron 1 of 2)	BCL11B
ExN	chr16	3201	8890175	8890675	-2.05928	3.72683e-16	-0.0317508	postnatal	147483	Distal Intergenic	USP7
ExN	chr11	17826	111448698	111449198	2.62747	3.72713e-16	0.0156301	prenatal	78916	Promoter	LOC644277
ExN	chr7	5302	29281759	29282259	-1.21834	3.72713e-16	-0.031164	postnatal	366731	Intron (ENST00000439384.6/1124, intron 2 of 6)	CHN2
ExN	chr1	31418	201889745	201890245	-1.4969	3.72839e-16	-0.0251812	postnatal	31418	Intron (ENST00000464117.1/149345, intron 2 of 4)	SHISA4
ExN	chr11	12215	69152386	69152886	-2.01751	3.729e-16	-0.023328	postnatal	73305	Intron (ENST00000637084.1/107984345, intron 14 of 14)	SMIM38
ExN	chr5	1501	10567228	10567728	-1.68997	3.73062e-16	-0.0194421	postnatal	317868	Intron (ENST00000296657.7/651746, intron 1 of 3)	ANKRD33B
ExN	chr19	2098	3052108	3052608	1.29549	3.7312e-16	0.0220357	prenatal	193868	Distal Intergenic	TLE5
ExN	chr16	8828	53971613	53972113	2.31466	3.73676e-16	0.017083	prenatal	153110	Intron (ENST00000636491.1/79068, intron 9 of 9)	FTO
ExN	chr3	20855	157527159	157527659	1.96719	3.73843e-16	0.0148506	prenatal	293683	Intron (ENST00000479987.5/79674, intron 1 of 3)	VEPH1
ExN	chr14	3891	55326728	55327228	-2.2116	3.73857e-16	-0.0162806	postnatal	120932	Intron (ENST00000681400.1/55030, intron 2 of 2)	FBXO34
ExN	chr22	5967	37778814	37779314	2.08818	3.7408e-16	0.0148442	prenatal	267465	Distal Intergenic	TRIOBP
ExN	chr12	11759	82998463	82998963	-2.92728	3.7416e-16	-0.0221243	postnatal	96921	Intron (ENST00000321196.8/160335, intron 8 of 11)	TMTC2
ExN	chr2	31093	234510308	234510808	1.55255	3.74224e-16	0.0118242	prenatal	241537	Distal Intergenic	ARL4C
ExN	chr11	15634	86475840	86476340	1.61063	3.74248e-16	0.0311464	prenatal	76724	Intron (ENST00000524610.1/ENST00000524610.1, intron 2 of 2)	ME3
ExN	chr19	3490	5194357	5194857	1.69797	3.74249e-16	0.0150815	prenatal	195260	Intron (ENST00000588552.5/5802, intron 29 of 30)	PTPRS-AS1
ExN	chr9	17551	136192631	136193131	2.17991	3.74364e-16	0.0145461	prenatal	420762	Distal Intergenic	LHX3
ExN	chr18	839	5582723	5583223	-2.00525	3.74821e-16	-0.0166078	postnatal	183129	Intron (ENST00000637651.1/23136, intron 1 of 21)	EPB41L3
ExN	chr15	12350	92903469	92903969	1.23098	3.75084e-16	0.0247423	prenatal	143059	Promoter	MIR3175
ExN	chr1	23133	117696814	117697314	-2.10447	3.75288e-16	-0.0176825	postnatal	23133	Distal Intergenic	LOC124900444
ExN	chr1	20745	99648068	99648568	-2.2437	3.75466e-16	-0.0445462	postnatal	20745	Intron (ENST00000263174.9/54873, intron 1 of 7)	PALMD
ExN	chr8	11112	92033305	92033805	2.31302	3.75478e-16	0.0130697	prenatal	394837	Intron (ENST00000523629.7/862, intron 2 of 11)	RUNX1T1
ExN	chr17	17203	75909232	75909732	-1.81395	3.75536e-16	-0.0229783	postnatal	178223	Promoter	MRPL38
ExN	chr19	14581	46384456	46384956	1.90786	3.76091e-16	0.021883	prenatal	206351	Promoter	PPP5C
ExN	chr1	11439	35415244	35415744	-2.12526	3.76162e-16	-0.0137167	postnatal	11439	Exon (ENST00000314607.11/9202, exon 28 of 30)	ZMYM4
ExN	chr4	15076	158253305	158253805	-1.28128	3.76181e-16	-0.0250672	postnatal	313799	3' UTR	TMEM144
ExN	chr2	28995	220513481	220513981	-1.88399	3.76253e-16	-0.0172389	postnatal	239439	Intron (ENST00000414512.1/105373895, intron 1 of 4)	LOC105373895
ExN	chr5	3474	32832540	32833040	-2.50246	3.76636e-16	-0.0234519	postnatal	319841	Distal Intergenic	LINC02120
ExN	chr1	30219	185880849	185881349	1.89241	3.76877e-16	0.0112798	prenatal	30219	Intron (ENST00000271588.9/83872, intron 4 of 106)	HMCN1
ExN	chr1	10125	31198541	31199041	2.31758	3.77247e-16	0.015913	prenatal	10125	Intron (ENST00000373736.7/79570, intron 1 of 6)	NKAIN1
ExN	chr15	2005	38373990	38374490	-2.18806	3.77306e-16	-0.0142575	postnatal	132714	Distal Intergenic	FAM98B
ExN	chr10	2956	12899450	12899950	1.22501	3.7734e-16	0.020413	prenatal	42760	Intron (ENST00000649832.1/105376418, intron 3 of 4)	LOC105376418
ExN	chr14	11330	99877414	99877914	1.46639	3.77602e-16	0.0138616	prenatal	128371	Intron (ENST00000554479.5/2009, intron 3 of 10)	EML1
ExN	chr8	9161	66560645	66561145	-2.12627	3.77787e-16	-0.0336154	postnatal	392886	Distal Intergenic	MYBL1
ExN	chr21	342	16840833	16841333	1.50091	3.77891e-16	0.0139804	prenatal	256927	Distal Intergenic	MIR99AHG
ExN	chr2	5100	26887163	26887663	0.879197	3.77925e-16	0.02897	prenatal	215544	Intron (ENST00000450961.5/56896, intron 1 of 3)	DPYSL5
ExN	chr11	22891	131188397	131188897	-1.87608	3.78268e-16	-0.020475	postnatal	83981	Intron (ENST00000441665.1/107984412, intron 1 of 1)	LOC107984412
ExN	chr1	12004	37282184	37282684	-1.86361	3.78437e-16	-0.0130779	postnatal	12004	Intron (ENST00000655056.1/ENST00000655056.1, intron 1 of 3)	MIR4255
ExN	chr13	6883	92452769	92453269	-1.77671	3.78506e-16	-0.0312991	postnatal	113450	Intron (ENST00000377067.9/2262, intron 7 of 7)	GPC5-IT1
ExN	chr10	20213	129637888	129638388	4.03335	3.78867e-16	0.0123177	prenatal	60017	Intron (ENST00000306010.8/4255, intron 2 of 4)	LOC105378560
ExN	chr4	16287	174814048	174814548	-2.133	3.78928e-16	-0.0164778	postnatal	315010	Intron (ENST00000274093.8/8001, intron 1 of 9)	GLRA3
ExN	chr1	34368	213419536	213420036	-1.89591	3.79045e-16	-0.0176475	postnatal	34368	Distal Intergenic	RPS6KC1
ExN	chr22	5938	37741959	37742459	2.39519	3.79064e-16	0.0169224	prenatal	267436	Intron (ENST00000644935.1/11078, intron 11 of 23)	TRIOBP
ExN	chr11	6280	43433515	43434015	-2.24994	3.79165e-16	-0.0131888	postnatal	67370	Intron (ENST00000703837.1/55761, intron 16 of 24)	TTC17
ExN	chr2	4033	21965196	21965696	-2.72257	3.79178e-16	-0.0170335	postnatal	214477	Promoter	LOC124908056
ExN	chr17	19103	79508330	79508830	-1.7553	3.79293e-16	-0.0335705	postnatal	180123	Promoter	RBFOX3
ExN	chr9	9628	108910814	108911314	-2.25543	3.7935e-16	-0.0165869	postnatal	412839	3' UTR	ELP1
ExN	chr13	6846	91659660	91660160	-2.32149	3.79414e-16	-0.0276865	postnatal	113413	Intron (ENST00000377067.9/2262, intron 2 of 7)	GPC5
ExN	chr17	8729	40092478	40092978	0.834346	3.79962e-16	0.0403169	prenatal	169749	3' UTR	NR1D1
ExN	chr1	20052	93959307	93959807	-2.54101	3.80078e-16	-0.0199988	postnatal	20052	Distal Intergenic	ABCA4
ExN	chr14	962	24418102	24418602	1.81482	3.80186e-16	0.0187507	prenatal	118003	3' UTR	NYNRIN
ExN	chr2	21638	162343787	162344287	-0.606923	3.8056e-16	-0.109873	postnatal	232082	Promoter	GCA
ExN	chr14	1129	26128695	26129195	-1.62109	3.80694e-16	-0.0240763	postnatal	118170	Intron (ENST00000546412.2/107984700, intron 1 of 9)	LINC02306
ExN	chr19	9642	20052019	20052519	-0.56079	3.80694e-16	-0.107479	postnatal	201412	Distal Intergenic	ZNF682
ExN	chr6	19617	156021698	156022198	-2.13135	3.80987e-16	-0.0138176	postnatal	358377	Intron (ENST00000663591.1/101928923, intron 3 of 3)	MIR1202
ExN	chr5	26	201535	202035	2.21678	3.81028e-16	0.0131866	prenatal	316393	3' UTR	LRRC14B
ExN	chr7	19913	148138385	148138885	-1.69636	3.81157e-16	-0.0180115	postnatal	381342	Intron (ENST00000361727.8/26047, intron 16 of 23)	CNTNAP2
ExN	chr2	31441	235917417	235917917	1.919	3.81211e-16	0.0150835	prenatal	241885	Intron (ENST00000304032.13/116987, intron 11 of 17)	AGAP1
ExN	chr11	3811	17600936	17601436	-2.12768	3.81335e-16	-0.0241896	postnatal	64901	Intron (ENST00000399397.6/340990, intron 31 of 55)	OTOG
ExN	chr1	17983	71857767	71858267	-2.61406	3.81451e-16	-0.0202205	postnatal	17983	Intron (ENST00000357731.10/257194, intron 2 of 6)	NEGR1-IT1
ExN	chr7	5402	29842184	29842684	1.63605	3.81682e-16	0.0135209	prenatal	366831	Intron (ENST00000409123.5/644150, intron 2 of 7)	WIPF3
ExN	chr7	6162	33561305	33561805	-2.50614	3.81856e-16	-0.0189227	postnatal	367591	Intron (ENST00000672717.1/27241, intron 20 of 21)	LOC124901611
ExN	chr20	1857	9672944	9673444	2.16078	3.81907e-16	0.0128719	prenatal	245685	Intron (ENST00000353224.10/57144, intron 2 of 9)	LOC105372523
ExN	chr15	5465	63198959	63199459	2.66116	3.81933e-16	0.0188881	prenatal	136174	Intron (ENST00000558990.5/51762, intron 1 of 6)	RAB8B
ExN	chr7	6960	38717369	38717869	-1.88235	3.8235e-16	-0.0214649	postnatal	368389	Distal Intergenic	VPS41
ExN	chr7	5180	28729675	28730175	-2.06051	3.82432e-16	-0.0292321	postnatal	366609	Intron (ENST00000396299.6/9586, intron 6 of 9)	CREB5
ExN	chr22	3846	30333290	30333790	-1.63392	3.8294e-16	-0.0200557	postnatal	265344	3' UTR	TBC1D10A
ExN	chr8	1900	11265270	11265770	1.87496	3.83352e-16	0.0179829	prenatal	385625	Intron (ENST00000711291.1/83647, intron 3 of 7)	LINC00529
ExN	chr8	15489	130463321	130463821	-1.32828	3.83483e-16	-0.0379763	postnatal	399214	Distal Intergenic	ASAP1
ExN	chr20	535	2208392	2208892	-2.25879	3.83799e-16	-0.0125992	postnatal	244363	Intron (ENST00000447956.5/388780, intron 1 of 1)	TGM3
ExN	chr3	13844	100316482	100316982	-2.19751	3.83899e-16	-0.033908	postnatal	286672	Intron (ENST00000394144.9/55773, intron 16 of 18)	TBC1D23
ExN	chr11	8860	61729263	61729763	-1.81597	3.84905e-16	-0.0273719	postnatal	69950	Intron (ENST00000257215.10/747, intron 8 of 19)	MYRF
ExN	chr20	3608	23061623	23062123	-2.20542	3.84918e-16	-0.0179304	postnatal	247436	Distal Intergenic	THBD
ExN	chr12	19741	125513087	125513587	-1.97997	3.85102e-16	-0.0145888	postnatal	104903	Intron (ENST00000682704.1/114795, intron 3 of 8)	TMEM132B
ExN	chr3	10507	61283069	61283569	1.50982	3.85178e-16	0.00931252	prenatal	283335	Distal Intergenic	FHIT
ExN	chr12	11469	79547807	79548307	-2.22267	3.85527e-16	-0.0263421	postnatal	96631	Intron (ENST00000551032.5/ENST00000551032.5, intron 2 of 2)	PAWR
ExN	chr3	18211	133379611	133380111	-1.48694	3.857e-16	-0.027355	postnatal	291039	Promoter	TMEM108
ExN	chr17	2026	5269545	5270045	1.06598	3.85771e-16	0.0219311	prenatal	163046	Distal Intergenic	RABEP1
ExN	chr3	5619	37972131	37972631	1.36027	3.85771e-16	0.0177146	prenatal	278447	Intron (ENST00000273179.10/10217, intron 6 of 7)	MIR26A1
ExN	chr10	1426	6596850	6597350	-2.07753	3.86169e-16	-0.016073	postnatal	41230	Exon (ENST00000613985.4/ENST00000613985.4, exon 5 of 7)	PRKCQ-AS1
ExN	chr9	17145	135242410	135242910	-1.3978	3.86177e-16	-0.022981	postnatal	420356	Distal Intergenic	LOC107987138
ExN	chr3	18629	135779741	135780241	-1.01725	3.86186e-16	-0.068218	postnatal	291457	Distal Intergenic	PPP2R3A
ExN	chr12	5375	40102943	40103443	-2.37028	3.8652e-16	-0.0277481	postnatal	90537	Intron (ENST00000280871.9/114134, intron 1 of 9)	SLC2A13
ExN	chr20	1040	3995387	3995887	-1.72759	3.87248e-16	-0.0231344	postnatal	244868	Intron (ENST00000336095.10/11237, intron 1 of 5)	RNF24
ExN	chr15	1848	37015713	37016213	-1.43227	3.88096e-16	-0.0548888	postnatal	132557	Intron (ENST00000561208.6/4212, intron 8 of 11)	MEIS2
ExN	chr4	60	579745	580245	-1.87983	3.88536e-16	-0.033714	postnatal	298783	Promoter	LOC105374338
ExN	chr18	8364	74196295	74196795	-1.54943	3.8866e-16	-0.0404948	postnatal	190654	Distal Intergenic	TIMM21
ExN	chr10	5875	31822106	31822606	1.71143	3.89272e-16	0.0139998	prenatal	45679	Intron (ENST00000344936.7/94134, intron 11 of 19)	ARHGAP12
ExN	chr11	1462	3117419	3117919	3.30122	3.89669e-16	0.0147987	prenatal	62552	Intron (ENST00000263650.12/114879, intron 7 of 21)	OSBPL5
ExN	chr17	6184	29110467	29110967	1.99217	3.89669e-16	0.0163959	prenatal	167204	3' UTR	MYO18A
ExN	chr1	26860	162921856	162922356	-3.13044	3.89718e-16	-0.0122935	postnatal	26860	Distal Intergenic	CCDC190
ExN	chr19	11229	35281199	35281699	-1.79659	3.89963e-16	-0.0216467	postnatal	202999	Promoter	HAMP
ExN	chr8	2311	14741927	14742427	1.94433	3.90022e-16	0.0116471	prenatal	386036	Intron (ENST00000382080.6/137868, intron 1 of 7)	MIR383
ExN	chr19	17750	55188501	55189001	-1.89824	3.90389e-16	-0.0186719	postnatal	209520	Intron (ENST00000376350.8/5794, intron 12 of 19)	SYT5
ExN	chr3	8309	50234819	50235319	1.58595	3.90507e-16	0.0187882	prenatal	281137	Promoter	GNAI2
ExN	chr3	591	5993198	5993698	-2.28718	3.9084e-16	-0.0189872	postnatal	273419	Intron (ENST00000425894.1/102723596, intron 2 of 2)	LOC102723596
ExN	chr3	5145	35384597	35385097	0.882659	3.91106e-16	0.0191801	prenatal	277973	Distal Intergenic	ARPP21
ExN	chr15	321	25737268	25737768	-1.4771	3.91202e-16	-0.019272	postnatal	131030	Promoter	ATP10A
ExN	chr2	21449	161067876	161068376	1.464	3.91498e-16	0.0142854	prenatal	231893	Distal Intergenic	TANK
ExN	chr17	1640	4420564	4421064	-1.13413	3.91645e-16	-0.0335975	postnatal	162660	Distal Intergenic	SPNS3
ExN	chr8	1163	8498414	8498914	1.46791	3.92117e-16	0.011954	prenatal	384888	Distal Intergenic	LINC02950
ExN	chr12	10109	67138014	67138514	-1.42009	3.92269e-16	-0.0218652	postnatal	95271	Distal Intergenic	LOC102724421
ExN	chr1	21357	109161837	109162337	-1.46183	3.92288e-16	-0.0323915	postnatal	21357	Promoter	ELAPOR1
ExN	chr20	9923	54607943	54608443	3.46069	3.92294e-16	0.0177496	prenatal	253751	Intron (ENST00000262593.10/55816, intron 5 of 7)	DOK5
ExN	chr6	17563	142361701	142362201	0.859616	3.92429e-16	0.0269795	prenatal	356323	Intron (ENST00000230173.10/57211, intron 2 of 25)	ADGRG6
ExN	chr17	5879	28625896	28626396	-2.6974	3.92543e-16	-0.02405	postnatal	166899	Intron (ENST00000528896.7/9703, intron 24 of 38)	BLTP2
ExN	chr1	662	1894872	1895372	-1.68811	3.92957e-16	-0.0328386	postnatal	662	Distal Intergenic	GNB1
ExN	chr16	11653	69818889	69819389	1.01519	3.93008e-16	0.0206689	prenatal	155935	Intron (ENST00000569620.5/11060, intron 6 of 7)	WWP2
ExN	chr3	15301	116445186	116445686	-1.4812	3.93021e-16	-0.0331797	postnatal	288129	Promoter	LSAMP
ExN	chr19	4537	7864953	7865453	1.01668	3.93067e-16	0.0273597	prenatal	196307	3' UTR	EVI5L
ExN	chr9	9671	109119767	109120267	-0.678465	3.934e-16	-0.107279	postnatal	412882	Promoter	TMEM245
ExN	chr6	16993	137284540	137285040	-2.97785	3.93453e-16	-0.013998	postnatal	355753	Distal Intergenic	IFNGR1
ExN	chr1	7340	21595455	21595955	-1.49922	3.93896e-16	-0.0252456	postnatal	7340	Distal Intergenic	LINC02596
ExN	chr13	913	26720201	26720701	2.01657	3.94069e-16	0.0130094	prenatal	107480	Distal Intergenic	LOC107984597
ExN	chr10	9798	70930651	70931151	-1.85964	3.94306e-16	-0.0194023	postnatal	49602	Exon (ENST00000698053.1/ENST00000698053.1, exon 2 of 2)	LOC105378350
ExN	chr5	18852	162090723	162091223	-2.30067	3.94462e-16	-0.0166979	postnatal	335219	Intron (ENST00000639046.1/2566, intron 1 of 4)	GABRG2
ExN	chr6	11278	79234482	79234982	-0.908752	3.95128e-16	-0.0773951	postnatal	350038	Promoter	HMGN3
ExN	chr1	16976	63319018	63319518	1.3439	3.95252e-16	0.00811826	prenatal	16976	Distal Intergenic	LINC00466
ExN	chr6	13427	107021344	107021844	-1.88305	3.95402e-16	-0.0344834	postnatal	352187	Distal Intergenic	MTRES1
ExN	chr3	24009	186827355	186827855	-0.862883	3.95425e-16	-0.0912725	postnatal	296837	Exon (ENST00000702187.1/ENST00000702187.1, exon 1 of 1)	LINC02043
ExN	chr14	9454	90655740	90656240	-1.8094	3.95504e-16	-0.0237632	postnatal	126495	Intron (ENST00000328459.11/145567, intron 11 of 19)	TTC7B
ExN	chr1	31152	201311218	201311718	-2.27369	3.95691e-16	-0.0163848	postnatal	31152	Intron (ENST00000263946.7/5317, intron 2 of 14)	PKP1
ExN	chr4	3631	16034487	16034987	1.90126	3.95691e-16	0.0110543	prenatal	302354	Intron (ENST00000447510.7/8842, intron 4 of 27)	PROM1
ExN	chr11	7253	46352819	46353319	-2.20614	3.95916e-16	-0.0285404	postnatal	68343	Intron (ENST00000343674.10/8525, intron 1 of 30)	DGKZ
ExN	chr21	579	21833006	21833506	1.90725	3.96072e-16	0.0105455	prenatal	257164	Distal Intergenic	LINC01425
ExN	chr9	17632	136330166	136330666	2.17218	3.962e-16	0.0184674	prenatal	420843	Promoter	GPSM1
ExN	chr1	29380	181313995	181314495	1.64886	3.96741e-16	0.0110632	prenatal	29380	Distal Intergenic	CACNA1E
ExN	chr7	2590	6228192	6228692	-1.47125	3.96904e-16	-0.0169762	postnatal	364019	Intron (ENST00000350796.8/9265, intron 1 of 12)	CYTH3
ExN	chr20	9988	54715405	54715905	2.15853	3.96931e-16	0.0129501	prenatal	253816	Distal Intergenic	DOK5
ExN	chr3	8030	49636219	49636719	-1.72235	3.97453e-16	-0.0175486	postnatal	280858	Intron (ENST00000296452.5/8927, intron 2 of 11)	BSN
ExN	chr14	10812	97057917	97058417	1.1063	3.97618e-16	0.00869522	prenatal	127853	Distal Intergenic	LOC124903376
ExN	chr3	10752	62621811	62622311	-2.08202	3.97794e-16	-0.0209324	postnatal	283580	Intron (ENST00000612439.4/8618, intron 6 of 27)	CADPS
ExN	chr6	13169	104885076	104885576	-2.66262	3.98002e-16	-0.0238458	postnatal	351929	Intron (ENST00000636951.1/100113403, intron 3 of 4)	HACE1
ExN	chr1	38634	241360972	241361472	-1.84084	3.98023e-16	-0.0166588	postnatal	38634	Exon (ENST00000655863.1/124904601, exon 2 of 2)	LOC124904601
ExN	chr3	12925	78737893	78738393	1.71744	3.98662e-16	0.0133746	prenatal	285753	Intron (ENST00000464233.6/6091, intron 5 of 30)	ROBO1
ExN	chr17	10118	44185693	44186193	1.69781	3.99857e-16	0.0256478	prenatal	171138	Promoter	ASB16-AS1
ExN	chr5	10935	108747677	108748177	-1.0962	3.99906e-16	-0.0303202	postnatal	327302	Promoter	FER
ExN	chr6	13938	110040036	110040536	-2.38026	3.99965e-16	-0.0335433	postnatal	352698	Promoter	LOC107986631
ExN	chr7	18628	137835898	137836398	-2.25	4.0031e-16	-0.0242825	postnatal	380057	Intron (ENST00000453654.6/9162, intron 2 of 32)	DGKI
ExN	chr2	20195	149767620	149768120	-2.27749	4.00367e-16	-0.0173729	postnatal	230639	Exon (ENST00000295052.3/150596, exon 5 of 5)	LINC01931
ExN	chr6	2938	15843863	15844363	-2.59188	4.00655e-16	-0.0207762	postnatal	341698	Intron (ENST00000702049.1/ENST00000702049.1, intron 1 of 2)	LINC02543
ExN	chr11	12268	69372504	69373004	0.721341	4.01672e-16	0.0376508	prenatal	73358	Exon (ENST00000561588.3/105369370, exon 3 of 3)	LOC105369370
ExN	chr22	5919	37726999	37727499	1.82285	4.02208e-16	0.0176056	prenatal	267417	Intron (ENST00000644935.1/11078, intron 7 of 23)	TRIOBP
ExN	chr1	24788	154845768	154846268	1.17515	4.02862e-16	0.0160522	prenatal	24788	Intron (ENST00000271915.9/3782, intron 1 of 7)	KCNN3
ExN	chr9	18861	138053376	138053876	-2.27561	4.03081e-16	-0.0263705	postnatal	422072	3' UTR	CACNA1B
ExN	chr2	19054	136928133	136928633	2.16804	4.03161e-16	0.0181689	prenatal	229498	Intron (ENST00000472720.5/80731, intron 3 of 3)	THSD7B
ExN	chr17	14028	63834780	63835280	-1.6769	4.03844e-16	-0.0332168	postnatal	175048	Promoter	SMARCD2
ExN	chr12	4729	28089132	28089632	1.05571	4.03992e-16	0.011517	prenatal	89891	Distal Intergenic	CCDC91
ExN	chr18	2845	24276096	24276596	-1.69132	4.03997e-16	-0.0194611	postnatal	185135	Intron (ENST00000319481.8/114876, intron 15 of 27)	OSBPL1A
ExN	chr19	18340	57441861	57442361	-1.89818	4.04088e-16	-0.0147352	postnatal	210110	Exon (ENST00000334181.5/388567, exon 2 of 3)	ZNF749
ExN	chr1	18934	85135061	85135561	-1.71208	4.04494e-16	-0.036471	postnatal	18934	Distal Intergenic	MIR4423
ExN	chr1	22482	113181556	113182056	-1.54674	4.0455e-16	-0.0202537	postnatal	22482	Distal Intergenic	LRIG2
ExN	chr5	1226	8185790	8186290	1.11147	4.05061e-16	0.0415932	prenatal	317593	Distal Intergenic	MIR4458HG
ExN	chr4	4099	20421155	20421655	-1.85732	4.05574e-16	-0.0254921	postnatal	302822	Intron (ENST00000504154.6/9353, intron 4 of 36)	SLIT2-IT1
ExN	chr1	26154	159891491	159891991	-1.39828	4.05928e-16	-0.0374534	postnatal	26154	Intron (ENST00000702985.1/124904434, intron 1 of 1)	LOC124904434
ExN	chr22	8808	44087177	44087677	1.64282	4.06052e-16	0.0169927	prenatal	270306	Promoter	PARVB
ExN	chr2	26322	202237664	202238164	-1.59973	4.06182e-16	-0.0517689	postnatal	236766	Promoter	SUMO1
ExN	chr19	6157	12139305	12139805	1.74701	4.06732e-16	0.0180183	prenatal	197927	Intron (ENST00000600335.5/7568, intron 1 of 3)	ZNF20
ExN	chr12	17971	121239258	121239758	-1.80767	4.06863e-16	-0.0227801	postnatal	103133	3' UTR	P2RX4
ExN	chr11	6624	44790717	44791217	1.56369	4.06879e-16	0.00814534	prenatal	67714	Intron (ENST00000533786.5/90139, intron 2 of 6)	TSPAN18
ExN	chr15	12526	94451561	94452061	1.24039	4.07758e-16	0.00609017	prenatal	143235	Intron (ENST00000357742.10/55784, intron 19 of 22)	MCTP2
ExN	chr17	19181	79610980	79611480	0.609623	4.08297e-16	0.0623974	prenatal	180201	Promoter	RBFOX3
ExN	chr10	6284	34912611	34913111	2.36646	4.08374e-16	0.0126119	prenatal	46088	Distal Intergenic	LINC02635
ExN	chr11	3688	16817302	16817802	2.16912	4.08473e-16	0.0170906	prenatal	64778	Promoter	PLEKHA7
ExN	chr7	4320	24216681	24217181	1.5289	4.08473e-16	0.0106565	prenatal	365749	Intron (ENST00000439839.1/107986777, intron 1 of 1)	LOC107986777
ExN	chr18	7923	68721600	68722100	-1.82841	4.08505e-16	-0.0111504	postnatal	190213	Intron (ENST00000578970.5/79839, intron 2 of 3)	CCDC102B
ExN	chr2	33102	241237216	241237716	-1.93797	4.09038e-16	-0.0216694	postnatal	243546	Promoter	HDLBP
ExN	chr6	9352	47239326	47239826	-2.28779	4.09038e-16	-0.0322381	postnatal	348112	Intron (ENST00000296861.2/27242, intron 4 of 5)	TNFRSF21
ExN	chr22	4606	33072048	33072548	-1.90015	4.10196e-16	-0.0264761	postnatal	266104	Distal Intergenic	SYN3
ExN	chr11	20284	119990237	119990737	-2.23488	4.10226e-16	-0.025453	postnatal	81374	Intron (ENST00000691145.2/ENST00000691145.2, intron 1 of 2)	LINC02744
ExN	chr1	8309	25352199	25352699	-2.17768	4.10589e-16	-0.0186211	postnatal	8309	Intron (ENST00000498135.5/23585, intron 3 of 5)	TMEM50A
ExN	chr2	7511	43636970	43637470	0.874827	4.11061e-16	0.0307042	prenatal	217955	Promoter	PLEKHH2
ExN	chr10	17852	117168660	117169160	1.9357	4.1147e-16	0.0148321	prenatal	57656	Promoter	MIR3663HG
ExN	chr12	12147	89672461	89672961	-1.75714	4.1149e-16	-0.0171398	postnatal	97309	Intron (ENST00000359142.8/490, intron 1 of 21)	ATP2B1
ExN	chr9	17088	135123631	135124131	-1.68007	4.11906e-16	-0.0203629	postnatal	420299	Distal Intergenic	OLFM1
ExN	chr6	12890	99614356	99614856	1.49511	4.12239e-16	0.0157569	prenatal	351650	3' UTR	PRDM13
ExN	chr17	2866	7885144	7885644	0.74417	4.13298e-16	0.0443218	prenatal	163886	Promoter	NAA38
ExN	chr11	15330	84292871	84293371	-1.50876	4.13299e-16	-0.0160053	postnatal	76420	Intron (ENST00000280241.12/1740, intron 1 of 21)	DLG2
ExN	chr3	10951	64093240	64093740	0.744554	4.13624e-16	0.0196347	prenatal	283779	3' UTR	LINC00994
ExN	chr2	8979	54066442	54066942	1.73576	4.13635e-16	0.0177061	prenatal	219423	Intron (ENST00000458030.3/98, intron 4 of 4)	ACYP2
ExN	chr20	12097	63401982	63402482	-0.973715	4.13699e-16	-0.0478881	postnatal	255925	3' UTR	KCNQ2
ExN	chr1	18155	75338591	75339091	1.17375	4.14372e-16	0.0157731	prenatal	18155	Intron (ENST00000370859.8/204962, intron 4 of 23)	LHX8
ExN	chr10	7289	48303980	48304480	-1.92943	4.14374e-16	-0.0174089	postnatal	47093	Distal Intergenic	MAPK8
ExN	chr7	19976	148397466	148397966	1.53823	4.14754e-16	0.0144727	prenatal	381405	Intron (ENST00000361727.8/26047, intron 22 of 23)	LOC124901859
ExN	chr10	20163	129096200	129096700	1.62194	4.1488e-16	0.0145956	prenatal	59967	Distal Intergenic	LOC124902559
ExN	chr5	20200	172835231	172835731	-2.09408	4.14902e-16	-0.0290551	postnatal	336567	Promoter	ERGIC1
ExN	chr9	9627	108889545	108890045	-2.30909	4.14902e-16	-0.0237817	postnatal	412838	Promoter	ELP1
ExN	chr14	1276	28783511	28784011	0.516649	4.15211e-16	0.0159981	prenatal	118317	Promoter	LINC01551
ExN	chr2	7532	43877823	43878323	-2.31407	4.15655e-16	-0.0229888	postnatal	217976	3' UTR	LRPPRC
ExN	chr4	5884	41258733	41259233	-1.61072	4.1568e-16	-0.035881	postnatal	304607	Promoter	UCHL1
ExN	chr6	1109	4157422	4157922	-1.40048	4.15729e-16	-0.0242551	postnatal	339869	Downstream (<=300bp)	ECI2-DT
ExN	chr6	5974	33193073	33193573	-1.07046	4.16072e-16	-0.0341097	postnatal	344734	Promoter	COL11A2
ExN	chr2	3930	21238278	21238778	-1.83679	4.16073e-16	-0.0188536	postnatal	214374	Intron (ENST00000670105.1/105374317, intron 1 of 2)	LOC105374317
ExN	chr11	15925	90234866	90235366	-2.65148	4.16813e-16	-0.0237752	postnatal	77015	Distal Intergenic	CHORDC1
ExN	chr2	9784	60104052	60104552	-1.99388	4.17642e-16	-0.0142763	postnatal	220228	Distal Intergenic	MIR4432HG
ExN	chr5	11143	111243935	111244435	-1.89722	4.1783e-16	-0.0234535	postnatal	327510	Intron (ENST00000508074.5/814, intron 2 of 5)	CAMK4
ExN	chr15	6036	65295858	65296358	-0.841995	4.18731e-16	-0.054777	postnatal	136745	Promoter	RNU5A-1
ExN	chr16	3557	10532388	10532888	-1.3108	4.18827e-16	-0.0159863	postnatal	147839	3' UTR	LINC01290
ExN	chr20	7074	43189031	43189531	-1.01905	4.18929e-16	-0.0255521	postnatal	250902	Promoter	PTPRT
ExN	chr14	1901	33068024	33068524	1.57817	4.19166e-16	0.0168724	prenatal	118942	Intron (ENST00000551634.6/64067, intron 1 of 10)	NPAS3
ExN	chr19	9833	27955298	27955798	1.57166	4.1921e-16	0.0122508	prenatal	201603	Intron (ENST00000667566.1/101927151, intron 2 of 2)	LINC02987
ExN	chr22	7021	39776527	39777027	1.25039	4.19298e-16	0.0145643	prenatal	268519	Intron (ENST00000325157.7/150350, intron 5 of 6)	ENTHD1
ExN	chr22	2495	26482554	26483054	-1.27192	4.20144e-16	-0.0355278	postnatal	263993	5' UTR	HPS4
ExN	chr5	3036	26259094	26259594	-1.72473	4.20153e-16	-0.0302852	postnatal	319403	Distal Intergenic	LOC124901176
ExN	chr4	4802	27176348	27176848	-2.27575	4.20359e-16	-0.0247179	postnatal	303525	Distal Intergenic	LINC02261
ExN	chr9	12404	124551723	124552223	-2.33331	4.20371e-16	-0.0294704	postnatal	415615	Intron (ENST00000487099.7/2649, intron 3 of 9)	NR6A1
ExN	chr2	13650	96407268	96407768	-1.40699	4.20424e-16	-0.0417352	postnatal	224094	Distal Intergenic	NCAPH
ExN	chr5	3744	35938525	35939025	-2.28971	4.20941e-16	-0.0297531	postnatal	320111	Promoter	CAPSL
ExN	chr17	20734	82205820	82206320	-0.783384	4.20968e-16	-0.0215589	postnatal	181754	Intron (ENST00000389641.9/284001, intron 1 of 16)	CCDC57
ExN	chr5	15932	143168466	143168966	-1.937	4.21939e-16	-0.0268895	postnatal	332299	Promoter	ARHGAP26
ExN	chr1	17631	68113982	68114482	1.91606	4.22407e-16	0.0138126	prenatal	17631	Intron (ENST00000420587.5/100289178, intron 6 of 9)	WLS
ExN	chr5	10121	95879729	95880229	-2.37834	4.22508e-16	-0.0222603	postnatal	326488	Distal Intergenic	LOC105379091
ExN	chr11	4806	27719460	27719960	-1.27204	4.22993e-16	-0.0549573	postnatal	65896	Promoter	BDNF
ExN	chr5	7182	73536758	73537258	-1.69566	4.23207e-16	-0.0275664	postnatal	323549	Distal Intergenic	ANKRA2
ExN	chr1	30518	193457042	193457542	-1.85196	4.23339e-16	-0.0179261	postnatal	30518	Promoter	LOC124904475
ExN	chr7	12301	90243497	90243997	0.796395	4.23385e-16	0.0179383	prenatal	373730	Promoter	CFAP69
ExN	chr19	4464	7665609	7666109	0.849983	4.23841e-16	0.0218522	prenatal	196234	Exon (ENST00000597285.1/ENST00000597285.1, exon 1 of 2)	RETN
ExN	chr19	11746	37860115	37860615	1.28848	4.24671e-16	0.0249682	prenatal	203516	Distal Intergenic	WDR87BP
ExN	chr13	9546	111206114	111206614	-1.718	4.24947e-16	-0.0147835	postnatal	116113	Intron (ENST00000317133.9/8874, intron 3 of 18)	ARHGEF7
ExN	chr11	4712	26664998	26665498	-1.78767	4.24961e-16	-0.0338759	postnatal	65802	Distal Intergenic	SLC5A12
ExN	chr15	4219	52788183	52788683	1.68362	4.25713e-16	0.0166546	prenatal	134928	3' UTR	ONECUT1
ExN	chr1	13924	44500572	44501072	-2.10479	4.26039e-16	-0.0219152	postnatal	13924	Intron (ENST00000355387.6/55182, intron 2 of 14)	MIR5584
ExN	chr4	8860	81335753	81336253	-2.73336	4.26313e-16	-0.0243194	postnatal	307583	Distal Intergenic	PRKG2
ExN	chr18	2169	13361265	13361765	-1.9427	4.26377e-16	-0.0360357	postnatal	184459	Intron (ENST00000590371.5/753, intron 2 of 2)	LDLRAD4
ExN	chr10	8327	60940408	60940908	-2.60886	4.27269e-16	-0.0213883	postnatal	48131	Intron (ENST00000337910.10/9886, intron 2 of 10)	RHOBTB1
ExN	chr3	1511	10972297	10972797	-2.10627	4.27478e-16	-0.0331617	postnatal	274339	Intron (ENST00000656787.1/105376950, intron 1 of 3)	LOC105376950
ExN	chr2	32778	240470200	240470700	1.87482	4.27669e-16	0.0284276	prenatal	243222	Distal Intergenic	GPC1
ExN	chr19	1461	2063441	2063941	2.37233	4.28306e-16	0.020391	prenatal	193231	Distal Intergenic	MKNK2
ExN	chr13	5366	65259385	65259885	-3.54617	4.28695e-16	-0.0197424	postnatal	111933	Distal Intergenic	LINC01052
ExN	chr20	3586	23019387	23019887	-2.88097	4.29274e-16	-0.0263655	postnatal	247414	Intron (ENST00000688034.1/101929707, intron 2 of 4)	LOC101929707
ExN	chr4	16226	173527974	173528474	1.05393	4.29508e-16	0.014018	prenatal	314949	Promoter	HAND2-AS1
ExN	chr16	16725	90038261	90038761	-1.40589	4.29663e-16	-0.0156108	postnatal	161007	Promoter	GAS8
ExN	chr19	18068	55686559	55687059	-1.82338	4.30172e-16	-0.0199719	postnatal	209838	Intron (ENST00000270460.11/29924, intron 3 of 10)	EPN1
ExN	chr22	6218	38167729	38168229	-1.13785	4.30177e-16	-0.0172816	postnatal	267716	Promoter	PLA2G6
ExN	chr5	12595	125293817	125294317	1.52385	4.30273e-16	0.020269	prenatal	328962	Intron (ENST00000647105.1/101927421, intron 2 of 6)	LOC101927421
ExN	chr1	28235	173824306	173824806	-0.737087	4.31008e-16	-0.104383	postnatal	28235	Promoter	CENPL
ExN	chr2	15281	105235060	105235560	-2.18185	4.31248e-16	-0.0210689	postnatal	225725	Distal Intergenic	GPR45
ExN	chr1	6517	19091492	19091992	0.77276	4.31659e-16	0.0294122	prenatal	6517	Intron (ENST00000375254.8/23352, intron 97 of 105)	UBR4
ExN	chr12	3437	15677157	15677657	1.49962	4.31841e-16	0.0155363	prenatal	88599	Intron (ENST00000281172.10/2059, intron 3 of 20)	EPS8
ExN	chr17	19652	80544573	80545073	0.67379	4.3192e-16	0.0502737	prenatal	180672	Promoter	RPTOR
ExN	chr7	10055	71300319	71300819	-1.79721	4.32256e-16	-0.0195314	postnatal	371484	Promoter	GALNT17
ExN	chr9	2783	27473118	27473618	-2.25115	4.32273e-16	-0.0197674	postnatal	405994	Intron (ENST00000262244.6/79817, intron 1 of 3)	MOB3B
ExN	chr19	1204	1748615	1749115	1.5504	4.32375e-16	0.0120848	prenatal	192974	Exon (ENST00000586506.1/ENST00000586506.1, exon 2 of 2)	ONECUT3
ExN	chr18	4468	41521234	41521734	-1.65835	4.32751e-16	-0.0178133	postnatal	186758	Promoter	KC6
ExN	chr1	38340	239389715	239390215	-1.2679	4.33292e-16	-0.0140381	postnatal	38340	Intron (ENST00000468573.5/1131, intron 1 of 8)	CHRM3
ExN	chr9	6034	84832331	84832831	-2.46469	4.33292e-16	-0.0170368	postnatal	409245	Intron (ENST00000693539.1/4915, intron 14 of 16)	NTRK2
ExN	chr14	3075	50263312	50263812	-2.63523	4.33653e-16	-0.0150798	postnatal	120116	Intron (ENST00000261699.8/79944, intron 9 of 9)	SOS2
ExN	chr4	11538	113146651	113147151	-2.45448	4.34248e-16	-0.0241752	postnatal	310261	Intron (ENST00000672356.1/287, intron 2 of 43)	ANK2
ExN	chr5	20795	175440388	175440888	-1.47331	4.34347e-16	-0.0165544	postnatal	337162	3' UTR	DRD1
ExN	chr5	941	6542756	6543256	-1.53386	4.35396e-16	-0.0204233	postnatal	317308	Distal Intergenic	LINC01018
ExN	chr7	637	1227790	1228290	3.04035	4.36071e-16	0.0166512	prenatal	362066	Distal Intergenic	UNCX
ExN	chr10	20781	132408435	132408935	-2.29878	4.36089e-16	-0.0376103	postnatal	60585	Intron (ENST00000631148.2/170394, intron 2 of 2)	PWWP2B
ExN	chr20	12509	63919071	63919571	-1.64357	4.36089e-16	-0.0145852	postnatal	256337	Promoter	MIR941-1
ExN	chr1	26319	160218577	160219077	-1.8018	4.36458e-16	-0.0283601	postnatal	26319	Promoter	DCAF8
ExN	chr15	6625	67826329	67826829	1.79373	4.36864e-16	0.0194763	prenatal	137334	Exon (ENST00000341418.10/390598, exon 5 of 15)	SKOR1
ExN	chr7	13633	100211949	100212449	1.88877	4.36971e-16	0.0166977	prenatal	375062	Promoter	STAG3
ExN	chr9	4718	70638577	70639077	-2.23143	4.3724e-16	-0.0190869	postnatal	407929	3' UTR	LOC105376078
ExN	chr7	7003	39099005	39099505	-2.00511	4.37289e-16	-0.0155937	postnatal	368432	Intron (ENST00000518318.7/11281, intron 2 of 9)	POU6F2
ExN	chr20	7909	46410847	46411347	-1.2799	4.37364e-16	-0.0331827	postnatal	251737	Intron (ENST00000487583.5/63916, intron 1 of 7)	ELMO2
ExN	chr1	15847	55069086	55069586	1.30801	4.37595e-16	0.0164181	prenatal	15847	Exon (ENST00000294383.7/23358, exon 68 of 68)	USP24
ExN	chr8	9116	66439738	66440238	-1.85725	4.3789e-16	-0.0205366	postnatal	392841	Promoter	ADHFE1
ExN	chr10	16624	108465862	108466362	-2.0471	4.38028e-16	-0.0323511	postnatal	56428	Distal Intergenic	LINC02661
ExN	chr2	12213	75801299	75801799	-2.03556	4.38665e-16	-0.0169354	postnatal	222657	Intron (ENST00000670606.1/ENST00000670606.1, intron 1 of 4)	GCFC2
ExN	chr11	22773	130478100	130478600	-2.92689	4.38668e-16	-0.0175758	postnatal	83863	Distal Intergenic	ADAMTS15
ExN	chr3	24849	193342465	193342965	-2.39229	4.3898e-16	-0.0256591	postnatal	297677	Intron (ENST00000342358.9/344905, intron 9 of 29)	ATP13A5
ExN	chr19	13288	42193877	42194377	-1.45971	4.39111e-16	-0.0344684	postnatal	205058	Intron (ENST00000532176.2/5452, intron 1 of 5)	POU2F2
ExN	chr12	5650	42828782	42829282	1.21319	4.3937e-16	0.0137716	prenatal	90812	Distal Intergenic	LINC02450
ExN	chr2	26965	207221893	207222393	-2.25953	4.39529e-16	-0.0299866	postnatal	237409	Intron (ENST00000666421.1/105373853, intron 1 of 2)	MYOSLID-AS1
ExN	chr7	18619	137804583	137805083	-2.84658	4.39529e-16	-0.0224308	postnatal	380048	Intron (ENST00000453654.6/9162, intron 2 of 32)	DGKI
ExN	chr9	12287	124266987	124267487	1.04165	4.39529e-16	0.0132711	prenatal	415498	Intron (ENST00000540326.5/10783, intron 1 of 9)	NEK6
ExN	chr20	6116	37749938	37750438	-1.86653	4.39645e-16	-0.0304227	postnatal	249944	Promoter	LOC124904895
ExN	chr14	495	23142005	23142505	-2.77633	4.39867e-16	-0.0213264	postnatal	117536	Intron (ENST00000339733.9/23428, intron 2 of 6)	SLC7A8
ExN	chr16	15823	88673754	88674254	-1.87387	4.40108e-16	-0.0203494	postnatal	160105	Exon (ENST00000669434.1/197187, exon 4 of 4)	SNAI3-AS1
ExN	chr19	3286	4969664	4970164	1.12264	4.40108e-16	0.0341929	prenatal	195056	Intron (ENST00000611640.4/23030, intron 1 of 23)	KDM4B
ExN	chr2	13336	88591624	88592124	-1.17642	4.40334e-16	-0.0243167	postnatal	223780	Intron (ENST00000652736.1/9451, intron 4 of 16)	EIF2AK3
ExN	chr11	2831	11493633	11494133	-2.15283	4.40418e-16	-0.024399	postnatal	63921	Intron (ENST00000227756.5/374378, intron 1 of 10)	LOC124902632
ExN	chr4	2978	9763023	9763523	-1.31574	4.40814e-16	-0.0310117	postnatal	301701	Distal Intergenic	DRD5
ExN	chrX	2510	47358278	47358778	-2.39729	4.40815e-16	-0.0212795	postnatal	424611	Distal Intergenic	ZNF157
ExN	chr4	1545	4575303	4575803	0.729979	4.40862e-16	0.0166892	prenatal	300268	Intron (ENST00000664571.1/124900165, intron 2 of 4)	STX18-AS1
ExN	chr8	17978	141984391	141984891	2.05391	4.41797e-16	0.0101816	prenatal	401703	Distal Intergenic	MIR4472-1
ExN	chr9	1046	8857859	8858359	0.528661	4.42164e-16	0.0381038	prenatal	404257	Promoter	PTPRD-AS1
ExN	chr10	10838	74813164	74813664	1.46762	4.42665e-16	0.0129472	prenatal	50642	Distal Intergenic	KAT6B
ExN	chr12	18968	124088195	124088695	1.30246	4.4288e-16	0.0112199	prenatal	104130	Exon (ENST00000618862.2/144348, exon 4 of 4)	ZNF664
ExN	chr13	1002	27172849	27173349	-2.05778	4.43211e-16	-0.0302737	postnatal	107569	Intron (ENST00000715723.1/100874070, intron 3 of 3)	USP12-DT
ExN	chr8	15247	128863508	128864008	-1.27047	4.43371e-16	-0.0437744	postnatal	398972	Intron (ENST00000643616.1/106144608, intron 2 of 3)	LINC00976
ExN	chr15	10541	84707482	84707982	-2.1493	4.44271e-16	-0.0192413	postnatal	141250	Intron (ENST00000559729.5/23478, intron 1 of 4)	SEC11A
ExN	chr10	17787	116910990	116911490	1.54106	4.44342e-16	0.010484	prenatal	57591	Intron (ENST00000369207.3/387712, intron 10 of 10)	SHTN1
ExN	chr1	25540	156435969	156436469	0.60352	4.44722e-16	0.0324933	prenatal	25540	Intron (ENST00000673141.1/10485, intron 2 of 8)	MIR9-1HG
ExN	chr3	13047	80368639	80369139	1.62248	4.44964e-16	0.013584	prenatal	285875	Distal Intergenic	LOC105377177
ExN	chr2	9214	54891629	54892129	-1.8769	4.46357e-16	-0.0244304	postnatal	219658	Intron (ENST00000673912.1/400954, intron 18 of 42)	EML6
ExN	chr22	11202	50531983	50532483	1.4658	4.46357e-16	0.0260112	prenatal	272700	Promoter	CIMAP1B
ExN	chr7	3995	22144946	22145446	-1.87907	4.46492e-16	-0.0225544	postnatal	365424	Promoter	RAPGEF5
ExN	chr10	6716	43573782	43574282	-1.25038	4.47113e-16	-0.0334836	postnatal	46520	Promoter	ZNF239
ExN	chr5	16185	145495335	145495835	-1.4367	4.47174e-16	-0.0192984	postnatal	332552	Intron (ENST00000510259.5/153768, intron 1 of 2)	LOC105378211
ExN	chr3	4875	33190143	33190643	-2.09266	4.47301e-16	-0.0205954	postnatal	277703	Exon (ENST00000420390.1/ENST00000420390.1, exon 1 of 1)	SUSD5
ExN	chr12	14913	108647328	108647828	1.39532	4.47391e-16	0.026485	prenatal	100075	3' UTR	CORO1C
ExN	chr2	20562	152415113	152415613	-2.07463	4.47568e-16	-0.0219912	postnatal	231006	Intron (ENST00000288670.14/114793, intron 1 of 25)	FMNL2
ExN	chr16	8791	53598703	53599203	-1.43447	4.47576e-16	-0.024509	postnatal	153073	3' UTR	RPGRIP1L
ExN	chr10	14233	96207491	96207991	-3.44614	4.47602e-16	-0.0156437	postnatal	54037	3' UTR	BLNK
ExN	chr20	4379	31724400	31724900	1.51949	4.47912e-16	0.0271113	prenatal	248207	Promoter	BCL2L1
ExN	chr16	3440	9976649	9977149	-1.79681	4.48062e-16	-0.0145489	postnatal	147722	Intron (ENST00000396573.6/2903, intron 3 of 13)	GRIN2A
ExN	chr18	5561	48939671	48940171	-1.6453	4.48298e-16	-0.0300727	postnatal	187851	Intron (ENST00000262158.8/4092, intron 3 of 3)	SMAD7
ExN	chr6	9535	50463916	50464416	1.48703	4.48478e-16	0.017303	prenatal	348295	Distal Intergenic	TFAP2D
ExN	chr16	13492	81641239	81641739	-2.08604	4.48512e-16	-0.0321404	postnatal	157774	Intron (ENST00000537098.8/80790, intron 3 of 20)	CMIP
ExN	chr22	280	17918715	17919215	-1.07436	4.48711e-16	-0.0174223	postnatal	261778	Intron (ENST00000441493.7/57553, intron 1 of 31)	MICAL3
ExN	chr18	2089	13004529	13005029	-2.10865	4.49059e-16	-0.0217476	postnatal	184379	Intron (ENST00000589596.5/55125, intron 3 of 17)	CEP192
ExN	chr18	1369	9082542	9083042	-2.05658	4.49163e-16	-0.0166506	postnatal	183659	Distal Intergenic	NDUFV2
ExN	chr4	12087	122576782	122577282	-2.34198	4.49308e-16	-0.0242447	postnatal	310810	Distal Intergenic	IL21
ExN	chr4	2119	6761510	6762010	-1.89493	4.49356e-16	-0.0207294	postnatal	300842	Promoter	LOC105374367
ExN	chr17	11574	49571454	49571954	-1.60988	4.4948e-16	-0.0253367	postnatal	172594	Intron (ENST00000514506.1/100288866, intron 1 of 2)	NGFR-AS1
ExN	chr21	2189	35168376	35168876	-3.64844	4.4954e-16	-0.0193156	postnatal	258774	Intron (ENST00000475045.6/101928269, intron 9 of 12)	RUNX1
ExN	chr3	8389	50301418	50301918	1.59938	4.50812e-16	0.0197947	prenatal	281217	Intron (ENST00000266031.8/3373, intron 1 of 2)	HYAL1
ExN	chr2	23164	174486063	174486563	-1.35616	4.50948e-16	-0.0379207	postnatal	233608	Promoter	GPR155
ExN	chr20	7217	43990554	43991054	-3.09228	4.51105e-16	-0.0270973	postnatal	251045	Intron (ENST00000341197.9/84969, intron 2 of 8)	TOX2
ExN	chr2	13956	98058460	98058960	-0.741213	4.51349e-16	-0.0356596	postnatal	224400	Distal Intergenic	VWA3B
ExN	chr10	17796	116925004	116925504	2.10464	4.51734e-16	0.00972884	prenatal	57600	Intron (ENST00000355371.9/57698, intron 11 of 16)	SHTN1
ExN	chr3	24155	187652536	187653036	-3.91351	4.51782e-16	-0.0180854	postnatal	296983	Distal Intergenic	SST
ExN	chr10	4484	22851793	22852293	-2.13658	4.51897e-16	-0.0174525	postnatal	44288	Distal Intergenic	ARMC3
ExN	chr8	3821	22991090	22991590	-1.42575	4.52032e-16	-0.0156293	postnatal	387546	Promoter	RHOBTB2
ExN	chr6	7670	39361948	39362448	-1.54484	4.52138e-16	-0.0381261	postnatal	346430	Exon (ENST00000458470.5/221458, exon 14 of 19)	KCNK16
ExN	chr16	6139	26345896	26346396	1.63492	4.52233e-16	0.0195722	prenatal	150421	Distal Intergenic	LOC102723536
ExN	chr1	31951	203648377	203648877	-1.37709	4.52337e-16	-0.014329	postnatal	31951	Intron (ENST00000341360.7/493, intron 1 of 21)	ATP2B4
ExN	chr2	18338	130963934	130964434	-1.47365	4.52426e-16	-0.0389765	postnatal	228782	Promoter	ARHGEF4
ExN	chr17	13299	59366290	59366790	-2.14296	4.5249e-16	-0.0172079	postnatal	174319	Promoter	MIR4729
ExN	chr5	18907	163311075	163311575	-1.34902	4.52937e-16	-0.0263999	postnatal	335274	Intron (ENST00000646617.1/105377697, intron 3 of 14)	LOC105377700
ExN	chr14	11013	99235289	99235789	0.543937	4.53998e-16	0.0135849	prenatal	128054	Intron (ENST00000345514.2/64919, intron 2 of 2)	BCL11B
ExN	chr9	18685	137559079	137559579	-2.01963	4.54004e-16	-0.0180662	postnatal	421896	Intron (ENST00000277540.7/92715, intron 8 of 8)	DPH7
ExN	chr1	30863	199472322	199472822	-1.88299	4.54148e-16	-0.0140089	postnatal	30863	Distal Intergenic	LINC02789
ExN	chr12	16866	116519790	116520290	1.01338	4.54958e-16	0.010223	prenatal	102028	Exon (ENST00000659057.1/107984439, exon 3 of 3)	LINC02457
ExN	chr16	10598	66702939	66703439	-1.75175	4.55168e-16	-0.0184827	postnatal	154880	Distal Intergenic	CMTM4
ExN	chr15	5244	62153144	62153644	-2.64638	4.55897e-16	-0.0132643	postnatal	135953	Distal Intergenic	C2CD4B
ExN	chr2	5255	27250105	27250605	-1.5993	4.55904e-16	-0.0178859	postnatal	215699	Distal Intergenic	SLC30A3
ExN	chr12	11249	78035738	78036238	-1.24965	4.55923e-16	-0.0398427	postnatal	96411	Promoter	NAV3
ExN	chr13	2329	35670478	35670978	-1.53096	4.56208e-16	-0.0210967	postnatal	108896	3' UTR	NBEA
ExN	chr9	6978	89674903	89675403	1.34203	4.56208e-16	0.0153583	prenatal	410189	Intron (ENST00000617436.2/100129066, intron 3 of 5)	LINC03062
ExN	chr11	22195	127056325	127056825	-1.42595	4.5638e-16	-0.0290132	postnatal	83285	Promoter	LOC101929473
ExN	chr5	763	5508362	5508862	-1.79691	4.56751e-16	-0.0244503	postnatal	317130	Distal Intergenic	ICE1
ExN	chr3	1312	10428216	10428716	-2.13794	4.56893e-16	-0.0160021	postnatal	274140	Intron (ENST00000397077.6/491, intron 2 of 19)	ATP2B2
ExN	chr3	2317	13278517	13279017	-2.22836	4.57302e-16	-0.0191918	postnatal	275145	Intron (ENST00000648114.1/9922, intron 1 of 15)	IQSEC1
ExN	chr9	6948	89605587	89606087	-1.31561	4.57456e-16	-0.0715586	postnatal	410159	Promoter	GADD45G
ExN	chr4	7461	61200178	61200678	-0.783804	4.57975e-16	-0.0650106	postnatal	306184	Promoter	ADGRL3
ExN	chr1	15347	53284594	53285094	2.87647	4.58655e-16	0.0126946	prenatal	15347	Intron (ENST00000306052.12/7804, intron 3 of 18)	LRP8
ExN	chr14	2065	33953950	33954450	1.75448	4.58966e-16	0.01508	prenatal	119106	Intron (ENST00000487915.6/102724945, intron 4 of 5)	EGLN3
ExN	chr14	11273	99790444	99790944	1.7851	4.5954e-16	0.0215446	prenatal	128314	Intron (ENST00000554479.5/2009, intron 1 of 10)	EML1
ExN	chr6	16124	130991438	130991938	-2.27309	4.59669e-16	-0.018052	postnatal	354884	Intron (ENST00000528282.5/2037, intron 1 of 16)	EPB41L2
ExN	chr5	9221	88785713	88786213	-1.29677	4.60274e-16	-0.0438396	postnatal	325588	Promoter	MEF2C
ExN	chr9	18636	137461592	137462092	0.812179	4.60455e-16	0.0174325	prenatal	421847	Exon (ENST00000406427.6/375775, exon 32 of 35)	NSMF
ExN	chrX	2959	54482156	54482656	-1.99459	4.60781e-16	-0.027544	postnatal	425060	Intron (ENST00000375135.4/2245, intron 1 of 17)	FGD1
ExN	chr5	724	5306585	5307085	-1.17949	4.60866e-16	-0.0349331	postnatal	317091	Exon (ENST00000274181.7/170690, exon 21 of 23)	ADAMTS16
ExN	chr8	12162	100493253	100493753	-3.01614	4.6251e-16	-0.024526	postnatal	395887	Exon (ENST00000523784.1/124901992, exon 2 of 2)	LOC124901992
ExN	chr8	15721	132423844	132424344	-2.06994	4.62511e-16	-0.0222606	postnatal	399446	Intron (ENST00000388996.10/3786, intron 1 of 14)	KCNQ3
ExN	chr12	6261	47837487	47837987	-2.74255	4.62695e-16	-0.0323323	postnatal	91423	Exon (ENST00000548564.1/107984503, exon 3 of 3)	HDAC7
ExN	chr1	32338	204879389	204879889	-2.28689	4.62876e-16	-0.027303	postnatal	32338	Intron (ENST00000404977.6/23114, intron 1 of 25)	NFASC
ExN	chr6	21619	166535625	166536125	-1.69157	4.62879e-16	-0.0191688	postnatal	360379	Intron (ENST00000265678.9/6196, intron 2 of 20)	RPS6KA2
ExN	chr3	17431	128784225	128784725	-2.98916	4.63211e-16	-0.0263415	postnatal	290259	Intron (ENST00000676214.1/7879, intron 1 of 5)	RAB7A
ExN	chr17	3839	13837309	13837809	-2.15073	4.63315e-16	-0.0170012	postnatal	164859	Intron (ENST00000582752.7/100874058, intron 4 of 4)	LOC107985014
ExN	chr6	18432	149015777	149016277	-1.75732	4.63327e-16	-0.0178522	postnatal	357192	Intron (ENST00000367463.5/10090, intron 5 of 7)	UST-AS2
ExN	chr12	20190	128817593	128818093	-2.60081	4.63569e-16	-0.0231288	postnatal	105352	Intron (ENST00000266771.10/121260, intron 1 of 7)	SLC15A4
ExN	chr17	4260	17114778	17115278	-1.36374	4.63631e-16	-0.0133344	postnatal	165280	Intron (ENST00000651222.2/23164, intron 3 of 23)	MPRIP
ExN	chr10	13497	91077533	91078033	-1.75848	4.64388e-16	-0.0336519	postnatal	53301	Distal Intergenic	LINC00502
ExN	chr7	4856	27096391	27096891	1.25243	4.64507e-16	0.0120622	prenatal	366285	Promoter	HOTAIRM1
ExN	chr15	246	25408335	25408835	-1.97754	4.65045e-16	-0.020597	postnatal	130955	Promoter	UBE3A
ExN	chr19	10686	33194001	33194501	0.566315	4.65065e-16	0.0508409	prenatal	202456	Promoter	LRP3
ExN	chr1	33820	210345941	210346441	-2.1577	4.65115e-16	-0.0169008	postnatal	33820	Intron (ENST00000413764.6/55733, intron 1 of 11)	HHAT
ExN	chr2	846	3130796	3131296	-1.16371	4.65115e-16	-0.016218	postnatal	211290	Distal Intergenic	LOC107985840
ExN	chr10	9003	66983020	66983520	1.7071	4.65222e-16	0.0175505	prenatal	48807	Intron (ENST00000361320.5/347731, intron 2 of 2)	LRRTM3
ExN	chr6	9577	51494882	51495382	-2.6783	4.66121e-16	-0.0153173	postnatal	348337	Distal Intergenic	LOC124900230
ExN	chr12	3734	19777986	19778486	-3.76733	4.66418e-16	-0.0208282	postnatal	88896	Intron (ENST00000535764.1/ENST00000535764.1, intron 1 of 4)	LINC02398
ExN	chr17	2983	8139364	8139864	0.555815	4.66956e-16	0.030489	prenatal	164003	Distal Intergenic	PER1
ExN	chr2	12910	85561885	85562385	1.14967	4.67186e-16	0.0254598	prenatal	223354	Promoter	VAMP8
ExN	chr7	19483	142866790	142867290	-1.9384	4.67466e-16	-0.0259134	postnatal	380912	Promoter	EPHB6
ExN	chr3	19298	141649795	141650295	-2.68639	4.67549e-16	-0.0121417	postnatal	292126	Distal Intergenic	LRRC78P
ExN	chr8	7393	51251391	51251891	1.11454	4.67746e-16	0.0189826	prenatal	391118	Distal Intergenic	PXDNL
ExN	chr18	8911	77132590	77133090	-1.85588	4.67877e-16	-0.0438185	postnatal	191201	Promoter	MBP
ExN	chr7	15403	111090822	111091322	-1.22592	4.68e-16	-0.0806394	postnatal	376832	Promoter	LRRN3
ExN	chr20	162	665254	665754	1.08531	4.68039e-16	0.0120307	prenatal	243990	Intron (ENST00000488788.2/140809, intron 1 of 2)	SRXN1
ExN	chr11	9088	62103117	62103617	-1.60506	4.68124e-16	-0.0181015	postnatal	70178	Distal Intergenic	LOC124902681
ExN	chr7	16979	128419212	128419712	-1.35738	4.68247e-16	-0.0348547	postnatal	378408	Distal Intergenic	IMPDH1
ExN	chr1	23883	150509006	150509506	-2.03236	4.68823e-16	-0.0183148	postnatal	23883	Promoter	ECM1
ExN	chr4	15530	164313273	164313773	-2.0717	4.68964e-16	-0.0250491	postnatal	314253	Intron (ENST00000514618.6/55016, intron 1 of 9)	MARCHF1
ExN	chr22	4037	30863779	30864279	-1.63104	4.68994e-16	-0.0183395	postnatal	265535	Intron (ENST00000438716.3/23762, intron 3 of 14)	OSBP2
ExN	chr2	31451	235978170	235978670	-2.69313	4.69023e-16	-0.0250432	postnatal	241895	Intron (ENST00000304032.13/116987, intron 13 of 17)	AGAP1
ExN	chr14	8904	88324745	88325245	-1.7457	4.69608e-16	-0.0339429	postnatal	125945	Promoter	KCNK10
ExN	chr3	6647	43773213	43773713	-3.17818	4.69874e-16	-0.0344662	postnatal	279475	Distal Intergenic	ABHD5
ExN	chr5	18176	157431775	157432275	-1.87879	4.70315e-16	-0.0235841	postnatal	334543	Intron (ENST00000519499.2/408263, intron 1 of 5)	FNDC9
ExN	chr5	11039	109836290	109836790	-2.8134	4.70534e-16	-0.0221836	postnatal	327406	Intron (ENST00000261483.5/4124, intron 16 of 21)	MAN2A1
ExN	chr4	11914	119536568	119537068	-2.51505	4.70587e-16	-0.0178414	postnatal	310637	Intron (ENST00000701593.1/645513, intron 10 of 10)	PDE5A
ExN	chr1	23631	147891050	147891550	0.567716	4.71395e-16	0.0199815	prenatal	23631	Distal Intergenic	GJA8
ExN	chr3	16317	124470366	124470866	-1.39325	4.71521e-16	-0.0197033	postnatal	289145	Intron (ENST00000682506.1/8997, intron 25 of 59)	KALRN
ExN	chr4	5159	37245074	37245574	-1.30699	4.71796e-16	-0.047527	postnatal	303882	Promoter	NWD2
ExN	chr19	1166	1633348	1633848	2.03281	4.72108e-16	0.017615	prenatal	192936	Intron (ENST00000262965.12/6929, intron 3 of 18)	TCF3
ExN	chr5	16035	143806592	143807092	-1.66274	4.72112e-16	-0.0203024	postnatal	332402	Intron (ENST00000503323.1/105378210, intron 4 of 4)	HMHB1
ExN	chr15	967	29343446	29343946	-2.29766	4.72781e-16	-0.0198901	postnatal	131676	Intron (ENST00000261275.5/23359, intron 2 of 10)	NSMCE3
ExN	chr5	10021	95261301	95261801	-2.06583	4.72915e-16	-0.0322871	postnatal	326388	Intron (ENST00000515393.6/79772, intron 1 of 22)	MCTP1
ExN	chr5	6926	72349427	72349927	-1.57742	4.73208e-16	-0.0162487	postnatal	323293	Intron (ENST00000536805.5/79810, intron 6 of 7)	PTCD2
ExN	chr11	163	477000	477500	-1.6689	4.73523e-16	-0.019032	postnatal	61253	Intron (ENST00000532614.5/81490, intron 2 of 3)	PTDSS2
ExN	chr4	4159	21507401	21507901	-2.86569	4.73674e-16	-0.0258922	postnatal	302882	Intron (ENST00000382152.7/80333, intron 1 of 8)	LOC124900677
ExN	chr16	12273	73066399	73066899	1.51076	4.73823e-16	0.0187164	prenatal	156555	Intron (ENST00000641206.2/463, intron 8 of 17)	ZFHX3
ExN	chr5	20798	175443985	175444485	-1.19469	4.73981e-16	-0.0343253	postnatal	337165	Promoter	DRD1
ExN	chr10	12413	81996826	81997326	-1.68975	4.74699e-16	-0.0198627	postnatal	52217	Intron (ENST00000372141.7/10718, intron 1 of 8)	NRG3
ExN	chr8	12155	100458546	100459046	-2.09633	4.75248e-16	-0.0301752	postnatal	395880	Intron (ENST00000664475.1/ENST00000664475.1, intron 1 of 1)	LOC124901992
ExN	chr11	5252	33542888	33543388	-2.41756	4.75354e-16	-0.021473	postnatal	66342	Exon (ENST00000658780.2/25758, exon 2 of 21)	KIAA1549L
ExN	chr4	14427	152779623	152780123	-0.774736	4.75706e-16	-0.0977442	postnatal	313150	Promoter	TIGD4
ExN	chr19	653	1113233	1113733	-1.2489	4.75769e-16	-0.052706	postnatal	192423	Exon (ENST00000438103.6/22904, exon 16 of 29)	SBNO2
ExN	chr1	14119	44934769	44935269	2.49669	4.76278e-16	0.0201184	prenatal	14119	Intron (ENST00000360403.7/8891, intron 4 of 11)	EIF2B3
ExN	chr1	33874	210648780	210649280	1.46845	4.76327e-16	0.013724	prenatal	33874	Intron (ENST00000413764.6/55733, intron 11 of 11)	KCNH1
ExN	chr1	28326	174801914	174802414	-2.60843	4.76618e-16	-0.0234562	postnatal	28326	Intron (ENST00000251507.8/9910, intron 18 of 20)	RABGAP1L
ExN	chr5	6608	68352435	68352935	-2.09339	4.76773e-16	-0.0246403	postnatal	322975	Distal Intergenic	PIK3R1
ExN	chr19	3122	4655175	4655675	-1.49943	4.76886e-16	-0.0219139	postnatal	194892	3' UTR	MYDGF
ExN	chr9	15675	132211873	132212373	-2.22778	4.77033e-16	-0.0290837	postnatal	418886	Intron (ENST00000393229.4/84628, intron 3 of 7)	NTNG2
ExN	chr1	31078	201060597	201061097	-1.33187	4.77095e-16	-0.024025	postnatal	31078	3' UTR	CACNA1S
ExN	chr5	1096	7461305	7461805	1.17837	4.77223e-16	0.0236396	prenatal	317463	Intron (ENST00000338316.9/108, intron 2 of 24)	ADCY2
ExN	chr3	21297	161816692	161817192	-2.56645	4.77266e-16	-0.0204114	postnatal	294125	Exon (ENST00000497285.1/ENST00000497285.1, exon 2 of 2)	OTOL1
ExN	chr22	2692	27024053	27024553	1.3703	4.77852e-16	0.0119204	prenatal	264190	Exon (ENST00000623027.1/ENST00000623027.1, exon 1 of 1)	LOC284898
ExN	chr11	1332	2883784	2884284	1.0921	4.78268e-16	0.019653	prenatal	62422	Promoter	CDKN1C
ExN	chr7	3857	20708913	20709413	0.595915	4.78557e-16	0.0167331	prenatal	365286	Intron (ENST00000404938.7/340273, intron 20 of 27)	ABCB5
ExN	chr20	6111	37734180	37734680	-1.01812	4.78679e-16	-0.0217466	postnatal	249939	Intron (ENST00000361383.11/56259, intron 2 of 15)	CTNNBL1
ExN	chr6	8772	43871493	43871993	-2.10385	4.79223e-16	-0.0167474	postnatal	347532	Distal Intergenic	LINC01512
ExN	chr11	8724	61513893	61514393	-2.1446	4.79274e-16	-0.0335841	postnatal	69814	3' UTR	LRRC10B
ExN	chr11	4189	19723614	19724114	-1.15433	4.79551e-16	-0.0191482	postnatal	65279	Intron (ENST00000360655.8/89797, intron 1 of 37)	NAV2
ExN	chr12	7985	53708888	53709388	1.66794	4.79899e-16	0.0162411	prenatal	93147	3' UTR	CALCOCO1
ExN	chr15	476	26731305	26731805	-2.1384	4.79912e-16	-0.0260066	postnatal	131185	Intron (ENST00000311550.10/2562, intron 3 of 8)	GABRB3
ExN	chr13	5022	53524955	53525455	-2.0051	4.79933e-16	-0.0214678	postnatal	111589	Intron (ENST00000657016.1/ENST00000657016.1, intron 2 of 3)	LINC00558
ExN	chr22	3418	29210063	29210563	1.18773	4.80017e-16	0.0143632	prenatal	264916	Intron (ENST00000334018.11/129080, intron 1 of 14)	EMID1
ExN	chr6	7466	37783445	37783945	-0.850539	4.80051e-16	-0.0399339	postnatal	346226	Distal Intergenic	ZFAND3-DT
ExN	chr15	7387	70344212	70344712	2.34336	4.80273e-16	0.0139261	prenatal	138096	Distal Intergenic	LINC02205
ExN	chr1	13087	41397686	41398186	0.62983	4.80823e-16	0.00965908	prenatal	13087	Distal Intergenic	FOXO6-AS1
ExN	chr3	64	345962	346462	1.40709	4.80903e-16	0.0158232	prenatal	272892	Intron (ENST00000256509.7/10752, intron 9 of 27)	CHL1
ExN	chr16	10884	67416212	67416712	-0.795009	4.81673e-16	-0.0456035	postnatal	155166	Promoter	ZDHHC1
ExN	chr1	21179	108049445	108049945	-2.15747	4.82182e-16	-0.0208068	postnatal	21179	Promoter	LINC02785
ExN	chr20	4207	25865620	25866120	-1.03038	4.82959e-16	-0.0684095	postnatal	248035	Promoter	FAM182B
ExN	chr12	14428	106107491	106107991	-1.53307	4.83667e-16	-0.0182961	postnatal	99590	Intron (ENST00000261402.7/9891, intron 1 of 6)	NUAK1
ExN	chr3	14222	107008218	107008718	-1.42691	4.83982e-16	-0.0267099	postnatal	287050	Intron (ENST00000660862.1/100302640, intron 3 of 9)	LINC00882
ExN	chr11	18896	116509648	116510148	-1.29295	4.84133e-16	-0.0200651	postnatal	79986	Distal Intergenic	LINC02151
ExN	chr14	5116	64505048	64505548	-1.10405	4.84343e-16	-0.0649099	postnatal	122157	Promoter	ZBTB25
ExN	chr10	9191	68927660	68928160	-3.11004	4.84448e-16	-0.0231851	postnatal	48995	Intron (ENST00000373585.8/79009, intron 8 of 14)	DDX50
ExN	chr2	1707	8543727	8544227	-1.82852	4.84891e-16	-0.0224125	postnatal	212151	Exon (ENST00000418358.1/ENST00000418358.1, exon 3 of 3)	LINC01814
ExN	chr1	20927	101357309	101357809	-2.18077	4.852e-16	-0.024769	postnatal	20927	Intron (ENST00000439146.1/104355286, intron 4 of 4)	LINC01307
ExN	chr13	1652	30943900	30944400	0.940723	4.8535e-16	0.0230874	prenatal	108219	Intron (ENST00000380473.8/122046, intron 2 of 6)	TEX26-AS1
ExN	chr2	2447	10980057	10980557	-1.59214	4.8535e-16	-0.0321077	postnatal	212891	Distal Intergenic	KCNF1
ExN	chr5	4320	42143665	42144165	-2.3429	4.86003e-16	-0.0182286	postnatal	320687	Distal Intergenic	FBXO4
ExN	chr2	32483	239544081	239544581	1.65041	4.86276e-16	0.0198941	prenatal	242927	Exon (ENST00000652635.1/ENST00000652635.1, exon 3 of 3)	LINC02991
ExN	chr5	989	6765615	6766115	-1.65471	4.86403e-16	-0.0449469	postnatal	317356	Promoter	LOC102724943
ExN	chr3	25891	198079924	198080424	-1.5866	4.86579e-16	-0.0360814	postnatal	298719	Promoter	ANKRD18DP
ExN	chr22	11298	50699695	50700195	-1.27594	4.86975e-16	-0.0238703	postnatal	272796	Intron (ENST00000673971.3/85358, intron 13 of 22)	SHANK3
ExN	chr1	9758	29542373	29542873	0.819098	4.87259e-16	0.0195005	prenatal	9758	Distal Intergenic	LINC01756
ExN	chr12	17427	119343135	119343635	-2.30037	4.87359e-16	-0.0297362	postnatal	102589	Intron (ENST00000536742.5/160777, intron 1 of 2)	CCDC60
ExN	chr5	1564	10756585	10757085	1.04355	4.87477e-16	0.0189128	prenatal	317931	Intron (ENST00000230895.11/1611, intron 1 of 3)	DAP-DT
ExN	chr5	12124	120405812	120406312	-2.57391	4.8756e-16	-0.0192492	postnatal	328491	Intron (ENST00000661834.1/ENST00000661834.1, intron 2 of 4)	PRR16
ExN	chr17	7363	34771749	34772249	2.00548	4.87588e-16	0.0183514	prenatal	168383	Distal Intergenic	TMEM132E
ExN	chr6	2371	13268609	13269109	-1.976	4.87826e-16	-0.020684	postnatal	341131	Intron (ENST00000676159.1/221692, intron 10 of 14)	PHACTR1
ExN	chr12	20520	130617190	130617690	-2.24937	4.88172e-16	-0.0201332	postnatal	105682	Intron (ENST00000690449.1/23504, intron 2 of 22)	RIMBP2
ExN	chr1	1408	3169176	3169676	1.42492	4.88271e-16	0.0127866	prenatal	1408	Intron (ENST00000511072.5/63976, intron 1 of 15)	MIR4251
ExN	chr3	20321	152268612	152269112	-0.871093	4.88568e-16	-0.0573713	postnatal	293149	Promoter	MBNL1
ExN	chr17	4147	16584176	16584676	-1.13892	4.89196e-16	-0.045452	postnatal	165167	Distal Intergenic	ZNF287
ExN	chr2	15416	105712285	105712785	-1.84227	4.89447e-16	-0.0216559	postnatal	225860	Distal Intergenic	NCK2
ExN	chr14	12194	102555709	102556209	0.595444	4.90102e-16	0.00914095	prenatal	129235	Exon (ENST00000559946.1/105370681, exon 3 of 3)	LINC02323
ExN	chr10	13107	88222685	88223185	-2.71854	4.90197e-16	-0.0163067	postnatal	52911	Distal Intergenic	LOC124900295
ExN	chr14	9411	90602974	90603474	-1.67118	4.9038e-16	-0.0210682	postnatal	126452	Exon (ENST00000553972.5/145567, exon 4 of 7)	TTC7B
ExN	chr1	39188	244060535	244061035	1.13566	4.90394e-16	0.0327776	prenatal	39188	Distal Intergenic	ZBTB18
ExN	chr10	19038	124020363	124020863	1.38727	4.90653e-16	0.0131997	prenatal	58842	3' UTR	CHST15
ExN	chr18	9055	78734118	78734618	-2.08921	4.90803e-16	-0.0353667	postnatal	191345	Distal Intergenic	LOC105372224
ExN	chr4	10694	102299576	102300076	-2.82266	4.90811e-16	-0.0272408	postnatal	309417	Intron (ENST00000424970.7/64116, intron 6 of 11)	SLC39A8
ExN	chr3	22233	175896712	175897212	-2.67355	4.91181e-16	-0.0210041	postnatal	295061	Distal Intergenic	NAALADL2-AS1
ExN	chr4	17071	184172394	184172894	-1.33935	4.91583e-16	-0.0133021	postnatal	315794	Intron (ENST00000296741.7/133121, intron 1 of 7)	ENPP6
ExN	chr4	15993	170031385	170031885	-2.70734	4.9249e-16	-0.0219239	postnatal	314716	Promoter	MFAP3L
ExN	chr8	13895	118621720	118622220	-1.03805	4.92571e-16	-0.0885346	postnatal	397620	Promoter	SAMD12
ExN	chr21	3564	42760751	42761251	1.30355	4.92614e-16	0.0185022	prenatal	260149	Promoter	PDE9A
ExN	chr2	21650	162456988	162457488	-1.79661	4.92699e-16	-0.0235081	postnatal	232094	Intron (ENST00000332142.10/90134, intron 6 of 15)	KCNH7
ExN	chr9	17614	136309615	136310115	1.77508	4.93151e-16	0.0141534	prenatal	420825	Distal Intergenic	CCDC187
ExN	chr3	11581	68242502	68243002	1.5281	4.93738e-16	0.0125448	prenatal	284409	Intron (ENST00000478136.6/407738, intron 2 of 4)	LOC107986019
ExN	chr13	5012	53411574	53412074	-2.79823	4.93914e-16	-0.0225331	postnatal	111579	Intron (ENST00000657016.1/ENST00000657016.1, intron 2 of 3)	LINC01065
ExN	chr5	13840	134874777	134875277	-0.99363	4.94136e-16	-0.0585967	postnatal	330207	Promoter	TXNDC15
ExN	chr19	6837	13623895	13624395	1.10894	4.94168e-16	0.0219834	prenatal	198607	Promoter	CACNA1A
ExN	chr5	10629	103333645	103334145	-2.88672	4.94226e-16	-0.0165934	postnatal	326996	Distal Intergenic	MACIR
ExN	chr2	15147	104641165	104641665	-2.12144	4.94361e-16	-0.0226847	postnatal	225591	Distal Intergenic	LOC105373526
ExN	chr12	6286	47987914	47988414	-2.19112	4.94595e-16	-0.0372191	postnatal	91448	Promoter	COL2A1
ExN	chr2	5500	28395378	28395878	-1.68459	4.95001e-16	-0.0208699	postnatal	215944	Promoter	FOSL2
ExN	chr10	1812	9658230	9658730	-1.62879	4.9503e-16	-0.0153707	postnatal	41616	Distal Intergenic	LOC124902542
ExN	chr8	3384	22052352	22052852	-1.08807	4.95764e-16	-0.0192516	postnatal	387109	Promoter	DMTN
ExN	chr13	912	26719559	26720059	1.30685	4.95948e-16	0.0127655	prenatal	107479	Distal Intergenic	LOC107984597
ExN	chr6	19815	157237136	157237636	-1.5409	4.96106e-16	-0.0414602	postnatal	358575	Distal Intergenic	ARID1B
ExN	chr7	18168	134298918	134299418	1.02648	4.96853e-16	0.0231051	prenatal	379597	3' UTR	SLC35B4
ExN	chr9	12371	124418662	124419162	-1.86208	4.97239e-16	-0.0272971	postnatal	415582	Distal Intergenic	PSMB7
ExN	chr12	4197	24709158	24709658	-2.11166	4.97332e-16	-0.0241014	postnatal	89359	Intron (ENST00000653796.1/124902897, intron 1 of 4)	LOC124902897
ExN	chr1	19419	89566040	89566540	-2.63748	4.97353e-16	-0.0231652	postnatal	19419	Intron (ENST00000439853.6/23507, intron 1 of 6)	LOC128092251
ExN	chr6	4728	27518724	27519224	-0.88102	4.97643e-16	-0.039738	postnatal	343488	Intron (ENST00000648816.1/ENST00000648816.1, intron 1 of 3)	LOC105375001
ExN	chr5	15855	142938369	142938869	-2.3598	4.98443e-16	-0.0192773	postnatal	332222	Intron (ENST00000645722.2/23092, intron 11 of 22)	ARHGAP26
ExN	chr9	11433	121440271	121440771	-2.96399	4.989e-16	-0.0277745	postnatal	414644	Exon (ENST00000658975.1/102723324, exon 3 of 6)	GGTA1
ExN	chr15	1397	31852853	31853353	-2.57921	4.99181e-16	-0.0149787	postnatal	132106	Intron (ENST00000307050.6/161725, intron 1 of 12)	OTUD7A
ExN	chr2	4440	24459632	24460132	0.638943	4.99638e-16	0.0297363	prenatal	214884	Distal Intergenic	NCOA1
ExN	chr11	5826	36110886	36111386	-1.23985	5.00481e-16	-0.0219083	postnatal	66916	Intron (ENST00000524419.5/143458, intron 4 of 5)	LDLRAD3
ExN	chr17	13105	58309073	58309573	-1.38005	5.00506e-16	-0.0213307	postnatal	174125	Promoter	TSPOAP1
ExN	chr2	5147	26952301	26952801	0.995298	5.00834e-16	0.0116204	prenatal	215591	Intron (ENST00000416226.1/124905979, intron 1 of 1)	DPYSL5
ExN	chr2	16611	115194832	115195332	-2.30047	5.01193e-16	-0.0196337	postnatal	227055	Intron (ENST00000436732.5/57628, intron 2 of 4)	DPP10
ExN	chr8	15667	132277441	132277941	0.581826	5.01548e-16	0.05272	prenatal	399392	Intron (ENST00000388996.10/3786, intron 1 of 14)	KCNQ3
ExN	chr16	4289	13553521	13554021	-1.93073	5.01614e-16	-0.0188568	postnatal	148571	Intron (ENST00000653029.1/729993, intron 4 of 4)	SHISA9
ExN	chr9	1532	14310680	14311180	1.59979	5.02036e-16	0.0132667	prenatal	404743	Intron (ENST00000380959.7/4781, intron 1 of 8)	NFIB
ExN	chr15	12940	98846010	98846510	-2.11069	5.02427e-16	-0.0201508	postnatal	143649	Intron (ENST00000649865.1/3480, intron 2 of 20)	LOC124903561
ExN	chr5	20448	173670739	173671239	-0.704271	5.02836e-16	-0.0466138	postnatal	336815	Distal Intergenic	LINC01942
ExN	chr13	5103	57629258	57629758	-1.25155	5.02882e-16	-0.0650674	postnatal	111670	Distal Intergenic	PCDH17
ExN	chr12	4382	26121116	26121616	-1.602	5.03117e-16	-0.022357	postnatal	89544	Promoter	SSPN
ExN	chr7	2271	5495542	5496042	-0.681996	5.0313e-16	-0.0417076	postnatal	363700	Promoter	MIR589
ExN	chr22	4555	32903446	32903946	1.10767	5.03228e-16	0.011316	prenatal	266053	Intron (ENST00000358763.7/8224, intron 4 of 13)	SYN3
ExN	chr2	31363	235665020	235665520	1.4262	5.03382e-16	0.0143234	prenatal	241807	Intron (ENST00000304032.13/116987, intron 1 of 17)	AGAP1
ExN	chr9	12645	125755308	125755808	1.81045	5.03433e-16	0.0136862	prenatal	415856	Intron (ENST00000342287.9/5090, intron 2 of 7)	PBX3
ExN	chr13	3900	46321528	46322028	-2.15612	5.03457e-16	-0.0223601	postnatal	110467	Distal Intergenic	RUBCNL
ExN	chr8	9959	78194022	78194522	1.88434	5.03513e-16	0.0143974	prenatal	393684	Distal Intergenic	LOC105375911
ExN	chr13	6499	80684169	80684669	1.05304	5.03811e-16	0.0135129	prenatal	113066	Distal Intergenic	LOC105370278
ExN	chr2	16760	118402331	118402831	-2.07067	5.0415e-16	-0.0142947	postnatal	227204	Distal Intergenic	THORLNC
ExN	chr2	29022	220937251	220937751	-2.36407	5.0482e-16	-0.035733	postnatal	239466	Distal Intergenic	LOC105373896
ExN	chr1	23583	147340526	147341026	-2.14415	5.05806e-16	-0.0179609	postnatal	23583	Intron (ENST00000619867.4/100289211, intron 5 of 5)	CHD1L
ExN	chr3	25060	194481084	194481584	-1.74339	5.06063e-16	-0.0240829	postnatal	297888	Intron (ENST00000687055.1/79572, intron 2 of 32)	ATP13A3
ExN	chr5	7532	75717337	75717837	-0.770114	5.063e-16	-0.0935435	postnatal	323899	Promoter	POC5
ExN	chr4	94	658341	658841	1.22535	5.06603e-16	0.0259317	prenatal	298817	Intron (ENST00000496514.6/5158, intron 10 of 21)	PDE6B-AS1
ExN	chr17	10434	44915329	44915829	1.39626	5.06723e-16	0.0138913	prenatal	171454	Promoter	GFAP
ExN	chr1	3808	10461065	10461565	-1.82553	5.06961e-16	-0.0233502	postnatal	3808	3' UTR	PEX14
ExN	chr17	9884	43613908	43614408	-1.67853	5.07185e-16	-0.0269591	postnatal	170904	Distal Intergenic	ETV4
ExN	chr7	20291	150379666	150380166	0.633439	5.08249e-16	0.022763	prenatal	381720	Promoter	ZNF775
ExN	chr8	14221	122256038	122256538	1.33952	5.08249e-16	0.0176739	prenatal	397946	Distal Intergenic	SMILR
ExN	chr13	1308	29279106	29279606	-2.5866	5.08465e-16	-0.0139514	postnatal	107875	Intron (ENST00000612955.6/23281, intron 5 of 15)	MTUS2-AS2
ExN	chr11	22252	127607206	127607706	-2.08644	5.08753e-16	-0.0197409	postnatal	83342	Distal Intergenic	LINC02712
ExN	chr10	13588	91691318	91691818	2.45988	5.09004e-16	0.0158386	prenatal	53392	Distal Intergenic	PPP1R3C
ExN	chr17	3972	15651615	15652115	-1.57137	5.09134e-16	-0.0279624	postnatal	164992	Promoter	FBXW10B
ExN	chr14	13556	105411221	105411721	0.803929	5.09268e-16	0.0184363	prenatal	130597	Exon (ENST00000451127.3/647310, exon 3 of 4)	MTA1-DT
ExN	chr7	20999	152583522	152584022	1.78544	5.09346e-16	0.0163161	prenatal	382428	Distal Intergenic	LOC124900247
ExN	chr2	15464	105803661	105804161	-1.89214	5.09835e-16	-0.0244508	postnatal	225908	Intron (ENST00000233154.9/8440, intron 1 of 4)	NCK2
ExN	chr15	1207	31205707	31206207	-2.35378	5.09921e-16	-0.0177955	postnatal	131916	Intron (ENST00000701141.1/283710, intron 2 of 3)	LOC124903454
ExN	chr3	13323	87205887	87206387	-2.31771	5.10346e-16	-0.0230112	postnatal	286151	Distal Intergenic	MIR4795
ExN	chr10	8805	63670100	63670600	-1.95695	5.1069e-16	-0.0209052	postnatal	48609	Intron (ENST00000444770.1/124902438, intron 1 of 2)	LOC124902438
ExN	chr4	489	1407603	1408103	2.2295	5.10755e-16	0.0130856	prenatal	299212	Promoter	NKX1-1
ExN	chr14	2188	35252367	35252867	-2.92615	5.11045e-16	-0.032737	postnatal	119229	Intron (ENST00000604948.5/127814298, intron 5 of 7)	PSMA6
ExN	chr16	5248	20074370	20074870	0.720765	5.11145e-16	0.0123783	prenatal	149530	Promoter	GPR139
ExN	chr21	1963	33869862	33870362	-2.73315	5.11633e-16	-0.0259603	postnatal	258548	Intron (ENST00000381285.8/6453, intron 31 of 37)	ITSN1
ExN	chr19	1205	1749420	1749920	1.96073	5.11905e-16	0.0182561	prenatal	192975	Distal Intergenic	ONECUT3
ExN	chr14	4149	58089115	58089615	-1.071	5.11965e-16	-0.03301	postnatal	121190	Intron (ENST00000267485.7/145407, intron 5 of 7)	ARMH4
ExN	chr6	11458	82068667	82069167	0.892712	5.12475e-16	0.0106538	prenatal	350218	Intron (ENST00000667666.1/102724168, intron 2 of 3)	LINC02542
ExN	chr12	3119	13834910	13835410	-1.76546	5.12902e-16	-0.0475704	postnatal	88281	Intron (ENST00000609686.4/2904, intron 3 of 13)	GRIN2B
ExN	chr4	4049	19562411	19562911	3.382	5.1298e-16	0.0173274	prenatal	302772	Intron (ENST00000661892.1/105374511, intron 1 of 1)	LOC105374511
ExN	chr12	4659	27595189	27595689	-0.866258	5.13251e-16	-0.0405954	postnatal	89821	Intron (ENST00000538433.5/8496, intron 2 of 4)	PPFIBP1
ExN	chr13	293	21774244	21774744	-2.26976	5.13415e-16	-0.0285363	postnatal	106860	Distal Intergenic	FGF9
ExN	chr17	2581	7380305	7380805	1.99609	5.13569e-16	0.015305	prenatal	163601	Promoter	TNK1
ExN	chr9	1082	9122526	9123026	1.47845	5.13678e-16	0.0202497	prenatal	404293	Intron (ENST00000381196.9/5789, intron 10 of 45)	PTPRD-AS1
ExN	chr5	13072	130097861	130098361	-1.81054	5.13995e-16	-0.0179515	postnatal	329439	Intron (ENST00000305031.5/337876, intron 2 of 2)	CHSY3
ExN	chr6	11607	84061798	84062298	-2.68843	5.14036e-16	-0.0228041	postnatal	350367	Intron (ENST00000257776.5/112609, intron 2 of 3)	MRAP2
ExN	chr8	3902	23297238	23297738	-1.74311	5.1443e-16	-0.0292416	postnatal	387627	3' UTR	R3HCC1
ExN	chr15	8323	74394209	74394709	-1.51775	5.14521e-16	-0.0188755	postnatal	139032	Distal Intergenic	LINC02255
ExN	chr22	8782	44033063	44033563	-2.03587	5.14721e-16	-0.017201	postnatal	270280	Intron (ENST00000406477.7/29780, intron 2 of 13)	PARVB
ExN	chr14	3905	55353964	55354464	-2.37802	5.16376e-16	-0.02599	postnatal	120946	Intron (ENST00000680658.1/55030, intron 2 of 2)	FBXO34
ExN	chr12	6569	49096582	49097082	1.85808	5.16632e-16	0.0161895	prenatal	91731	Distal Intergenic	DHH
ExN	chr6	15971	129605887	129606387	-1.55446	5.17165e-16	-0.0266183	postnatal	354731	Exon (ENST00000368149.3/93663, exon 10 of 15)	ARHGAP18
ExN	chr17	12613	56129888	56130388	2.04818	5.17681e-16	0.0151978	prenatal	173633	Intron (ENST00000635860.2/162282, intron 4 of 22)	ANKFN1
ExN	chr15	9657	79224695	79225195	-2.4867	5.18414e-16	-0.0126084	postnatal	140366	Intron (ENST00000711326.1/ENST00000711326.1, intron 1 of 1)	MIR184
ExN	chr10	7628	50723728	50724228	-2.55498	5.1843e-16	-0.0143987	postnatal	47432	Distal Intergenic	ASAH2B
ExN	chr22	719	19960870	19961370	1.75337	5.18445e-16	0.0177932	prenatal	262217	Promoter	COMT
ExN	chr3	25606	196694992	196695492	-2.12738	5.18977e-16	-0.0245673	postnatal	298434	Intron (ENST00000426755.5/54965, intron 2 of 5)	CEP19
ExN	chr20	9643	53202699	53203199	-2.87886	5.19073e-16	-0.0262944	postnatal	253471	Intron (ENST00000371497.10/128553, intron 1 of 2)	TSHZ2
ExN	chr14	2009	33692711	33693211	-2.98841	5.19442e-16	-0.0148076	postnatal	119050	Intron (ENST00000551634.6/64067, intron 5 of 10)	NPAS3
ExN	chr15	5011	60204133	60204633	3.15332	5.19462e-16	0.0160297	prenatal	135720	Distal Intergenic	LOC105370838
ExN	chr10	16308	104334592	104335092	1.41685	5.19792e-16	0.0138935	prenatal	56112	Promoter	ITPRIP
ExN	chr6	18056	146357725	146358225	-2.5711	5.19969e-16	-0.0206126	postnatal	356816	Intron (ENST00000706833.1/2911, intron 6 of 8)	RAB32
ExN	chr12	10618	71674706	71675206	-3.3197	5.20127e-16	-0.0292899	postnatal	95780	Intron (ENST00000308086.3/83591, intron 2 of 2)	TMEM19
ExN	chr11	4013	18761865	18762365	-2.75318	5.20135e-16	-0.0230875	postnatal	65103	Intron (ENST00000657264.1/ENST00000657264.1, intron 1 of 1)	PTPN5
ExN	chr11	16389	95231609	95232109	-1.07757	5.20351e-16	-0.0691866	postnatal	77479	Promoter	LOC100129203
ExN	chr2	9309	55154583	55155083	1.17483	5.20362e-16	0.0133882	prenatal	219753	Distal Intergenic	RTN4
ExN	chr11	11991	68330059	68330559	1.0703	5.20463e-16	0.0275519	prenatal	73081	Intron (ENST00000294304.12/4041, intron 1 of 22)	LRP5
ExN	chr20	12048	63360235	63360735	0.780204	5.21156e-16	0.0228895	prenatal	255876	Promoter	CHRNA4
ExN	chr3	8387	50299927	50300427	0.554312	5.21438e-16	0.0325452	prenatal	281215	Promoter	NAA80
ExN	chr4	16187	173414440	173414940	-2.32304	5.21462e-16	-0.0178776	postnatal	314910	Distal Intergenic	SCRG1
ExN	chr12	17683	120363345	120363845	1.76768	5.21708e-16	0.0178622	prenatal	102845	Intron (ENST00000257552.7/4440, intron 5 of 14)	MSI1
ExN	chr17	17661	76919471	76919971	-1.03532	5.21937e-16	-0.0155718	postnatal	178681	Intron (ENST00000569840.7/146664, intron 8 of 17)	MGAT5B
ExN	chr9	2842	27943279	27943779	-1.81568	5.22056e-16	-0.0188042	postnatal	406053	3' UTR	LINGO2
ExN	chr16	7507	31451696	31452196	-1.479	5.22227e-16	-0.0239917	postnatal	151789	Intron (ENST00000569291.1/ENST00000569291.1, intron 1 of 1)	ARMC5
ExN	chr2	23015	173664506	173665006	-2.48433	5.22258e-16	-0.0320607	postnatal	233459	Distal Intergenic	SP3
ExN	chr13	6562	82478181	82478681	-2.66774	5.22502e-16	-0.0156721	postnatal	113129	Distal Intergenic	LOC105370281
ExN	chr15	3424	45750794	45751294	-2.26699	5.22638e-16	-0.0155278	postnatal	134133	Intron (ENST00000560705.1/105370802, intron 2 of 4)	LOC105370802
ExN	chr22	8875	44241420	44241920	1.67968	5.22857e-16	0.0130573	prenatal	270373	Distal Intergenic	PARVG
ExN	chr2	9842	60463155	60463655	-1.38007	5.22933e-16	-0.0318239	postnatal	220286	Intron (ENST00000646249.1/53335, intron 3 of 4)	BCL11A
ExN	chr2	33003	240956140	240956640	-2.20918	5.22983e-16	-0.0188971	postnatal	243447	Exon (ENST00000418218.5/200772, exon 7 of 9)	UICLM
ExN	chr2	2	15742	16242	-3.10232	5.23542e-16	-0.0202065	postnatal	210446	Distal Intergenic	FAM110C
ExN	chr5	13064	130036118	130036618	-1.84927	5.2356e-16	-0.0216106	postnatal	329431	Intron (ENST00000305031.5/337876, intron 2 of 2)	CHSY3
ExN	chr5	13065	130036811	130037311	-2.23664	5.24084e-16	-0.0362756	postnatal	329432	Intron (ENST00000305031.5/337876, intron 2 of 2)	CHSY3
ExN	chr1	19180	87348290	87348790	-1.99926	5.24571e-16	-0.0290738	postnatal	19180	3' UTR	LMO4
ExN	chr6	9408	47794397	47794897	-3.38726	5.24571e-16	-0.0196328	postnatal	348168	Promoter	OPN5
ExN	chrX	1352	21476305	21476805	-2.16121	5.2492e-16	-0.0143949	postnatal	423453	Intron (ENST00000642501.1/22866, intron 5 of 18)	CNKSR2
ExN	chr4	6387	46989294	46989794	-1.92334	5.24927e-16	-0.0300566	postnatal	305110	Intron (ENST00000264318.4/2557, intron 2 of 8)	GABRA4
ExN	chr12	5556	41944308	41944808	-2.04389	5.2511e-16	-0.016412	postnatal	90718	Distal Intergenic	LOC105378247
ExN	chr16	14251	85041528	85042028	1.42045	5.26188e-16	0.0320952	prenatal	158533	Intron (ENST00000538274.6/9764, intron 1 of 11)	KIAA0513
ExN	chr9	15061	130917123	130917623	1.65427	5.26201e-16	0.0166507	prenatal	418272	Intron (ENST00000448616.5/84929, intron 5 of 7)	FIBCD1
ExN	chr2	25188	196590842	196591342	-1.61945	5.26633e-16	-0.0202499	postnatal	235632	Intron (ENST00000260983.8/57520, intron 1 of 28)	HECW2
ExN	chr4	9949	90071790	90072290	-0.783927	5.26738e-16	-0.0106914	postnatal	308672	Distal Intergenic	CCSER1
ExN	chr7	6958	38708516	38709016	-1.11065	5.26857e-16	-0.0249482	postnatal	368387	Distal Intergenic	VPS41
ExN	chr1	4744	13764540	13765040	-1.47031	5.2714e-16	-0.0123297	postnatal	4744	Intron (ENST00000311066.10/7799, intron 6 of 9)	PRDM2
ExN	chr1	16834	61743123	61743623	-1.0041	5.27428e-16	-0.0373429	postnatal	16834	Intron (ENST00000635214.1/10207, intron 1 of 35)	PATJ
ExN	chr12	21050	132270983	132271483	-1.88989	5.2747e-16	-0.0336405	postnatal	106212	Intron (ENST00000328957.13/50614, intron 2 of 10)	GALNT9
ExN	chr22	7731	41957582	41958082	0.727536	5.27476e-16	0.0226234	prenatal	269229	5' UTR	SMIM45
ExN	chr13	5428	66665850	66666350	-1.93982	5.27568e-16	-0.0160894	postnatal	111995	Intron (ENST00000377865.7/5101, intron 3 of 4)	PCDH9-AS2
ExN	chr5	8123	79960866	79961366	-3.21361	5.27659e-16	-0.0182436	postnatal	324490	Intron (ENST00000503167.1/105616916, intron 2 of 2)	LINC01455
ExN	chr9	5097	75088898	75089398	-1.12191	5.27675e-16	-0.0284632	postnatal	408308	Promoter	OSTF1
ExN	chr9	4971	73115986	73116486	-3.66507	5.27786e-16	-0.0251925	postnatal	408182	Distal Intergenic	ANXA1
ExN	chr5	21487	177460807	177461307	1.26418	5.28015e-16	0.0190804	prenatal	337854	Promoter	DBN1
ExN	chr19	16787	50673628	50674128	1.75394	5.28594e-16	0.0277562	prenatal	208557	Intron (ENST00000293441.6/50944, intron 21 of 23)	SHANK1
ExN	chr13	9368	110521899	110522399	0.716845	5.2888e-16	0.00839133	prenatal	115935	Distal Intergenic	COL4A2-AS1
ExN	chr13	1287	29005928	29006428	-2.9692	5.28914e-16	-0.0159566	postnatal	107854	Intron (ENST00000612955.6/23281, intron 2 of 15)	MTUS2
ExN	chr10	11947	79268878	79269378	0.991362	5.29291e-16	0.0167451	prenatal	51751	Intron (ENST00000334512.10/57178, intron 7 of 24)	ZMIZ1
ExN	chr10	4814	24858512	24859012	-1.57505	5.29363e-16	-0.0204942	postnatal	44618	Intron (ENST00000320152.11/56952, intron 4 of 8)	LINC01516
ExN	chr3	2183	13039177	13039677	1.2683	5.29406e-16	0.0156612	prenatal	275011	Intron (ENST00000613206.2/9922, intron 1 of 13)	IQSEC1
ExN	chr3	12843	77420288	77420788	1.97954	5.30037e-16	0.0129399	prenatal	285671	Intron (ENST00000487694.7/6092, intron 3 of 26)	ROBO2
ExN	chr1	5836	16910937	16911437	2.15829	5.30404e-16	0.0230263	prenatal	5836	Intron (ENST00000466256.6/9696, intron 1 of 8)	CROCC
ExN	chr18	3980	36694192	36694692	-2.28952	5.30555e-16	-0.0408551	postnatal	186270	Intron (ENST00000590592.6/80206, intron 17 of 28)	FHOD3
ExN	chr10	4362	22191023	22191523	-3.07817	5.31008e-16	-0.0193987	postnatal	44166	Distal Intergenic	EBLN1
ExN	chr15	1722	34981224	34981724	-2.36788	5.31131e-16	-0.0186789	postnatal	132431	3' UTR	ZNF770
ExN	chr17	6048	28970830	28971330	1.43986	5.31217e-16	0.0231853	prenatal	167068	Intron (ENST00000580241.5/51268, intron 2 of 9)	SEZ6
ExN	chr5	1077	7398486	7398986	-2.06643	5.31371e-16	-0.0374106	postnatal	317444	Intron (ENST00000338316.9/108, intron 1 of 24)	ADCY2
ExN	chr6	11829	87441554	87442054	1.09365	5.3158e-16	0.0116473	prenatal	350589	Exon (ENST00000406493.1/ENST00000406493.1, exon 1 of 1)	CFAP206
ExN	chr2	21415	160539021	160539521	-3.03034	5.31663e-16	-0.0152215	postnatal	231859	Distal Intergenic	RBMS1
ExN	chr9	6534	87726307	87726807	-1.17803	5.32482e-16	-0.0526224	postnatal	409745	Promoter	CTSL
ExN	chrX	4100	105274058	105274558	2.1853	5.34746e-16	0.0125638	prenatal	426201	Intron (ENST00000372582.6/26280, intron 5 of 10)	TEX13A
ExN	chr10	3728	16199188	16199688	2.68977	5.34895e-16	0.0170293	prenatal	43532	Distal Intergenic	LINC02654
ExN	chr9	2124	19649222	19649722	0.608732	5.3528e-16	0.0287359	prenatal	405335	Intron (ENST00000286344.4/25769, intron 2 of 9)	SLC24A2
ExN	chr18	1936	12421986	12422486	1.80441	5.35475e-16	0.0185695	prenatal	184226	Exon (ENST00000589565.1/10650, exon 3 of 7)	PRELID3A
ExN	chr1	19831	92592181	92592681	-3.39162	5.35886e-16	-0.0172158	postnatal	19831	Intron (ENST00000706885.1/7813, intron 17 of 18)	EVI5
ExN	chr4	14371	152318967	152319467	-1.84955	5.36247e-16	-0.0180584	postnatal	313094	Distal Intergenic	FBXW7
ExN	chr1	14769	48109329	48109829	-2.35644	5.36464e-16	-0.016212	postnatal	14769	Intron (ENST00000604015.1/391037, intron 1 of 1)	SKINT1L
ExN	chr19	4303	7380475	7380975	-1.57318	5.37069e-16	-0.0252062	postnatal	196073	Exon (ENST00000668164.2/23370, exon 8 of 29)	ARHGEF18-AS1
ExN	chr8	6615	41738445	41738945	-2.23892	5.37619e-16	-0.0224197	postnatal	390340	Intron (ENST00000347528.8/286, intron 2 of 41)	ANK1
ExN	chr12	3261	14417701	14418201	-1.4463	5.38052e-16	-0.0311468	postnatal	88423	Intron (ENST00000539659.5/55729, intron 1 of 7)	ATF7IP
ExN	chr5	15978	143402774	143403274	-0.96752	5.38052e-16	-0.026301	postnatal	332345	Promoter	NR3C1
ExN	chr7	1407	2630631	2631131	1.39525	5.38098e-16	0.0282312	prenatal	362836	Promoter	TTYH3
ExN	chr3	21724	170430229	170430729	-2.13553	5.38709e-16	-0.0245729	postnatal	294552	Intron (ENST00000064724.8/5010, intron 2 of 2)	MIR6828
ExN	chr14	8132	78701148	78701648	-3.64346	5.39002e-16	-0.0210363	postnatal	125173	Intron (ENST00000634499.2/9369, intron 7 of 21)	NRXN3
ExN	chr1	12837	40564470	40564970	-2.40052	5.39612e-16	-0.0137964	postnatal	12837	Intron (ENST00000666986.1/ENST00000666986.1, intron 2 of 2)	ZNF684
ExN	chr17	20989	82611517	82612017	0.865132	5.39717e-16	0.0168499	prenatal	182009	Intron (ENST00000574694.1/ENST00000574694.1, intron 1 of 1)	WDR45B
ExN	chr7	12159	88045940	88046440	-3.14421	5.40287e-16	-0.0209412	postnatal	373588	Intron (ENST00000398204.8/53616, intron 3 of 29)	ADAM22
ExN	chr1	30109	184684503	184685003	-2.33735	5.40339e-16	-0.0211759	postnatal	30109	Distal Intergenic	LOC107985236
ExN	chr1	24029	151024501	151025001	-2.24839	5.40416e-16	-0.0301565	postnatal	24029	Promoter	PRUNE1
ExN	chr9	9154	104776734	104777234	-2.43415	5.4058e-16	-0.0257625	postnatal	412365	3' UTR	NIPSNAP3B
ExN	chr11	1629	4043934	4044434	-2.85961	5.40882e-16	-0.0188878	postnatal	62719	Intron (ENST00000525403.6/6786, intron 3 of 12)	STIM1
ExN	chr7	4837	26694048	26694548	1.34082	5.41091e-16	0.0229205	prenatal	366266	Intron (ENST00000345317.7/8935, intron 9 of 12)	SKAP2
ExN	chr10	8057	59323060	59323560	-2.22579	5.41316e-16	-0.0196628	postnatal	47861	Exon (ENST00000507862.1/220965, exon 3 of 3)	FAM13C
ExN	chr8	5618	35360669	35361169	-1.39025	5.41562e-16	-0.0245251	postnatal	389343	Intron (ENST00000404895.7/137970, intron 1 of 16)	UNC5D
ExN	chrX	47	1011478	1011978	2.47648	5.41799e-16	0.0169798	prenatal	422148	Distal Intergenic	CRLF2
ExN	chr5	10794	107513610	107514110	-3.3318	5.42229e-16	-0.0216542	postnatal	327161	Intron (ENST00000333274.11/1946, intron 1 of 4)	EFNA5
ExN	chr13	4894	52835443	52835943	1.49738	5.42249e-16	0.0135139	prenatal	111461	Distal Intergenic	PCDH8
ExN	chr1	7754	22915528	22916028	-1.75598	5.42474e-16	-0.0258021	postnatal	7754	3' UTR	EPHB2
ExN	chr3	25736	197331144	197331644	-1.93328	5.42759e-16	-0.0142749	postnatal	298564	Distal Intergenic	LOC101926923
ExN	chr9	17758	136493452	136493952	1.39601	5.42759e-16	0.0149225	prenatal	420969	Distal Intergenic	NOTCH1
ExN	chr2	31417	235766144	235766644	-1.25621	5.42827e-16	-0.0418641	postnatal	241861	Intron (ENST00000304032.13/116987, intron 6 of 17)	LOC105373942
ExN	chr3	14164	105897758	105898258	0.859227	5.43257e-16	0.00867357	prenatal	286992	Distal Intergenic	CBLB
ExN	chr12	3120	13835652	13836152	-1.3678	5.43541e-16	-0.0463698	postnatal	88282	Intron (ENST00000609686.4/2904, intron 3 of 13)	GRIN2B
ExN	chr18	1795	11737917	11738417	-2.26561	5.43969e-16	-0.0359203	postnatal	184085	Intron (ENST00000334049.11/2774, intron 1 of 11)	GNAL
ExN	chr21	1389	31482368	31482868	-2.05014	5.44274e-16	-0.0316499	postnatal	257974	Intron (ENST00000286827.7/7074, intron 1 of 28)	TIAM1
ExN	chr11	17483	108734890	108735390	-2.33219	5.4499e-16	-0.0146218	postnatal	78573	Intron (ENST00000693015.1/1662, intron 13 of 14)	DDX10
ExN	chr2	20669	152593222	152593722	-1.78826	5.45594e-16	-0.0339052	postnatal	231113	Intron (ENST00000288670.14/114793, intron 9 of 25)	FMNL2
ExN	chr12	13953	103460566	103461066	0.706167	5.45629e-16	0.0102822	prenatal	99115	Intron (ENST00000547347.5/374470, intron 2 of 10)	C12orf42
ExN	chr7	3854	20525804	20526304	-1.68859	5.45682e-16	-0.0157561	postnatal	365283	Distal Intergenic	ABCB5
ExN	chr14	6968	74554411	74554911	-2.69088	5.4639e-16	-0.0180991	postnatal	124009	Intron (ENST00000554552.1/124903346, intron 1 of 1)	LOC124903346
ExN	chr3	24373	188926090	188926590	-1.15701	5.46551e-16	-0.030739	postnatal	297201	Distal Intergenic	TPRG1
ExN	chr11	7665	47573340	47573840	-1.95528	5.46589e-16	-0.0277322	postnatal	68755	3' UTR	KBTBD4
ExN	chr11	5640	35467836	35468336	-3.054	5.4669e-16	-0.0261418	postnatal	66730	Exon (ENST00000622144.4/25891, exon 6 of 12)	PAMR1
ExN	chr1	16659	61054609	61055109	1.60762	5.46914e-16	0.0131507	prenatal	16659	Intron (ENST00000371191.5/4774, intron 1 of 10)	NFIA
ExN	chr7	13777	100545006	100545506	-1.31984	5.47116e-16	-0.0139517	postnatal	375206	Intron (ENST00000300176.9/3268, intron 1 of 11)	AGFG2
ExN	chr7	6483	36051415	36051915	-2.91398	5.47219e-16	-0.0187182	postnatal	367912	Intron (ENST00000446024.1/105375233, intron 3 of 3)	LOC124901617
ExN	chr3	673	7402153	7402653	-2.90797	5.47522e-16	-0.0187464	postnatal	273501	Promoter	GRM7
ExN	chr17	7110	33233695	33234195	-2.63595	5.48242e-16	-0.022236	postnatal	168130	Intron (ENST00000225823.7/40, intron 1 of 9)	ASIC2
ExN	chr5	4928	54983537	54984037	1.53901	5.49144e-16	0.0125029	prenatal	321295	Intron (ENST00000381405.5/11082, intron 1 of 2)	ESM1
ExN	chr17	2864	7883561	7884061	0.788637	5.49241e-16	0.0294074	prenatal	163884	Promoter	CHD3
ExN	chr2	11046	69375658	69376158	-2.59817	5.49321e-16	-0.0229581	postnatal	221490	Intron (ENST00000357308.9/2673, intron 1 of 19)	GFPT1
ExN	chr16	4732	17208229	17208729	1.00061	5.49887e-16	0.0118067	prenatal	149014	Intron (ENST00000261381.7/64131, intron 3 of 11)	XYLT1
ExN	chr12	19345	124673720	124674220	0.717735	5.50362e-16	0.0327501	prenatal	104507	Distal Intergenic	LOC124903045
ExN	chr6	17953	145012703	145013203	-2.62984	5.50882e-16	-0.0135904	postnatal	356713	Distal Intergenic	UTRN
ExN	chr17	5441	21418960	21419460	-2.59128	5.51454e-16	-0.0231768	postnatal	166461	3' UTR	KCNJ12
ExN	chr19	7520	15290125	15290625	-0.965385	5.51601e-16	-0.0149879	postnatal	199290	Intron (ENST00000679869.1/23476, intron 1 of 19)	BRD4
ExN	chr10	3841	17100520	17101020	-3.28465	5.51606e-16	-0.0197682	postnatal	43645	Intron (ENST00000377833.10/8029, intron 13 of 66)	CUBN
ExN	chr4	16526	176631538	176632038	-3.17539	5.51607e-16	-0.0190111	postnatal	315249	Exon (ENST00000503966.1/ENST00000503966.1, exon 2 of 3)	HAFML
ExN	chr2	10247	63053507	63054007	1.38116	5.51609e-16	0.0188605	prenatal	220691	Exon (ENST00000484066.2/5013, exon 2 of 2)	OTX1
ExN	chr7	383	842607	843107	-1.10933	5.51609e-16	-0.0460165	postnatal	361812	Promoter	SUN1
ExN	chr7	7797	44638021	44638521	-1.63373	5.52172e-16	-0.0215718	postnatal	369226	Intron (ENST00000439616.6/4967, intron 2 of 19)	OGDH
ExN	chr13	6430	80131170	80131670	-2.9223	5.52466e-16	-0.0146176	postnatal	112997	Intron (ENST00000647704.1/105370275, intron 1 of 2)	LOC105370275
ExN	chr13	8890	108269532	108270032	-3.02639	5.52586e-16	-0.0176981	postnatal	115457	Promoter	TNFSF13B
ExN	chr9	10930	117437286	117437786	-2.89674	5.52627e-16	-0.0178348	postnatal	414141	Distal Intergenic	ASTN2
ExN	chr4	11737	117534354	117534854	-2.51994	5.52915e-16	-0.0288874	postnatal	310460	Intron (ENST00000626258.2/103689918, intron 1 of 3)	LINC01378
ExN	chr2	9877	60515910	60516410	-1.97089	5.53174e-16	-0.0303145	postnatal	220321	Intron (ENST00000646249.1/53335, intron 3 of 4)	BCL11A
ExN	chr7	13693	100427126	100427626	1.61028	5.53791e-16	0.0117302	prenatal	375122	Promoter	MEPCE
ExN	chr7	15842	114821764	114822264	1.79403	5.53958e-16	0.0142962	prenatal	377271	Distal Intergenic	MDFIC
ExN	chr2	18840	135173861	135174361	-1.6906	5.54178e-16	-0.0261867	postnatal	229284	Intron (ENST00000539493.3/22930, intron 24 of 25)	RAB3GAP1
ExN	chr1	33514	208598463	208598963	-2.0426	5.54462e-16	-0.0141907	postnatal	33514	Distal Intergenic	LINC01735
ExN	chr11	5249	33516831	33517331	-2.13663	5.545e-16	-0.0261184	postnatal	66339	Intron (ENST00000658780.2/25758, intron 1 of 20)	KIAA1549L
ExN	chr11	3969	18563901	18564401	-1.83192	5.54604e-16	-0.0156055	postnatal	65059	3' UTR	UEVLD
ExN	chr3	4492	29898462	29898962	1.84678	5.54635e-16	0.0129685	prenatal	277320	Intron (ENST00000636680.2/27303, intron 11 of 16)	RBMS3
ExN	chr10	16446	105837902	105838402	-2.52775	5.54759e-16	-0.0257763	postnatal	56250	Distal Intergenic	LINC02627
ExN	chr1	18760	83927646	83928146	-2.13089	5.55158e-16	-0.0228757	postnatal	18760	Intron (ENST00000260505.13/79739, intron 10 of 20)	TTLL7
ExN	chr2	3424	17672843	17673343	-2.67636	5.55629e-16	-0.0206859	postnatal	213868	Intron (ENST00000448223.7/79677, intron 25 of 27)	SMC6
ExN	chr2	791	2841279	2841779	-1.2442	5.55658e-16	-0.018311	postnatal	211235	Promoter	LOC105373390
ExN	chr4	9613	87620422	87620922	-3.48054	5.56178e-16	-0.0168269	postnatal	308336	Intron (ENST00000506480.5/105377323, intron 3 of 3)	DSPP
ExN	chr4	9923	89788218	89788718	-2.76884	5.56469e-16	-0.0193624	postnatal	308646	Intron (ENST00000673902.1/6622, intron 4 of 6)	SNCA
ExN	chr8	4694	27666379	27666879	-3.23543	5.56669e-16	-0.01853	postnatal	388419	Intron (ENST00000337221.8/51435, intron 5 of 5)	SCARA3
ExN	chr5	15219	140691165	140691665	-0.858617	5.56875e-16	-0.0615311	postnatal	331586	Promoter	HARS1
ExN	chr2	32149	238768903	238769403	-1.88261	5.57124e-16	-0.00811869	postnatal	242593	Distal Intergenic	LOC105373963
ExN	chr1	11452	35497453	35497953	-2.33289	5.57313e-16	-0.0206664	postnatal	11452	Intron (ENST00000697000.1/79932, intron 3 of 21)	KIAA0319L
ExN	chr3	3372	17645594	17646094	-2.8517	5.57587e-16	-0.0162258	postnatal	276200	Intron (ENST00000253692.11/9779, intron 1 of 21)	TBC1D5
ExN	chr5	1692	11504773	11505273	-2.16486	5.57748e-16	-0.0245683	postnatal	318059	Intron (ENST00000706271.1/1501, intron 2 of 19)	CTNND2
ExN	chr6	17470	140485952	140486452	-3.9834	5.57763e-16	-0.0208786	postnatal	356230	Intron (ENST00000684511.1/105378027, intron 1 of 8)	LOC105378027
ExN	chr10	18090	119101836	119102336	-1.93847	5.5787e-16	-0.0224595	postnatal	57894	Distal Intergenic	DENND10
ExN	chr2	20145	149330872	149331372	0.535028	5.5787e-16	0.00861084	prenatal	230589	Promoter	LYPD6
ExN	chr16	2699	5841947	5842447	-1.8452	5.58037e-16	-0.0227244	postnatal	146981	Intron (ENST00000569895.3/54715, intron 3 of 6)	RBFOX1
ExN	chr7	7698	44289603	44290103	-1.36151	5.58037e-16	-0.0202201	postnatal	369127	Intron (ENST00000700284.1/816, intron 1 of 19)	CAMK2B
ExN	chr5	10232	96679284	96679784	-3.36965	5.5837e-16	-0.0230505	postnatal	326599	Exon (ENST00000507836.1/831, exon 3 of 3)	CAST
ExN	chr2	25659	199283199	199283699	2.14519	5.58445e-16	0.0170899	prenatal	236103	Intron (ENST00000417098.6/23314, intron 10 of 10)	SATB2
ExN	chr15	4071	52082071	52082571	-2.5074	5.58563e-16	-0.0227782	postnatal	134780	Promoter	LOC124903494
ExN	chr6	15763	127516354	127516854	-1.13414	5.5875e-16	-0.0913691	postnatal	354523	Promoter	MTCL3
ExN	chr12	4990	31323264	31323764	1.73308	5.58985e-16	0.0134338	prenatal	90152	Promoter	SINHCAF
ExN	chrX	5165	134875600	134876100	-2.69319	5.59281e-16	-0.019513	postnatal	427266	Distal Intergenic	MOSPD1
ExN	chr11	20066	119432848	119433348	-0.74871	5.59327e-16	-0.0376193	postnatal	81156	Promoter	USP2-AS1
ExN	chr7	3398	14678474	14678974	-1.94292	5.59479e-16	-0.0211855	postnatal	364827	Intron (ENST00000399322.7/1607, intron 11 of 24)	DGKB
ExN	chr1	27604	168237004	168237504	-2.55914	5.59695e-16	-0.0185249	postnatal	27604	Intron (ENST00000367829.5/375035, intron 5 of 5)	ANKRD36BP1
ExN	chr19	15224	47420332	47420832	-1.05107	5.59887e-16	-0.052344	postnatal	206994	Promoter	MEIS3
ExN	chr20	4259	31503022	31503522	-1.79791	5.59891e-16	-0.0180113	postnatal	248087	Distal Intergenic	HM13
ExN	chr4	10621	101102328	101102828	-2.34096	5.60171e-16	-0.0204008	postnatal	309344	Intron (ENST00000512215.5/5530, intron 2 of 7)	PPP3CA
ExN	chr2	31037	234319941	234320441	3.01916	5.60399e-16	0.0169673	prenatal	241481	Distal Intergenic	LINC01891
ExN	chr3	4108	25453503	25454003	-2.35805	5.60675e-16	-0.0157612	postnatal	276936	Intron (ENST00000687676.1/5915, intron 5 of 11)	RARB
ExN	chr17	653	1517298	1517798	1.41383	5.60801e-16	0.0249691	prenatal	161673	Promoter	PITPNA-AS1
ExN	chr8	11403	93879196	93879696	-3.12096	5.60878e-16	-0.0177321	postnatal	395128	Intron (ENST00000523021.1/54704, intron 1 of 1)	PDP1
ExN	chr1	11731	36374588	36375088	-1.5834	5.61008e-16	-0.0311059	postnatal	11731	Intron (ENST00000373129.7/83931, intron 1 of 11)	STK40
ExN	chr9	2717	27338684	27339184	-1.63618	5.61093e-16	-0.0179586	postnatal	405928	Intron (ENST00000262244.6/79817, intron 3 of 3)	EQTN
ExN	chr2	18868	135394970	135395470	-2.15012	5.6162e-16	-0.0180221	postnatal	229312	Intron (ENST00000401392.5/84083, intron 2 of 20)	ZRANB3
ExN	chr11	23257	132312564	132313064	-1.63448	5.61741e-16	-0.0180302	postnatal	84347	Exon (ENST00000474900.5/50863, exon 5 of 7)	NTM
ExN	chr10	7671	51300551	51301051	-2.31225	5.62411e-16	-0.015234	postnatal	47475	Intron (ENST00000401604.8/5592, intron 2 of 17)	MIR605
ExN	chr22	11203	50532928	50533428	1.5117	5.62426e-16	0.0155079	prenatal	272701	Promoter	CIMAP1B
ExN	chr4	10108	94451636	94452136	-1.09469	5.62819e-16	-0.0525695	postnatal	308831	Promoter	PDLIM5
ExN	chr3	3527	18988552	18989052	-1.37435	5.63553e-16	-0.0272996	postnatal	276355	Distal Intergenic	KCNH8
ExN	chr16	8083	49527860	49528360	1.00694	5.63673e-16	0.00837926	prenatal	152365	Intron (ENST00000561648.5/23090, intron 6 of 8)	ADAM3B
ExN	chr11	6020	39140049	39140549	-3.26219	5.63736e-16	-0.0194742	postnatal	67110	Intron (ENST00000649415.1/ENST00000649415.1, intron 1 of 2)	LINC01493
ExN	chr3	21487	167813174	167813674	-1.97245	5.63736e-16	-0.0135841	postnatal	294315	Intron (ENST00000446050.7/5274, intron 6 of 8)	SERPINI1
ExN	chr12	5365	39991983	39992483	-2.39681	5.63824e-16	-0.0301494	postnatal	90527	Intron (ENST00000280871.9/114134, intron 3 of 9)	SLC2A13
ExN	chr2	11081	69507790	69508290	-2.86002	5.63958e-16	-0.0166871	postnatal	221525	Intron (ENST00000409085.9/22848, intron 14 of 21)	AAK1
ExN	chr18	3864	35709722	35710222	-2.52132	5.64143e-16	-0.0143864	postnatal	186154	3' UTR	GALNT1
ExN	chr13	7215	96474224	96474724	-2.2568	5.64436e-16	-0.0167103	postnatal	113782	Intron (ENST00000376705.4/266722, intron 1 of 1)	MIR4501
ExN	chr2	12058	74530068	74530568	0.587257	5.6453e-16	0.0349172	prenatal	222502	Promoter	HTRA2
ExN	chr3	4023	24512884	24513384	-2.44645	5.64714e-16	-0.0144764	postnatal	276851	Intron (ENST00000629562.3/644990, intron 2 of 2)	LOC107986011
ExN	chr3	6310	42428356	42428856	-2.76861	5.65862e-16	-0.0150488	postnatal	279138	Distal Intergenic	LYZL4
ExN	chr16	8189	49832999	49833499	0.913862	5.66184e-16	0.010146	prenatal	152471	Intron (ENST00000563137.7/23090, intron 1 of 7)	ZNF423
ExN	chr6	13392	106568605	106569105	-1.93844	5.66209e-16	-0.0172697	postnatal	352152	3' UTR	RTN4IP1
ExN	chr3	23402	184347005	184347505	-1.26566	5.6674e-16	-0.0197082	postnatal	296230	3' UTR	CLCN2
ExN	chr11	10708	65527145	65527645	2.4968	5.66833e-16	0.0202639	prenatal	71798	Intron (ENST00000525364.5/57410, intron 6 of 16)	SCYL1
ExN	chr6	17412	139882857	139883357	-2.92936	5.67165e-16	-0.0169038	postnatal	356172	Distal Intergenic	FILNC1
ExN	chr11	2028	7968725	7969225	-3.10166	5.67572e-16	-0.0195145	postnatal	63118	Promoter	EIF3F
ExN	chr3	21135	160139258	160139758	1.01631	5.67836e-16	0.0166354	prenatal	293963	Intron (ENST00000497452.5/101928376, intron 3 of 9)	IL12A-AS1
ExN	chr3	22522	178320321	178320821	-1.54655	5.67836e-16	-0.0242202	postnatal	295350	Intron (ENST00000437510.5/10242, intron 1 of 3)	KCNMB2
ExN	chr8	4338	26466240	26466740	0.525397	5.68002e-16	0.0367374	prenatal	388063	Intron (ENST00000523949.5/665, intron 5 of 5)	PNMA2
ExN	chr2	19247	140718656	140719156	-2.42634	5.6823e-16	-0.019012	postnatal	229691	Intron (ENST00000389484.8/53353, intron 35 of 90)	MIR7157
ExN	chr3	14348	107969983	107970483	-2.28698	5.68336e-16	-0.0279774	postnatal	287176	Distal Intergenic	LINC00636
ExN	chr4	182	779837	780337	2.67547	5.68578e-16	0.016372	prenatal	298905	Exon (ENST00000503185.5/100129917, exon 2 of 2)	PCGF3-AS1
ExN	chr3	6270	42209836	42210336	-2.61205	5.6859e-16	-0.0177657	postnatal	279098	3' UTR	TRAK1
ExN	chr19	7614	15555757	15556257	-1.61653	5.68615e-16	-0.029768	postnatal	199384	Distal Intergenic	CYP4F22
ExN	chr7	4614	25642880	25643380	-2.88334	5.68653e-16	-0.0210448	postnatal	366043	Intron (ENST00000656871.1/646588, intron 3 of 3)	LINC03007
ExN	chr9	4336	43115563	43116063	-2.04294	5.69453e-16	-0.0137858	postnatal	407547	Intron (ENST00000539936.4/ENST00000539936.4, intron 2 of 6)	LOC102724904
ExN	chr12	15334	109908395	109908895	-2.07551	5.6963e-16	-0.0226504	postnatal	100496	Promoter	TCHP
ExN	chrX	3080	63761693	63762193	-2.88753	5.7004e-16	-0.0153953	postnatal	425181	Intron (ENST00000671741.2/23229, intron 1 of 9)	ARHGEF9
ExN	chr13	4582	50829842	50830342	-2.7392	5.70068e-16	-0.0152322	postnatal	111149	Intron (ENST00000652753.1/100874074, intron 3 of 5)	DLEU7
ExN	chr7	2842	7022137	7022637	-2.1764	5.70068e-16	-0.0145274	postnatal	364271	Intron (ENST00000701933.1/112267992, intron 1 of 5)	MIR3683
ExN	chr7	19578	143386697	143387197	-2.29211	5.70106e-16	-0.0218407	postnatal	381007	Promoter	ZYX
ExN	chr8	2473	17245337	17245837	2.25872	5.7014e-16	0.0135909	prenatal	386198	Promoter	CNOT7
ExN	chr1	24521	153880042	153880542	0.880798	5.70316e-16	0.0131012	prenatal	24521	Intron (ENST00000368655.5/57459, intron 1 of 10)	GATAD2B
ExN	chr4	6322	46369653	46370153	-3.08832	5.70788e-16	-0.0226949	postnatal	305045	Intron (ENST00000381620.9/2555, intron 3 of 9)	GABRA2
ExN	chr15	5379	62941347	62941847	-1.58438	5.70976e-16	-0.0156592	postnatal	136088	Distal Intergenic	LOC105370854
ExN	chr2	31740	237329230	237329730	-2.40058	5.71178e-16	-0.0149057	postnatal	242184	Promoter	COL6A3
ExN	chr9	12654	125868176	125868676	1.50169	5.71178e-16	0.00950355	prenatal	415865	Intron (ENST00000342287.9/5090, intron 2 of 7)	PBX3
ExN	chr6	22516	170086045	170086545	-1.39881	5.71268e-16	-0.0195289	postnatal	361276	Distal Intergenic	LOC101929614
ExN	chr4	8524	78037366	78037866	-3.06541	5.72002e-16	-0.0219089	postnatal	307247	Distal Intergenic	FRAS1
ExN	chr9	9003	101466154	101466654	-2.44885	5.72002e-16	-0.0169873	postnatal	412214	Distal Intergenic	TMEM246-AS1
ExN	chr2	27434	211202756	211203256	-1.26724	5.72247e-16	-0.0113035	postnatal	237878	Distal Intergenic	ERBB4
ExN	chr22	5947	37748909	37749409	2.02409	5.72492e-16	0.0164443	prenatal	267445	Intron (ENST00000644935.1/11078, intron 11 of 23)	TRIOBP
ExN	chr4	13584	145279613	145280113	-2.89353	5.72632e-16	-0.0153746	postnatal	312307	Distal Intergenic	LINC02266
ExN	chr5	1716	11588625	11589125	-1.99819	5.72847e-16	-0.0299199	postnatal	318083	Promoter	CTNND2
ExN	chr13	9284	110382181	110382681	-2.19568	5.73122e-16	-0.0182489	postnatal	115851	Intron (ENST00000400163.8/1284, intron 4 of 47)	MIR8073
ExN	chr11	10668	65492820	65493320	-1.36149	5.73202e-16	-0.0248417	postnatal	71758	Exon (ENST00000702719.1/ENST00000702719.1, exon 1 of 1)	LINC02736
ExN	chr19	3426	5113197	5113697	-1.15802	5.73321e-16	-0.0432915	postnatal	195196	3' UTR	KDM4B
ExN	chr5	10624	103296312	103296812	-3.09216	5.73329e-16	-0.019339	postnatal	326991	Distal Intergenic	MACIR
ExN	chrX	5421	141127125	141127625	2.27034	5.74171e-16	0.0183952	prenatal	427522	Intron (ENST00000670989.1/ENST00000670989.1, intron 1 of 2)	LDOC1
ExN	chr13	2211	34516501	34517001	2.45059	5.74354e-16	0.011668	prenatal	108778	Intron (ENST00000664334.1/105370158, intron 2 of 2)	LINC00457
ExN	chr5	3087	27289008	27289508	-3.02407	5.74784e-16	-0.0178096	postnatal	319454	Intron (ENST00000710963.1/643401, intron 2 of 4)	PURPL
ExN	chr8	10220	80655712	80656212	-2.2675	5.75135e-16	-0.0132457	postnatal	393945	Intron (ENST00000519936.2/619279, intron 7 of 8)	ZNF704
ExN	chr19	12417	39427775	39428275	1.1991	5.75342e-16	0.0123906	prenatal	204187	3' UTR	PLEKHG2
ExN	chr13	5191	59496303	59496803	-2.89641	5.75662e-16	-0.0168546	postnatal	111758	Distal Intergenic	DIAPH3
ExN	chr4	3985	17864897	17865397	2.09506	5.76008e-16	0.0146307	prenatal	302708	3' UTR	LCORL
ExN	chr12	8326	54565328	54565828	-2.17853	5.76298e-16	-0.0275768	postnatal	93488	Intron (ENST00000243052.8/5153, intron 2 of 15)	PDE1B
ExN	chr20	9947	54631427	54631927	2.1688	5.76573e-16	0.0147003	prenatal	253775	Intron (ENST00000262593.10/55816, intron 6 of 7)	DOK5
ExN	chr3	3367	17580396	17580896	-2.5189	5.76629e-16	-0.0185833	postnatal	276195	Intron (ENST00000253692.11/9779, intron 2 of 21)	TBC1D5
ExN	chr2	27990	216596100	216596600	2.42841	5.76643e-16	0.0161564	prenatal	238434	Intron (ENST00000656870.1/ENST00000656870.1, intron 1 of 1)	LINC01280
ExN	chr19	14232	45585454	45585954	2.00583	5.76673e-16	0.0216849	prenatal	206002	Promoter	OPA3
ExN	chr13	8738	106709507	106710007	-1.92516	5.76929e-16	-0.015214	postnatal	115305	Intron (ENST00000663663.1/ENST00000663663.1, intron 2 of 2)	LINC00443
ExN	chr16	13741	83174744	83175244	1.42457	5.77474e-16	0.0137764	prenatal	158023	Intron (ENST00000268613.14/1012, intron 5 of 14)	LOC101928417
ExN	chr9	2430	22163491	22163991	-2.3407	5.77639e-16	-0.0187129	postnatal	405641	Distal Intergenic	CDKN2B-AS1
ExN	chr22	257	17878694	17879194	1.80727	5.77977e-16	0.01726	prenatal	261755	Intron (ENST00000441493.7/57553, intron 16 of 31)	MICAL3
ExN	chr5	15919	143126422	143126922	-2.79632	5.78018e-16	-0.015485	postnatal	332286	Intron (ENST00000645722.2/23092, intron 18 of 22)	ARHGAP26
ExN	chr6	18173	147551358	147551858	-2.7141	5.7805e-16	-0.0166204	postnatal	356933	Intron (ENST00000367474.2/389432, intron 1 of 1)	SAMD5
ExN	chr4	9986	90707635	90708135	-1.97289	5.78244e-16	-0.0227677	postnatal	308709	Intron (ENST00000509176.6/401145, intron 6 of 10)	CCSER1
ExN	chr6	12553	96330401	96330901	-2.5487	5.78391e-16	-0.0155893	postnatal	351313	Intron (ENST00000658843.2/100861530, intron 3 of 3)	UFL1
ExN	chrX	2028	39984220	39984720	-1.95638	5.78524e-16	-0.01707	postnatal	424129	Distal Intergenic	LINC03053
ExN	chr17	3734	12290240	12290740	-2.07027	5.78674e-16	-0.0131501	postnatal	164754	Distal Intergenic	MAP2K4
ExN	chr8	3477	22155761	22156261	-1.47483	5.79216e-16	-0.0275111	postnatal	387202	Promoter	LGI3
ExN	chr8	7472	52244499	52244999	1.85904	5.8021e-16	0.0126894	prenatal	391197	Intron (ENST00000689386.1/9705, intron 2 of 25)	ST18
ExN	chr5	13475	132949072	132949572	2.21803	5.80408e-16	0.0138075	prenatal	329842	Intron (ENST00000265343.10/27125, intron 1 of 20)	AFF4
ExN	chr1	29841	183652515	183653015	0.644753	5.80434e-16	0.0266715	prenatal	29841	Promoter	APOBEC4
ExN	chr7	15590	112140897	112141397	-2.43948	5.80457e-16	-0.0290338	postnatal	377019	Intron (ENST00000428084.6/9732, intron 1 of 52)	DOCK4
ExN	chr3	13887	100880005	100880505	-2.44643	5.80618e-16	-0.0140479	postnatal	286715	Intron (ENST00000471714.6/25890, intron 6 of 67)	ABI3BP
ExN	chr8	10535	85149301	85149801	-2.31977	5.80642e-16	-0.0183657	postnatal	394260	Distal Intergenic	E2F5-DT
ExN	chr11	4405	20950504	20951004	-3.02116	5.80713e-16	-0.0213944	postnatal	65495	Intron (ENST00000325319.9/4745, intron 10 of 18)	NELL1
ExN	chr2	11069	69466582	69467082	-1.19313	5.8103e-16	-0.0125669	postnatal	221513	3' UTR	NFU1
ExN	chr19	5593	10836290	10836790	0.510873	5.81332e-16	0.0504176	prenatal	197363	Promoter	TMED1
ExN	chr6	6669	35178745	35179245	-2.73239	5.81628e-16	-0.0179592	postnatal	345429	Distal Intergenic	TCP11
ExN	chr17	12328	51892536	51893036	-2.90877	5.817e-16	-0.0177433	postnatal	173348	Intron (ENST00000570565.5/56934, intron 3 of 8)	CA10
ExN	chr8	13499	112842110	112842610	-2.71623	5.82217e-16	-0.0186334	postnatal	397224	Intron (ENST00000343508.7/114788, intron 12 of 71)	CSMD3
ExN	chr8	9677	72992704	72993204	-2.43626	5.82497e-16	-0.0164309	postnatal	393402	Distal Intergenic	TERF1
ExN	chr3	3148	16301018	16301518	-1.56217	5.82505e-16	-0.0120539	postnatal	275976	Intron (ENST00000627468.2/92106, intron 6 of 8)	RFTN1
ExN	chr3	3008	15585371	15585871	-1.51572	5.82726e-16	-0.0289405	postnatal	275836	Intron (ENST00000321169.10/26061, intron 6 of 16)	HACL1
ExN	chr10	16636	108966380	108966880	1.44203	5.82858e-16	0.0190748	prenatal	56440	Distal Intergenic	LINC02661
ExN	chr13	7453	97934576	97935076	-2.64356	5.83133e-16	-0.0255718	postnatal	114020	Distal Intergenic	IPO5
ExN	chr9	14926	130660258	130660758	2.1453	5.83229e-16	0.0113618	prenatal	418137	Distal Intergenic	PRDM12
ExN	chr1	20401	95765899	95766399	1.84891	5.83287e-16	0.0135317	prenatal	20401	Intron (ENST00000456933.1/101928219, intron 2 of 3)	LOC101928219
ExN	chr13	2490	36069142	36069642	-1.79387	5.83346e-16	-0.0225112	postnatal	109057	Intron (ENST00000360631.8/9201, intron 3 of 16)	DCLK1
ExN	chr14	5100	64442335	64442835	-2.31748	5.83451e-16	-0.0261736	postnatal	122141	3' UTR	MTHFD1
ExN	chr5	18615	160377660	160378160	-1.30051	5.83611e-16	-0.0155036	postnatal	334982	Distal Intergenic	C1QTNF2
ExN	chr1	7886	23446630	23447130	1.77626	5.83742e-16	0.0146249	prenatal	7886	Intron (ENST00000336689.8/55616, intron 5 of 24)	ASAP3
ExN	chr4	9309	85725518	85726018	-2.06949	5.83793e-16	-0.0133541	postnatal	308032	Intron (ENST00000395184.6/83478, intron 3 of 9)	MIR4451
ExN	chr4	11147	108601441	108601941	-2.5229	5.8381e-16	-0.0177596	postnatal	309870	Intron (ENST00000507248.2/285456, intron 1 of 3)	RPL34-DT
ExN	chr2	12263	76527204	76527704	2.22804	5.83948e-16	0.0142051	prenatal	222707	Distal Intergenic	LRRTM4-AS1
ExN	chr22	7588	41622407	41622907	2.02425	5.85717e-16	0.0162978	prenatal	269086	Promoter	XRCC6
ExN	chr16	8654	52495214	52495714	1.38829	5.86202e-16	0.0119507	prenatal	152936	Intron (ENST00000219746.14/27324, intron 1 of 6)	TOX3
ExN	chr6	3951	22099154	22099654	1.27465	5.86634e-16	0.00874541	prenatal	342711	Intron (ENST00000685576.1/401237, intron 9 of 12)	CASC15
ExN	chr3	7003	45908694	45909194	-2.90399	5.87157e-16	-0.0202463	postnatal	279831	Intron (ENST00000539217.5/54585, intron 2 of 9)	LZTFL1
ExN	chr9	11014	118281716	118282216	1.33138	5.8719e-16	0.0168418	prenatal	414225	Intron (ENST00000697639.1/105376244, intron 12 of 12)	LOC105376243
ExN	chr14	6307	70338573	70339073	-2.10625	5.87731e-16	-0.0187541	postnatal	123348	Intron (ENST00000655620.1/101928046, intron 3 of 3)	COX16
ExN	chr21	4049	44353060	44353560	-1.96166	5.87785e-16	-0.0253572	postnatal	260634	Promoter	TRPM2
ExN	chr18	6549	56195823	56196323	1.67047	5.87883e-16	0.0134762	prenatal	188839	Distal Intergenic	LINC03069
ExN	chr2	1122	4597331	4597831	2.65932	5.88232e-16	0.0122919	prenatal	211566	Intron (ENST00000707165.1/ENST00000707165.1, intron 4 of 5)	LINC01249
ExN	chr16	12025	71655124	71655624	-1.90281	5.8831e-16	-0.0188335	postnatal	156307	Exon (ENST00000567077.1/ENST00000567077.1, exon 1 of 2)	PHLPP2
ExN	chr3	1631	11283301	11283801	-1.51582	5.88509e-16	-0.0099371	postnatal	274459	Intron (ENST00000451513.5/10533, intron 3 of 7)	ATG7
ExN	chr12	8071	53973470	53973970	2.13984	5.89664e-16	0.0137698	prenatal	93233	Promoter	HOXC11
ExN	chr3	20890	158471507	158472007	-2.74701	5.9003e-16	-0.0206899	postnatal	293718	Intron (ENST00000480820.5/51319, intron 7 of 9)	MLF1-DT
ExN	chr11	18211	113177726	113178226	-1.41621	5.90295e-16	-0.0445412	postnatal	79301	Intron (ENST00000619839.4/4684, intron 1 of 20)	NCAM1
ExN	chr5	18043	156039831	156040331	-2.62824	5.90378e-16	-0.0210638	postnatal	334410	Exon (ENST00000659143.1/ENST00000659143.1, exon 1 of 2)	SGCD
ExN	chr20	904	3750226	3750726	-1.47475	5.90847e-16	-0.0310806	postnatal	244732	Exon (ENST00000254963.7/116835, exon 11 of 13)	ADISSP
ExN	chr3	22411	177753435	177753935	-1.92925	5.91119e-16	-0.0181461	postnatal	295239	Exon (ENST00000668730.1/100505566, exon 2 of 2)	LINC00578
ExN	chr7	16669	126924657	126925157	-2.52443	5.91317e-16	-0.0153092	postnatal	378098	Intron (ENST00000358373.8/2918, intron 3 of 10)	MIR592
ExN	chr3	25293	195172161	195172661	1.97052	5.92378e-16	0.0136733	prenatal	298121	Intron (ENST00000310380.11/152002, intron 2 of 3)	XXYLT1
ExN	chr10	20127	128858711	128859211	-2.6032	5.92946e-16	-0.0194428	postnatal	59931	Distal Intergenic	LINC02667
ExN	chr3	18814	138224632	138225132	-2.56415	5.93871e-16	-0.0216162	postnatal	291642	Intron (ENST00000538260.5/25852, intron 5 of 20)	ARMC8
ExN	chr11	4423	21096298	21096798	-1.94108	5.93926e-16	-0.0321099	postnatal	65513	Intron (ENST00000325319.9/4745, intron 11 of 18)	NELL1
ExN	chr5	176	759212	759712	-1.30359	5.94336e-16	-0.0184429	postnatal	316543	Intron (ENST00000522356.3/653082, intron 4 of 15)	ZDHHC11B
ExN	chr1	33916	210745920	210746420	-2.33981	5.9461e-16	-0.0142466	postnatal	33916	Intron (ENST00000367007.5/3756, intron 10 of 11)	KCNH1
ExN	chr22	8528	43492134	43492634	1.50911	5.94614e-16	0.0149993	prenatal	270026	Intron (ENST00000417669.6/758, intron 4 of 6)	EFCAB6-AS1
ExN	chr7	16790	127932978	127933478	-1.13542	5.94869e-16	-0.0368976	postnatal	378219	Intron (ENST00000354725.8/27044, intron 15 of 23)	SND1
ExN	chr2	21989	165767459	165767959	2.24315	5.95251e-16	0.0156511	prenatal	232433	Intron (ENST00000392701.8/2591, intron 2 of 10)	GALNT3
ExN	chr2	27158	208315459	208315959	-2.53532	5.95465e-16	-0.0247443	postnatal	237602	Intron (ENST00000264380.9/200576, intron 15 of 41)	PIKFYVE
ExN	chr5	19838	171521241	171521741	-2.09941	5.96156e-16	-0.0221449	postnatal	336205	Distal Intergenic	FGF18
ExN	chr15	12044	91627649	91628149	2.34389	5.96299e-16	0.0117459	prenatal	142753	Intron (ENST00000687281.1/101926928, intron 3 of 3)	LOC105370973
ExN	chr7	4344	24474516	24475016	2.2868	5.96311e-16	0.0292845	prenatal	365773	Distal Intergenic	LOC107986777
ExN	chr22	4930	35400481	35400981	1.44496	5.96481e-16	0.0131724	prenatal	266428	Promoter	MCM5
ExN	chr15	4377	55498159	55498659	-1.02452	5.96931e-16	-0.0510231	postnatal	135086	Promoter	DNAAF4-CCPG1
ExN	chr10	3422	14352201	14352701	2.05234	5.97172e-16	0.0134525	prenatal	43226	Intron (ENST00000493380.5/55691, intron 1 of 3)	FRMD4A
ExN	chr8	10161	80091545	80092045	-1.75959	5.97214e-16	-0.0240733	postnatal	393886	Intron (ENST00000379096.9/7163, intron 1 of 5)	TPD52
ExN	chr2	18773	134581289	134581789	1.96028	5.97441e-16	0.0129548	prenatal	229217	Intron (ENST00000281924.6/81615, intron 2 of 7)	TMEM163
ExN	chr6	13122	104472497	104472997	1.99359	5.97772e-16	0.00891455	prenatal	351882	Distal Intergenic	LOC105377918
ExN	chr2	21365	160254092	160254592	1.17007	5.97879e-16	0.0123229	prenatal	231809	Intron (ENST00000485635.2/3694, intron 1 of 9)	LINC02478
ExN	chr2	30734	232950635	232951135	2.30381	5.9832e-16	0.0233515	prenatal	241178	Intron (ENST00000264051.8/25791, intron 3 of 14)	NGEF
ExN	chr4	15236	159227986	159228486	-2.35506	5.98469e-16	-0.0257476	postnatal	313959	Promoter	RAPGEF2
ExN	chr2	11957	74327792	74328292	-2.35224	5.98884e-16	-0.0161204	postnatal	222401	Promoter	SLC4A5
ExN	chr3	6965	45684896	45685396	-1.6008	5.99034e-16	-0.0265611	postnatal	279793	3' UTR	LIMD1-AS1
ExN	chr21	569	21241325	21241825	2.52989	5.99088e-16	0.0165284	prenatal	257154	Intron (ENST00000400546.6/4685, intron 1 of 17)	NCAM2
ExN	chr13	7682	98657434	98657934	-2.20108	5.99635e-16	-0.020225	postnatal	114249	Distal Intergenic	SLC15A1
ExN	chr5	6453	67283969	67284469	-2.47108	6.00035e-16	-0.0195363	postnatal	322820	Distal Intergenic	TILRLS
ExN	chr2	8791	51028584	51029084	-1.81202	6.00284e-16	-0.0200784	postnatal	219235	Promoter	NRXN1
ExN	chr3	24476	190104700	190105200	-2.04872	6.00284e-16	-0.0176024	postnatal	297304	Intron (ENST00000319332.10/55214, intron 1 of 14)	P3H2
ExN	chr6	19481	155120664	155121164	2.13384	6.00362e-16	0.0133223	prenatal	358241	Promoter	TIAM2
ExN	chr2	9698	59223652	59224152	2.19016	6.0038e-16	0.0160477	prenatal	220142	Intron (ENST00000650010.1/400955, intron 8 of 8)	LINC01793
ExN	chr22	7839	42217248	42217748	-2.40864	6.0086e-16	-0.0275863	postnatal	269337	Intron (ENST00000677622.1/6942, intron 1 of 5)	TCF20
ExN	chr14	1525	29896501	29897001	1.19524	6.00885e-16	0.00879049	prenatal	118566	Intron (ENST00000331968.11/5587, intron 1 of 17)	PRKD1
ExN	chr2	32581	239877370	239877870	1.11755	6.00942e-16	0.0195848	prenatal	243025	Distal Intergenic	MIR4786
ExN	chr7	22025	158418745	158419245	2.71225	6.01092e-16	0.0163506	prenatal	383454	Intron (ENST00000389413.7/5799, intron 2 of 21)	MIR595
ExN	chr2	3159	16349421	16349921	-2.0921	6.01283e-16	-0.0199374	postnatal	213603	Distal Intergenic	LOC107985855
ExN	chr12	14690	107857107	107857607	2.33096	6.01398e-16	0.0129362	prenatal	99852	Intron (ENST00000547452.5/ENST00000547452.5, intron 2 of 4)	LOC728739
ExN	chr2	22818	172556412	172556912	-1.4526	6.01559e-16	-0.0517603	postnatal	233262	Promoter	PDK1-AS1
ExN	chr3	4100	25432305	25432805	-1.93366	6.019e-16	-0.0124069	postnatal	276928	Intron (ENST00000687676.1/5915, intron 5 of 11)	RARB
ExN	chr10	11286	77602810	77603310	-1.83142	6.02592e-16	-0.0196391	postnatal	51090	Intron (ENST00000639601.1/3778, intron 1 of 27)	KCNMA1
ExN	chrX	2607	48530710	48531210	-1.88219	6.02592e-16	-0.0230139	postnatal	424708	Intron (ENST00000651615.1/10682, intron 4 of 6)	EBP
ExN	chr3	19076	140237029	140237529	-2.53596	6.02887e-16	-0.0204588	postnatal	291904	Intron (ENST00000458420.7/64084, intron 2 of 16)	LOC124900599
ExN	chr2	18577	133599711	133600211	2.29096	6.03419e-16	0.0144514	prenatal	229021	Distal Intergenic	NCKAP5
ExN	chr22	7033	39898926	39899426	0.861635	6.03596e-16	0.0396697	prenatal	268531	Distal Intergenic	GRAP2
ExN	chr13	5495	67135342	67135842	-2.37014	6.03603e-16	-0.0185274	postnatal	112062	Intron (ENST00000648561.1/ENST00000648561.1, intron 2 of 2)	PCDH9
ExN	chr11	6877	45308071	45308571	1.9153	6.03658e-16	0.0124886	prenatal	67967	Distal Intergenic	SYT13
ExN	chr12	17731	120488946	120489446	-1.74108	6.04432e-16	-0.0321092	postnatal	102893	Exon (ENST00000669580.1/100506668, exon 2 of 2)	NRAV
ExN	chr13	1818	32031395	32031895	-1.29329	6.05403e-16	-0.0539876	postnatal	108385	Promoter	FRY
ExN	chr22	9160	44995102	44995602	-1.29431	6.0565e-16	-0.0222445	postnatal	270658	Intron (ENST00000403565.6/112885, intron 2 of 13)	LOC101927551
ExN	chr3	2269	13166437	13166937	-2.22812	6.06027e-16	-0.0198233	postnatal	275097	Intron (ENST00000648114.1/9922, intron 1 of 15)	IQSEC1
ExN	chr10	2150	10870733	10871233	-1.49734	6.0621e-16	-0.0259089	postnatal	41954	Intron (ENST00000637215.1/10659, intron 1 of 14)	CELF2
ExN	chr9	9905	110465111	110465611	-2.36282	6.06487e-16	-0.0184883	postnatal	413116	Intron (ENST00000374469.6/79987, intron 18 of 47)	SVEP1
ExN	chr11	4715	26753566	26754066	-2.30258	6.07243e-16	-0.0343132	postnatal	65805	Distal Intergenic	SLC5A12
ExN	chr2	18336	130920345	130920845	-1.53647	6.07369e-16	-0.0225482	postnatal	228780	Intron (ENST00000409359.7/50649, intron 2 of 13)	ARHGEF4
ExN	chr10	5290	28796787	28797287	-2.92598	6.07454e-16	-0.0261938	postnatal	45094	Promoter	LINC01517
ExN	chr3	24425	189312716	189313216	1.62421	6.07483e-16	0.0101237	prenatal	297253	Exon (ENST00000485836.5/285386, exon 3 of 4)	TPRG1
ExN	chr13	6441	80161883	80162383	-2.25666	6.07872e-16	-0.0248714	postnatal	113008	Distal Intergenic	LOC105370275
ExN	chr3	4342	28056691	28057191	1.76673	6.07995e-16	0.0147085	prenatal	277170	Intron (ENST00000356047.4/107986041, intron 1 of 2)	LINC01967
ExN	chr22	9678	46113846	46114346	1.07735	6.0836e-16	0.0221654	prenatal	271176	Promoter	MIRLET7B
ExN	chr7	4163	22847524	22848024	1.16032	6.0904e-16	0.0160811	prenatal	365592	Distal Intergenic	SNHG26
ExN	chr3	6674	43961177	43961677	-2.14637	6.09988e-16	-0.0119628	postnatal	279502	Distal Intergenic	MIR138-1
ExN	chr17	20389	81636214	81636714	-1.67456	6.10923e-16	-0.0279658	postnatal	181409	Promoter	NPLOC4
ExN	chr4	13212	140296309	140296809	-1.98268	6.1205e-16	-0.0224756	postnatal	311935	Intron (ENST00000394205.7/60592, intron 1 of 4)	SCOC
ExN	chr4	2283	7161688	7162188	-1.56472	6.12133e-16	-0.0342074	postnatal	301006	Distal Intergenic	SORCS2
ExN	chr5	13966	135543788	135544288	1.30851	6.1227e-16	0.0108045	prenatal	330333	Intron (ENST00000698884.1/153328, intron 3 of 5)	NEUROG1
ExN	chr8	13846	118261193	118261693	1.97905	6.12736e-16	0.0158048	prenatal	397571	Intron (ENST00000409003.5/401474, intron 4 of 4)	LOC105375724
ExN	chr13	3621	44522970	44523470	-2.0429	6.1274e-16	-0.0209976	postnatal	110188	Intron (ENST00000458659.3/8848, intron 1 of 2)	TSC22D1
ExN	chr19	8210	17327898	17328398	1.23353	6.12872e-16	0.0229632	prenatal	199980	3' UTR	ANO8
ExN	chr2	7319	43059360	43059860	-1.96932	6.13071e-16	-0.0308609	postnatal	217763	Distal Intergenic	LINC01819
ExN	chr16	2663	5671332	5671832	1.13673	6.13145e-16	0.0188771	prenatal	146945	Intron (ENST00000569895.3/54715, intron 3 of 6)	MIR8065
ExN	chr14	12257	102824878	102825378	-2.18186	6.13738e-16	-0.0314012	postnatal	129298	Intron (ENST00000392745.8/7187, intron 1 of 11)	TRAF3
ExN	chr1	12854	40625007	40625507	-2.17397	6.1386e-16	-0.0266305	postnatal	12854	3' UTR	LOC105378675
ExN	chr12	16863	116508187	116508687	0.663102	6.1386e-16	0.0112008	prenatal	102025	Intron (ENST00000659057.1/107984439, intron 1 of 2)	LINC02457
ExN	chr11	10925	65862330	65862830	0.988145	6.14012e-16	0.0113157	prenatal	72015	Promoter	MUS81
ExN	chr7	15664	112441263	112441763	-2.46267	6.14248e-16	-0.0242657	postnatal	377093	Intron (ENST00000675578.1/3475, intron 1 of 12)	IFRD1
ExN	chr15	7279	70077470	70077970	-1.92303	6.14323e-16	-0.0434192	postnatal	137988	Intron (ENST00000451782.7/7090, intron 4 of 19)	MIR629
ExN	chr16	7651	47028734	47029234	-2.07718	6.14765e-16	-0.0226335	postnatal	151933	Exon (ENST00000564193.1/ENST00000564193.1, exon 2 of 3)	DNAJA2-DT
ExN	chr3	24203	187833896	187834396	-2.6084	6.15187e-16	-0.0274331	postnatal	297031	Distal Intergenic	BCL6
ExN	chr4	15892	169271300	169271800	-1.23272	6.15187e-16	-0.0386517	postnatal	314615	Promoter	SH3RF1
ExN	chr7	425	901432	901932	-2.03769	6.15434e-16	-0.0294836	postnatal	361854	Promoter	ADAP1
ExN	chr5	2741	18257318	18257818	-1.64707	6.15549e-16	-0.0159598	postnatal	319108	Distal Intergenic	LOC124900199
ExN	chr3	14041	103371354	103371854	1.20294	6.15904e-16	0.0198942	prenatal	286869	Distal Intergenic	MIR548AB
ExN	chr11	19456	117835723	117836223	1.43192	6.15912e-16	0.018481	prenatal	80546	Intron (ENST00000534150.5/123706543, intron 1 of 2)	FXYD6-AS1
ExN	chr11	7931	56493865	56494365	1.6984	6.16032e-16	0.0156491	prenatal	69021	Distal Intergenic	OR5M8
ExN	chr8	4954	28777074	28777574	-2.06447	6.16101e-16	-0.029091	postnatal	388679	Promoter	INTS9
ExN	chr3	9556	54177433	54177933	-1.63837	6.16231e-16	-0.0290634	postnatal	282384	Promoter	CACNA2D3
ExN	chr10	7737	52314752	52315252	-1.65381	6.17289e-16	-0.0278575	postnatal	47541	Promoter	DKK1
ExN	chr3	21395	166091407	166091907	-2.01357	6.17289e-16	-0.0129944	postnatal	294223	Distal Intergenic	BCHE
ExN	chr1	16171	57770870	57771370	1.70927	6.17802e-16	0.0129768	prenatal	16171	Intron (ENST00000485760.5/1600, intron 6 of 20)	DAB1-AS1
ExN	chr1	17346	66070115	66070615	-1.6634	6.18027e-16	-0.0286005	postnatal	17346	Intron (ENST00000329654.8/5142, intron 3 of 16)	PDE4B-AS1
ExN	chr11	8560	60940187	60940687	-0.962527	6.18226e-16	-0.0248576	postnatal	69650	Exon (ENST00000543406.1/51296, exon 1 of 3)	SLC15A3
ExN	chr1	21083	106760706	106761206	-3.83911	6.18333e-16	-0.0128808	postnatal	21083	Distal Intergenic	LINC01661
ExN	chr15	3559	47702666	47703166	-2.41995	6.20561e-16	-0.0229262	postnatal	134268	Intron (ENST00000558014.5/80031, intron 4 of 19)	SEMA6D
ExN	chr9	18326	137118079	137118579	-1.4663	6.21015e-16	-0.0298663	postnatal	421537	Promoter	DPP7
ExN	chr6	19695	156806623	156807123	-1.90575	6.21776e-16	-0.0224329	postnatal	358455	Intron (ENST00000346085.10/57492, intron 2 of 20)	ARID1B
ExN	chr19	10959	34173631	34174131	1.73778	6.21814e-16	0.0242704	prenatal	202729	Intron (ENST00000589878.5/26065, intron 1 of 3)	LSM14A
ExN	chr16	9168	56506158	56506658	-1.04679	6.21933e-16	-0.0146324	postnatal	153450	Promoter	BBS2
ExN	chr2	20494	152081928	152082428	-2.18728	6.22416e-16	-0.0168666	postnatal	230938	Intron (ENST00000539935.7/785, intron 2 of 13)	CACNB4
ExN	chrX	2483	47206239	47206739	-1.77408	6.22557e-16	-0.027392	postnatal	424584	Exon (ENST00000377351.8/7317, exon 16 of 26)	INE1
ExN	chr12	15327	109889130	109889630	1.01501	6.23594e-16	0.0179779	prenatal	100489	Distal Intergenic	TCHP
ExN	chr5	2475	16709987	16710487	-2.25974	6.23734e-16	-0.0235663	postnatal	318842	Intron (ENST00000513610.6/4651, intron 21 of 40)	MYO10
ExN	chr2	12389	79182724	79183224	-1.53661	6.23887e-16	-0.0153063	postnatal	222833	Intron (ENST00000415201.1/ENST00000415201.1, intron 1 of 2)	CTNNA2
ExN	chr12	1092	3990412	3990912	1.08464	6.24573e-16	0.0348496	prenatal	86254	Distal Intergenic	LOC105369611
ExN	chr3	20201	151226086	151226586	-2.85578	6.24576e-16	-0.0314621	postnatal	293029	Intron (ENST00000685357.1/116931, intron 16 of 19)	MED12L
ExN	chr1	1418	3184594	3185094	1.65572	6.24752e-16	0.0131363	prenatal	1418	Intron (ENST00000511072.5/63976, intron 1 of 15)	PRDM16
ExN	chr3	16961	127421915	127422415	-1.19581	6.24798e-16	-0.0340897	postnatal	289789	Distal Intergenic	LINC02016
ExN	chr5	2375	16045589	16046089	1.81489	6.24915e-16	0.0116437	prenatal	318742	Distal Intergenic	MARCHF11-AS1
ExN	chr19	2628	3818415	3818915	-1.92655	6.24995e-16	-0.0257193	postnatal	194398	Intron (ENST00000262961.9/23217, intron 12 of 18)	MATK
ExN	chr3	22119	173622071	173622571	-1.8284	6.25053e-16	-0.0259013	postnatal	294947	Intron (ENST00000695368.1/22871, intron 3 of 6)	NLGN1
ExN	chr10	12519	82981185	82981685	-1.53102	6.25145e-16	-0.0310366	postnatal	52323	Intron (ENST00000372141.7/10718, intron 8 of 8)	NRG3
ExN	chr1	6643	19429612	19430112	-1.41893	6.25373e-16	-0.0133975	postnatal	6643	Intron (ENST00000264202.8/832, intron 1 of 8)	CAPZB
ExN	chr4	16135	173182439	173182939	-3.1575	6.25765e-16	-0.0214879	postnatal	314858	Intron (ENST00000512285.5/51809, intron 1 of 5)	GALNT7-DT
ExN	chr11	7933	56625851	56626351	1.55458	6.26378e-16	0.017692	prenatal	69023	Distal Intergenic	OR5M1
ExN	chr8	1478	10138588	10139088	-1.28402	6.26718e-16	-0.0323116	postnatal	385203	Intron (ENST00000317173.9/4482, intron 1 of 5)	MSRA
ExN	chr10	9167	68602356	68602856	-1.28442	6.2679e-16	-0.0191374	postnatal	48971	Intron (ENST00000373644.5/80312, intron 3 of 11)	TET1
ExN	chr14	1005	24806176	24806676	-1.76265	6.26963e-16	-0.0238286	postnatal	118046	Distal Intergenic	STXBP6
ExN	chr17	7075	33043453	33043953	-1.38307	6.2726e-16	-0.0295835	postnatal	168095	Intron (ENST00000225823.7/40, intron 3 of 9)	SPACA3
ExN	chr15	1409	31974763	31975263	-1.585	6.27321e-16	-0.0381667	postnatal	132118	Intron (ENST00000635978.1/1139, intron 1 of 6)	CHRNA7
ExN	chr5	8197	80217175	80217675	1.09856	6.27745e-16	0.0191352	prenatal	324564	Intron (ENST00000509193.5/256987, intron 1 of 12)	SERINC5
ExN	chr14	10810	97056258	97056758	1.89438	6.28493e-16	0.0152606	prenatal	127851	Distal Intergenic	LOC124903376
ExN	chr7	16405	121915048	121915548	1.88592	6.29188e-16	0.0136324	prenatal	377834	Intron (ENST00000651065.1/5803, intron 1 of 30)	PTPRZ1
ExN	chr19	1728	2457643	2458143	1.91235	6.29819e-16	0.0135243	prenatal	193498	Promoter	LMNB2
ExN	chr10	6382	35417746	35418246	-1.19521	6.29989e-16	-0.04304	postnatal	46186	Intron (ENST00000490012.6/219771, intron 6 of 9)	CCNY
ExN	chr7	15623	112252109	112252609	-3.13985	6.30471e-16	-0.0172521	postnatal	377052	Intron (ENST00000361946.8/11179, intron 1 of 11)	ZNF277
ExN	chr1	1156	2492998	2493498	-2.03605	6.30691e-16	-0.0319561	postnatal	1156	Exon (ENST00000424657.1/ENST00000424657.1, exon 1 of 2)	PLCH2
ExN	chr7	2607	6251209	6251709	-2.51119	6.31376e-16	-0.0237726	postnatal	364036	Intron (ENST00000350796.8/9265, intron 1 of 12)	CYTH3
ExN	chr4	6139	42654530	42655030	-2.19195	6.31377e-16	-0.0207723	postnatal	304862	Intron (ENST00000381668.9/10396, intron 1 of 36)	ATP8A1
ExN	chr20	7833	46228649	46229149	-1.80893	6.31466e-16	-0.021507	postnatal	251661	Intron (ENST00000537909.4/64405, intron 3 of 11)	CDH22
ExN	chr2	20652	152552923	152553423	-2.15585	6.3155e-16	-0.0206662	postnatal	231096	Intron (ENST00000288670.14/114793, intron 4 of 25)	FMNL2
ExN	chr8	13939	119153855	119154355	1.70598	6.31654e-16	0.0105943	prenatal	397664	Distal Intergenic	MAL2
ExN	chr11	7198	46278329	46278829	-1.85358	6.31665e-16	-0.039632	postnatal	68288	Intron (ENST00000621158.5/90993, intron 1 of 11)	CREB3L1
ExN	chr10	8558	62512533	62513033	-2.79856	6.31979e-16	-0.0121896	postnatal	48362	Intron (ENST00000647733.1/124902436, intron 4 of 7)	LOC124902436
ExN	chr22	2764	27174198	27174698	1.04456	6.32228e-16	0.00820582	prenatal	264262	Distal Intergenic	LOC107985534
ExN	chr19	17786	55270025	55270525	-1.11314	6.32621e-16	-0.013553	postnatal	209556	Intron (ENST00000433386.7/23640, intron 4 of 7)	HSPBP1
ExN	chr17	7538	35841488	35841988	-1.98803	6.33167e-16	-0.0274319	postnatal	168558	Intron (ENST00000685897.1/8148, intron 10 of 12)	TAF15
ExN	chr10	9358	69579393	69579893	-2.42876	6.33752e-16	-0.0204474	postnatal	49162	Distal Intergenic	LOC101929021
ExN	chr9	4304	39551725	39552225	1.77675	6.33911e-16	0.00980287	prenatal	407515	Distal Intergenic	ZNF658B
ExN	chr1	26778	162360499	162360999	-2.37249	6.34227e-16	-0.0234255	postnatal	26778	Promoter	NOS1AP
ExN	chr14	13042	104633509	104634009	1.31862	6.34227e-16	0.0179227	prenatal	130083	Distal Intergenic	TMEM179
ExN	chr9	16446	133950119	133950619	-1.57385	6.34227e-16	-0.0253537	postnatal	419657	Intron (ENST00000406606.7/7410, intron 1 of 26)	VAV2
ExN	chr13	9512	111121379	111121879	-2.25782	6.34932e-16	-0.0251149	postnatal	116079	Intron (ENST00000483540.1/8874, intron 1 of 1)	ARHGEF7-AS2
ExN	chr20	9943	54627459	54627959	1.62148	6.35159e-16	0.0112814	prenatal	253771	Intron (ENST00000262593.10/55816, intron 6 of 7)	DOK5
ExN	chr9	3449	34706118	34706618	-1.30557	6.35823e-16	-0.0216888	postnatal	406660	Intron (ENST00000664167.1/23349, intron 1 of 1)	PHF24
ExN	chr19	3130	4667667	4668167	3.16652	6.3866e-16	0.0169468	prenatal	194900	Intron (ENST00000262947.8/56005, intron 2 of 5)	MYDGF
ExN	chr17	16027	73616093	73616593	-2.16379	6.38919e-16	-0.0226864	postnatal	177047	Intron (ENST00000392650.8/54549, intron 1 of 44)	SDK2
ExN	chr1	38625	241311278	241311778	-1.77076	6.39029e-16	-0.0174391	postnatal	38625	Intron (ENST00000690539.1/6000, intron 2 of 16)	RGS7
ExN	chr3	371	4523987	4524487	-1.1561	6.39389e-16	-0.0319983	postnatal	273199	Intron (ENST00000357086.10/3708, intron 4 of 58)	ITPR1
ExN	chr6	14507	112579522	112580022	-2.06169	6.40706e-16	-0.0262682	postnatal	353267	Distal Intergenic	LOC101927664
ExN	chr20	1658	8274901	8275401	-2.89778	6.40713e-16	-0.0212469	postnatal	245486	Intron (ENST00000637919.1/23236, intron 2 of 32)	PLCB1-IT1
ExN	chr5	7773	77643386	77643886	1.1719	6.40758e-16	0.0142066	prenatal	324140	Distal Intergenic	OTP
ExN	chrX	6021	153944434	153944934	1.95318	6.40758e-16	0.0173674	prenatal	428122	Promoter	RENBP
ExN	chr10	17183	113060597	113061097	-2.22823	6.40828e-16	-0.0205961	postnatal	56987	Intron (ENST00000355995.9/6934, intron 5 of 14)	TCF7L2
ExN	chr10	9540	70363736	70364236	1.80471	6.40974e-16	0.0188588	prenatal	49344	Intron (ENST00000395011.5/55222, intron 2 of 3)	LRRC20
ExN	chr9	2381	21559134	21559634	-1.62207	6.41431e-16	-0.0265448	postnatal	405592	Promoter	MIR31HG
ExN	chr2	17637	127064580	127065080	-2.70749	6.42514e-16	-0.0268311	postnatal	228081	Promoter	BIN1
ExN	chr19	16745	50568169	50568669	0.662588	6.42976e-16	0.033266	prenatal	208515	Promoter	LRRC4B
ExN	chr20	9463	51594922	51595422	-0.900424	6.42976e-16	-0.0329206	postnatal	253291	Distal Intergenic	NFATC2
ExN	chr3	24746	192620229	192620729	-1.46457	6.42981e-16	-0.0226706	postnatal	297574	Intron (ENST00000445105.7/2257, intron 2 of 5)	LOC124906319
ExN	chr1	12321	38717965	38718465	-2.36011	6.45138e-16	-0.0172444	postnatal	12321	Distal Intergenic	RRAGC
ExN	chr9	18046	136789568	136790068	1.51841	6.45195e-16	0.0183407	prenatal	421257	Promoter	TMEM141
ExN	chr7	11349	78079757	78080257	-2.16395	6.45407e-16	-0.0202049	postnatal	372778	Promoter	MAGI2
ExN	chr11	11479	67028969	67029469	-2.20471	6.45517e-16	-0.0175243	postnatal	72569	Promoter	SYT12
ExN	chr22	9636	46081732	46082232	0.633797	6.46734e-16	0.0295191	prenatal	271134	Intron (ENST00000381051.6/124905135, intron 1 of 4)	LOC124905135
ExN	chr12	17400	119168942	119169442	-2.26842	6.46902e-16	-0.0258557	postnatal	102562	Distal Intergenic	HSPB8
ExN	chr11	1737	6260924	6261424	-1.23392	6.48205e-16	-0.0178593	postnatal	62827	Intron (ENST00000532715.5/887, intron 1 of 3)	CCKBR
ExN	chr9	10686	115289597	115290097	-2.20176	6.48366e-16	-0.020185	postnatal	413897	Promoter	DELEC1
ExN	chr3	12182	72158809	72159309	1.56097	6.48514e-16	0.0136856	prenatal	285010	Intron (ENST00000473713.6/201617, intron 1 of 2)	LINC00870
ExN	chr1	30531	193807517	193808017	-2.33312	6.48598e-16	-0.0221883	postnatal	30531	Intron (ENST00000656143.1/124904475, intron 2 of 5)	LOC124904476
ExN	chr4	149	726745	727245	-1.49534	6.48628e-16	-0.0380234	postnatal	298872	Intron (ENST00000419774.5/10336, intron 1 of 5)	PCGF3
ExN	chr9	2123	19648622	19649122	-1.26801	6.48755e-16	-0.0306159	postnatal	405334	Intron (ENST00000286344.4/25769, intron 2 of 9)	SLC24A2
ExN	chr7	294	665839	666339	-1.35868	6.48996e-16	-0.0275698	postnatal	361723	Intron (ENST00000544935.5/5575, intron 4 of 10)	PRKAR1B
ExN	chr1	11258	34374727	34375227	1.408	6.49059e-16	0.00833148	prenatal	11258	Distal Intergenic	C1orf94
ExN	chrX	1722	31266722	31267222	-1.54158	6.49543e-16	-0.040354	postnatal	423823	Promoter	DMD
ExN	chr22	5399	36685491	36685991	-2.04543	6.49638e-16	-0.0184881	postnatal	266897	Intron (ENST00000300105.7/10369, intron 1 of 3)	CACNG2
ExN	chr8	7544	53037665	53038165	-1.17997	6.50738e-16	-0.0282356	postnatal	391269	Distal Intergenic	NPBWR1
ExN	chr7	20158	149741505	149742005	-1.42367	6.50912e-16	-0.027275	postnatal	381587	Distal Intergenic	KRBA1
ExN	chr16	15573	88134234	88134734	-1.85079	6.50973e-16	-0.0307742	postnatal	159855	Distal Intergenic	LOC400553
ExN	chr4	6684	52366555	52367055	0.673595	6.51145e-16	0.00783873	prenatal	305407	Intron (ENST00000660768.1/ENST00000660768.1, intron 2 of 2)	USP46
ExN	chr22	8508	43477211	43477711	1.15091	6.52009e-16	0.0210478	prenatal	270006	Intron (ENST00000417669.6/758, intron 4 of 6)	EFCAB6-AS1
ExN	chr2	29667	225820762	225821262	0.835585	6.52137e-16	0.0141503	prenatal	240111	Distal Intergenic	NYAP2
ExN	chr19	4345	7490933	7491433	-1.05063	6.52821e-16	-0.0201309	postnatal	196115	5' UTR	SAXO5
ExN	chr7	20953	152120425	152120925	-1.77342	6.52975e-16	-0.02182	postnatal	382382	Exon (ENST00000430044.7/63917, exon 11 of 12)	GALNT11
ExN	chr7	1788	4201714	4202214	1.75024	6.53034e-16	0.0147355	prenatal	363217	Intron (ENST00000404826.7/221935, intron 35 of 44)	SDK1
ExN	chr4	12559	129459992	129460492	-1.83561	6.53409e-16	-0.0306238	postnatal	311282	Distal Intergenic	LOC105377417
ExN	chr4	5119	36677156	36677656	-1.00544	6.53634e-16	-0.0489482	postnatal	303842	Distal Intergenic	LINC02505
ExN	chrX	5249	136318808	136319308	1.83498	6.53712e-16	0.0160398	prenatal	427350	Intron (ENST00000394143.6/139378, intron 4 of 25)	ADGRG4
ExN	chr11	5053	31813359	31813859	1.79157	6.54476e-16	0.0172905	prenatal	66143	Promoter	PAX6
ExN	chr3	9540	54122360	54122860	-0.958095	6.55945e-16	-0.0657663	postnatal	282368	Promoter	CACNA2D3
ExN	chr22	4250	31578150	31578650	-1.49745	6.56716e-16	-0.0217925	postnatal	265748	Promoter	SFI1
ExN	chr9	7611	93235260	93235760	-2.32831	6.56745e-16	-0.0239389	postnatal	410822	Promoter	WNK2
ExN	chr11	11342	66680511	66681011	1.58761	6.57924e-16	0.0189962	prenatal	72432	Distal Intergenic	RBM4B
ExN	chr2	8911	53545447	53545947	0.611089	6.58457e-16	0.0371917	prenatal	219355	Intron (ENST00000406053.5/100302652, intron 9 of 9)	LOC105374600
ExN	chr4	1290	3461378	3461878	-1.61854	6.59115e-16	-0.039122	postnatal	300013	Promoter	DOK7
ExN	chr10	12254	80484900	80485400	-2.35264	6.60325e-16	-0.0294768	postnatal	52058	Intron (ENST00000481124.5/81619, intron 1 of 5)	TSPAN14
ExN	chr19	17424	54002959	54003459	-2.38973	6.61127e-16	-0.0178639	postnatal	209194	Intron (ENST00000252729.7/59285, intron 3 of 3)	CACNG6
ExN	chr4	3394	13892026	13892526	-2.28008	6.61449e-16	-0.0338233	postnatal	302117	Intron (ENST00000669061.1/101929071, intron 4 of 4)	LOC101929048
ExN	chr22	6096	37984350	37984850	-2.06652	6.63092e-16	-0.0230539	postnatal	267594	Promoter	SOX10
ExN	chr11	6213	42054471	42054971	0.82021	6.63607e-16	0.0257366	prenatal	67303	Intron (ENST00000667585.1/101928591, intron 3 of 4)	LINC02745
ExN	chr19	14520	46210681	46211181	-1.55605	6.6385e-16	-0.019526	postnatal	206290	Promoter	LOC93429
ExN	chr12	12891	95073382	95073882	-0.954627	6.63925e-16	-0.0719814	postnatal	98053	Promoter	NR2C1
ExN	chr19	3359	5052029	5052529	1.68289	6.64908e-16	0.0183793	prenatal	195129	Intron (ENST00000611640.4/23030, intron 6 of 23)	KDM4B
ExN	chr15	2469	40469540	40470040	-2.3614	6.64954e-16	-0.0308534	postnatal	133178	Promoter	CHST14
ExN	chr4	12320	125390105	125390605	-2.27339	6.64966e-16	-0.01638	postnatal	311043	Intron (ENST00000674496.2/79633, intron 1 of 16)	FAT4
ExN	chr19	3303	4982127	4982627	1.91646	6.65067e-16	0.0203077	prenatal	195073	Intron (ENST00000611640.4/23030, intron 1 of 23)	KDM4B
ExN	chr10	16910	110798355	110798855	-2.15172	6.65429e-16	-0.0256688	postnatal	56714	Intron (ENST00000369519.4/282996, intron 6 of 13)	RBM20
ExN	chr7	7455	43565899	43566399	-1.20808	6.65462e-16	-0.0326754	postnatal	368884	3' UTR	STK17A
ExN	chr7	3279	12771529	12772029	1.36246	6.65565e-16	0.0179744	prenatal	364708	Intron (ENST00000639998.1/107986770, intron 3 of 7)	LOC107986770
ExN	chr1	33657	209586271	209586771	-1.58538	6.6591e-16	-0.0348321	postnatal	33657	Intron (ENST00000361322.3/57172, intron 1 of 12)	CAMK1G
ExN	chr9	504	4280603	4281103	-2.27508	6.66164e-16	-0.0183342	postnatal	403715	Intron (ENST00000381971.8/169792, intron 2 of 10)	GLIS3
ExN	chr1	19396	89527216	89527716	-2.3031	6.6643e-16	-0.0247133	postnatal	19396	Intron (ENST00000439853.6/23507, intron 1 of 6)	LOC105378844
ExN	chr9	15129	131096837	131097337	0.913126	6.67023e-16	0.0155842	prenatal	418340	Promoter	AIF1L
ExN	chr3	5962	39981368	39981868	-2.48536	6.6783e-16	-0.0283787	postnatal	278790	Intron (ENST00000444716.5/25924, intron 2 of 16)	MYRIP
ExN	chr16	11253	68238316	68238816	1.13337	6.68432e-16	0.0138826	prenatal	155535	Promoter	ESRP2
ExN	chr3	12742	76311435	76311935	-1.42997	6.68568e-16	-0.0196279	postnatal	285570	Promoter	ROBO2
ExN	chr9	11372	121275891	121276391	-1.93459	6.69477e-16	-0.0141564	postnatal	414583	Intron (ENST00000373823.7/2934, intron 8 of 24)	GSN
ExN	chr19	4436	7628776	7629276	0.981432	6.69866e-16	0.0158318	prenatal	196206	Promoter	XAB2
ExN	chr17	6936	32488242	32488742	0.850633	6.71403e-16	0.0227842	prenatal	167956	3' UTR	CDK5R1
ExN	chr13	2	18736023	18736523	-5.14597	6.71596e-16	-0.0116016	postnatal	106569	Distal Intergenic	ANKRD20A9P
ExN	chr11	3093	12268953	12269453	-2.02275	6.71611e-16	-0.0247792	postnatal	64183	Intron (ENST00000646065.1/9645, intron 24 of 34)	MICAL2
ExN	chr3	25443	195895134	195895634	-0.98658	6.71958e-16	-0.0641407	postnatal	298271	Promoter	TNK2
ExN	chr8	16873	138500349	138500849	-2.09589	6.72127e-16	-0.0294937	postnatal	400598	Distal Intergenic	FAM135B
ExN	chr10	12594	84158002	84158502	-1.28564	6.72132e-16	-0.016567	postnatal	52398	Distal Intergenic	CERNA2
ExN	chr15	11885	90872831	90873331	-1.16177	6.72367e-16	-0.0266908	postnatal	142594	Promoter	FURIN
ExN	chr1	3107	8597945	8598445	-0.902871	6.72622e-16	-0.0400357	postnatal	3107	Intron (ENST00000337907.7/473, intron 5 of 23)	RERE
ExN	chr16	2495	4937038	4937538	-1.78957	6.72675e-16	-0.0294551	postnatal	146777	Promoter	PPL
ExN	chr18	7473	62371979	62372479	-1.78577	6.72797e-16	-0.0259488	postnatal	189763	Intron (ENST00000269485.11/8792, intron 6 of 6)	TNFRSF11A
ExN	chr3	18435	134359098	134359598	1.23143	6.73264e-16	0.0169896	prenatal	291263	Exon (ENST00000249883.10/51421, exon 8 of 10)	AMOTL2
ExN	chr9	11845	122314536	122315036	1.65289	6.73421e-16	0.0170882	prenatal	415056	Intron (ENST00000297908.7/92399, intron 5 of 5)	MRRF
ExN	chr1	25143	155598874	155599374	-1.69932	6.73805e-16	-0.0419685	postnatal	25143	Exon (ENST00000441522.2/55154, exon 2 of 3)	MSTO1
ExN	chr2	10831	67871658	67872158	-1.12001	6.74664e-16	-0.0380813	postnatal	221275	Distal Intergenic	LINC01812
ExN	chr4	15924	169613051	169613551	-1.29826	6.74984e-16	-0.0435426	postnatal	314647	Promoter	CLCN3
ExN	chr15	7638	71412057	71412557	-1.25338	6.7566e-16	-0.0237915	postnatal	138347	Intron (ENST00000355327.7/79875, intron 7 of 17)	THSD4
ExN	chr17	13351	59564723	59565223	1.45933	6.7587e-16	0.0166433	prenatal	174371	Promoter	DHX40
ExN	chr7	7397	43249049	43249549	-1.1965	6.76541e-16	-0.0306923	postnatal	368826	Promoter	HECW1
ExN	chr11	4259	19919124	19919624	-2.15839	6.76995e-16	-0.0284884	postnatal	65349	Intron (ENST00000360655.8/89797, intron 6 of 37)	NAV2
ExN	chr12	7730	53096036	53096536	-1.57779	6.77118e-16	-0.0191344	postnatal	92892	Promoter	IGFBP6
ExN	chr18	485	3732722	3733222	-2.23102	6.77289e-16	-0.0249647	postnatal	182775	Intron (ENST00000400147.6/9229, intron 3 of 9)	DLGAP1
ExN	chr2	31442	235920399	235920899	1.71981	6.77344e-16	0.0143196	prenatal	241886	Intron (ENST00000304032.13/116987, intron 11 of 17)	AGAP1
ExN	chr3	9806	56042282	56042782	-2.11648	6.77588e-16	-0.031581	postnatal	282634	Intron (ENST00000288221.11/26059, intron 7 of 17)	ERC2
ExN	chr1	38623	241309614	241310114	1.20559	6.77923e-16	0.0263588	prenatal	38623	Intron (ENST00000690539.1/6000, intron 2 of 16)	RGS7
ExN	chr19	10916	33819599	33820099	1.32208	6.78203e-16	0.0152697	prenatal	202686	Distal Intergenic	KCTD15
ExN	chr9	18646	137478963	137479463	-1.89903	6.78481e-16	-0.0254844	postnatal	421857	Promoter	PNPLA7
ExN	chr1	10589	32291777	32292277	0.72117	6.79613e-16	0.0178266	prenatal	10589	Promoter	HDAC1
ExN	chr13	3484	44198728	44199228	-2.36293	6.79773e-16	-0.0174239	postnatal	110051	Intron (ENST00000618753.4/101929212, intron 3 of 3)	MIR8079
ExN	chr9	17295	135712847	135713347	-1.53796	6.80118e-16	-0.0203604	postnatal	420506	Promoter	KCNT1
ExN	chr14	657	23547265	23547765	-1.19063	6.80204e-16	-0.0251796	postnatal	117698	Intron (ENST00000556354.5/79178, intron 4 of 4)	ZFHX2
ExN	chr11	15299	84117349	84117849	-2.25985	6.80356e-16	-0.0192495	postnatal	76389	Intron (ENST00000280241.12/1740, intron 3 of 21)	DLG2
ExN	chr9	1611	14532704	14533204	-2.39546	6.80779e-16	-0.0243486	postnatal	404822	Distal Intergenic	NFIB
ExN	chr7	5316	29304033	29304533	1.39262	6.81012e-16	0.0191414	prenatal	366745	Intron (ENST00000439384.6/1124, intron 2 of 6)	CHN2
ExN	chr12	12562	93183930	93184430	-1.25865	6.8166e-16	-0.0294611	postnatal	97724	Intron (ENST00000549930.1/643339, intron 1 of 2)	LINC02412
ExN	chr17	9186	41787894	41788394	1.02715	6.81861e-16	0.0104681	prenatal	170206	Promoter	JUP
ExN	chr1	15055	51330174	51330674	-2.38588	6.82632e-16	-0.0370699	postnatal	15055	Promoter	TTC39A
ExN	chr22	7476	41478323	41478823	-1.64872	6.82977e-16	-0.0279811	postnatal	268974	Intron (ENST00000676748.1/50, intron 1 of 17)	ACO2
ExN	chr4	10096	94240441	94240941	-2.1791	6.83562e-16	-0.0174154	postnatal	308819	3' UTR	SMARCAD1
ExN	chr3	14468	109015585	109016085	1.05986	6.83802e-16	0.0108591	prenatal	287296	Intron (ENST00000232603.10/27136, intron 17 of 27)	LOC124906382
ExN	chr4	7520	62033050	62033550	-1.77623	6.85304e-16	-0.0149273	postnatal	306243	Intron (ENST00000683033.1/23284, intron 23 of 26)	ADGRL3
ExN	chr4	2173	6917590	6918090	1.13206	6.87064e-16	0.0178423	prenatal	300896	Intron (ENST00000444368.1/57533, intron 1 of 1)	TBC1D14
ExN	chr1	18189	75527946	75528446	1.11558	6.87572e-16	0.0159784	prenatal	18189	Intron (ENST00000370859.8/204962, intron 2 of 23)	SLC44A5
ExN	chr5	13690	134112181	134112681	-1.82717	6.87788e-16	-0.0194066	postnatal	330057	Distal Intergenic	TCF7
ExN	chr8	12925	105602859	105603359	-1.6042	6.87815e-16	-0.0247262	postnatal	396650	Intron (ENST00000407775.7/23414, intron 4 of 7)	ZFPM2
ExN	chr20	3871	24476671	24477171	-1.92475	6.87876e-16	-0.0193813	postnatal	247699	Intron (ENST00000376862.4/79953, intron 1 of 3)	SYNDIG1
ExN	chr6	821	3358318	3358818	-0.674763	6.88091e-16	-0.0140051	postnatal	339581	Intron (ENST00000436008.6/63027, intron 3 of 10)	SLC22A23
ExN	chrX	5557	148904330	148904830	1.3159	6.88619e-16	0.0109126	prenatal	427658	3' UTR	AFF2
ExN	chr10	16603	108014872	108015372	-2.47847	6.88839e-16	-0.0224664	postnatal	56407	Intron (ENST00000630847.2/103695365, intron 2 of 5)	LINC01435
ExN	chr2	23920	179983455	179983955	-1.84911	6.88931e-16	-0.0194701	postnatal	234364	Intron (ENST00000410053.8/57703, intron 4 of 19)	CWC22
ExN	chr2	22220	168538170	168538670	-1.51721	6.89025e-16	-0.0342941	postnatal	232664	Intron (ENST00000392687.4/253782, intron 1 of 10)	MIR4774
ExN	chr10	4022	18439083	18439583	-2.49333	6.89039e-16	-0.0166951	postnatal	43826	Intron (ENST00000324631.13/783, intron 3 of 13)	CACNB2
ExN	chr17	10061	44089566	44090066	2.18333	6.89158e-16	0.0145958	prenatal	171081	Intron (ENST00000225983.10/10014, intron 11 of 26)	HDAC5
ExN	chr1	34678	218031791	218032291	0.655321	6.89294e-16	0.0190476	prenatal	34678	Exon (ENST00000420347.1/ENST00000420347.1, exon 1 of 2)	LINC01653
ExN	chr1	15803	54851803	54852303	-1.97491	6.89459e-16	-0.017002	postnatal	15803	3' UTR	DHCR24
ExN	chr9	11712	122065747	122066247	-2.56205	6.90484e-16	-0.0206511	postnatal	414923	Intron (ENST00000321582.11/158135, intron 1 of 8)	TTLL11
ExN	chr18	4554	42931473	42931973	-2.93572	6.90503e-16	-0.0154382	postnatal	186844	Intron (ENST00000326695.10/6014, intron 3 of 4)	RIT2
ExN	chr5	17059	150206089	150206589	-1.92593	6.90674e-16	-0.0244781	postnatal	333426	Intron (ENST00000230671.7/6534, intron 13 of 13)	SLC6A7
ExN	chr11	18427	114132546	114133046	-1.6133	6.90979e-16	-0.0184711	postnatal	79517	Intron (ENST00000682278.1/7704, intron 3 of 7)	ZBTB16
ExN	chr1	18056	74197449	74197949	-1.59339	6.91463e-16	-0.0433039	postnatal	18056	Promoter	LRRIQ3
ExN	chr2	16274	112049241	112049741	-1.46371	6.92401e-16	-0.0230163	postnatal	226718	Intron (ENST00000671139.1/ENST00000671139.1, intron 1 of 1)	TMEM87B
ExN	chrX	879	14501327	14501827	1.11395	6.92713e-16	0.021989	prenatal	422980	Distal Intergenic	GLRA2
ExN	chr4	10348	98467453	98467953	-1.60109	6.93077e-16	-0.052744	postnatal	309071	Distal Intergenic	TSPAN5
ExN	chr13	6061	76792873	76793373	-2.70779	6.93636e-16	-0.0233969	postnatal	112628	Intron (ENST00000648060.1/105370264, intron 2 of 4)	LOC105370264
ExN	chr18	503	3804439	3804939	-1.77352	6.9364e-16	-0.0218236	postnatal	182793	Intron (ENST00000400147.6/9229, intron 2 of 9)	DLGAP1
ExN	chr16	4245	13148139	13148639	-1.91539	6.93815e-16	-0.0223463	postnatal	148527	Intron (ENST00000558583.3/729993, intron 2 of 4)	LOC105371091
ExN	chr20	8660	49320438	49320938	-1.99407	6.93939e-16	-0.0315696	postnatal	252488	Intron (ENST00000636663.1/105372649, intron 1 of 4)	LOC105372649
ExN	chr8	12707	103139813	103140313	-1.47117	6.94073e-16	-0.0220601	postnatal	396432	Promoter	BAALC
ExN	chr12	11365	79058068	79058568	-2.04749	6.94292e-16	-0.018962	postnatal	96527	Intron (ENST00000393240.7/6857, intron 4 of 11)	SYT1
ExN	chr22	8496	43467416	43467916	1.04727	6.94318e-16	0.038807	prenatal	269994	Intron (ENST00000417669.6/758, intron 3 of 6)	EFCAB6-AS1
ExN	chr6	9661	52502249	52502749	1.01651	6.95665e-16	0.0193851	prenatal	348421	3' UTR	EFHC1
ExN	chr4	14461	153040634	153041134	-2.69324	6.96025e-16	-0.0242835	postnatal	313184	Intron (ENST00000515232.1/ENST00000515232.1, intron 2 of 4)	LOC729870
ExN	chr6	713	3247097	3247597	0.57573	6.96179e-16	0.0190376	prenatal	339473	Intron (ENST00000509933.1/100422781, intron 2 of 2)	PSMG4
ExN	chr12	332	1595890	1596390	-1.12495	6.96685e-16	-0.02668	postnatal	85494	Promoter	FBXL14
ExN	chr2	4612	25085685	25086185	1.25342	6.97429e-16	0.0146798	prenatal	215056	Intron (ENST00000403714.8/22979, intron 1 of 22)	EFR3B
ExN	chr7	19489	142873217	142873717	-1.15908	6.97485e-16	-0.027206	postnatal	380918	Exon (ENST00000359396.9/55503, exon 13 of 15)	TRPV6
ExN	chr13	10242	113631440	113631940	-2.0379	6.97539e-16	-0.0254089	postnatal	116809	Exon (ENST00000475254.5/7027, exon 6 of 7)	TFDP1
ExN	chrX	2138	40472005	40472505	-2.46192	6.97782e-16	-0.017244	postnatal	424239	Distal Intergenic	ATP6AP2
ExN	chr12	5626	42588844	42589344	-1.09174	6.98976e-16	-0.0396658	postnatal	90788	Promoter	PRICKLE1
ExN	chr20	3347	20455835	20456335	-1.96358	6.98976e-16	-0.0235611	postnatal	247175	Intron (ENST00000202677.12/57186, intron 37 of 39)	RALGAPA2
ExN	chr17	19402	79978458	79978958	1.26495	6.98984e-16	0.0121166	prenatal	180422	Intron (ENST00000310924.7/125058, intron 3 of 11)	TBC1D16
ExN	chr3	6100	40877915	40878415	-1.3026	6.99255e-16	-0.0153724	postnatal	278928	Distal Intergenic	LOC124906230
ExN	chr3	8645	50792433	50792933	-2.17019	6.99426e-16	-0.0223147	postnatal	281473	Intron (ENST00000266037.10/1795, intron 2 of 52)	MIR4787
ExN	chr10	9950	71352910	71353410	-1.78196	6.99432e-16	-0.0274844	postnatal	49754	Intron (ENST00000373189.6/55315, intron 4 of 5)	SLC29A3
ExN	chr2	16512	113877553	113878053	-1.40034	7.01304e-16	-0.0301348	postnatal	226956	Intron (ENST00000689404.1/101060091, intron 1 of 3)	ACTR3
ExN	chr6	3924	21984541	21985041	0.780505	7.01743e-16	0.0147551	prenatal	342684	Intron (ENST00000685576.1/401237, intron 7 of 12)	CASC15
ExN	chr20	12637	64074304	64074804	-1.23833	7.02021e-16	-0.0292403	postnatal	256465	Exon (ENST00000395042.2/10287, exon 4 of 6)	MIR6813
ExN	chr10	9364	69631904	69632404	-2.068	7.02102e-16	-0.0233131	postnatal	49168	Intron (ENST00000373279.6/219738, intron 3 of 3)	FAM241B
ExN	chr15	3285	45022337	45022837	-1.17553	7.02329e-16	-0.0455463	postnatal	133994	Promoter	SORD
ExN	chr7	16373	121802988	121803488	-1.84212	7.02935e-16	-0.0205043	postnatal	377802	Distal Intergenic	PTPRZ1
ExN	chr2	27370	210477341	210477841	-2.14968	7.03071e-16	-0.023995	postnatal	237814	Promoter	LANCL1
ExN	chr2	19163	138834130	138834630	-1.78235	7.03153e-16	-0.0279621	postnatal	229607	Distal Intergenic	NXPH2
ExN	chr1	31899	203514049	203514549	-1.29328	7.03586e-16	-0.0616419	postnatal	31899	Distal Intergenic	OPTC
ExN	chr13	4489	50205612	50206112	1.3562	7.0391e-16	0.0182039	prenatal	111056	Intron (ENST00000486895.5/10301, intron 1 of 1)	DLEU1
ExN	chr4	6039	41626256	41626756	1.02617	7.04069e-16	0.00937939	prenatal	304762	Exon (ENST00000503057.6/22998, exon 8 of 32)	LIMCH1
ExN	chr14	1536	30125716	30126216	1.58397	7.04438e-16	0.0165273	prenatal	118577	Intron (ENST00000549503.1/5587, intron 2 of 5)	PRKD1
ExN	chr19	2103	3055690	3056190	1.73444	7.05352e-16	0.0229306	prenatal	193873	Promoter	TLE5
ExN	chr11	6689	44930108	44930608	0.837406	7.05684e-16	0.0131697	prenatal	67779	3' UTR	TSPAN18
ExN	chr10	13874	93752679	93753179	-2.39225	7.06114e-16	-0.0268604	postnatal	53678	Distal Intergenic	LGI1
ExN	chr5	615	2908911	2909411	-3.283	7.06186e-16	-0.0150699	postnatal	316982	Distal Intergenic	LOC107984098
ExN	chr22	9911	46630668	46631168	-1.34127	7.06253e-16	-0.0198958	postnatal	271409	Intron (ENST00000447351.5/23151, intron 2 of 2)	GRAMD4
ExN	chr6	1230	5151990	5152490	-1.10358	7.06797e-16	-0.0354713	postnatal	339990	Intron (ENST00000468929.5/57128, intron 1 of 1)	MIR3691
ExN	chr1	16571	60746421	60746921	1.5642	7.07355e-16	0.0143435	prenatal	16571	Intron (ENST00000423403.1/101926964, intron 1 of 5)	LOC101926964
ExN	chr7	4486	24972926	24973426	-2.3776	7.07382e-16	-0.0275564	postnatal	365915	Intron (ENST00000313367.7/26031, intron 1 of 22)	OSBPL3
ExN	chr2	4169	23436619	23437119	-1.31478	7.07578e-16	-0.0205026	postnatal	214613	Intron (ENST00000486442.6/114818, intron 1 of 13)	KLHL29
ExN	chr11	7178	46240251	46240751	-1.41918	7.07671e-16	-0.0241823	postnatal	68268	Distal Intergenic	LINC02710
ExN	chr17	19935	81076453	81076953	-1.25401	7.0769e-16	-0.0320898	postnatal	180955	Exon (ENST00000570913.5/10458, exon 4 of 4)	BAIAP2
ExN	chr19	12178	38744164	38744664	-2.40462	7.07764e-16	-0.0213831	postnatal	203948	Promoter	CAPN12
ExN	chr1	31320	201693893	201694393	0.658329	7.08536e-16	0.0160356	prenatal	31320	Intron (ENST00000685211.1/89796, intron 5 of 33)	MIR5191
ExN	chr2	16356	112639954	112640454	-1.70164	7.09702e-16	-0.0186759	postnatal	226800	Distal Intergenic	SLC20A1-DT
ExN	chr10	12004	79319222	79319722	-1.64498	7.10356e-16	-0.0261354	postnatal	51808	Distal Intergenic	PPIF
ExN	chr5	16047	143887210	143887710	-2.09813	7.10688e-16	-0.0223916	postnatal	332414	Distal Intergenic	HMHB1
ExN	chr19	17641	54463550	54464050	0.573389	7.10724e-16	0.0550713	prenatal	209411	Promoter	LENG9
ExN	chr1	31342	201721641	201722141	-2.16731	7.12152e-16	-0.0206733	postnatal	31342	Intron (ENST00000685211.1/89796, intron 7 of 33)	MIR5191
ExN	chr2	12476	79977783	79978283	-1.81812	7.13014e-16	-0.02826	postnatal	222920	Intron (ENST00000466387.5/1496, intron 11 of 21)	MIR8080
ExN	chr7	11895	83339795	83340295	-1.99378	7.13194e-16	-0.0230152	postnatal	373324	Distal Intergenic	SEMA3E
ExN	chr15	8326	74396306	74396806	-1.8069	7.13585e-16	-0.0224208	postnatal	139035	Distal Intergenic	MIR6881
ExN	chr16	15523	87958309	87958809	1.8471	7.13683e-16	0.0163883	prenatal	159805	Promoter	BANP
ExN	chr7	1383	2610712	2611212	1.01516	7.13732e-16	0.0204417	prenatal	362812	3' UTR	LOC107986760
ExN	chr1	28815	177960189	177960689	-1.25466	7.13752e-16	-0.0127974	postnatal	28815	Promoter	SEC16B
ExN	chr16	4987	19105820	19106320	-2.14838	7.1397e-16	-0.0159733	postnatal	149269	Distal Intergenic	ITPRIPL2
ExN	chrX	1245	19847046	19847546	-3.67177	7.14485e-16	-0.0149844	postnatal	423346	Intron (ENST00000397821.8/30011, intron 1 of 17)	SH3KBP1
ExN	chr12	7984	53708307	53708807	2.2434	7.15289e-16	0.0178811	prenatal	93146	3' UTR	CALCOCO1
ExN	chr5	11610	114469270	114469770	-1.48469	7.1568e-16	-0.0425344	postnatal	327977	Intron (ENST00000512097.10/3781, intron 9 of 12)	KCNN2
ExN	chr17	6121	29042739	29043239	1.38262	7.15828e-16	0.0137331	prenatal	167141	Promoter	PIPOX
ExN	chr2	17090	120661433	120661933	1.47323	7.16138e-16	0.0196905	prenatal	227534	Distal Intergenic	GLI2
ExN	chr4	13307	140947425	140947925	-1.96535	7.16494e-16	-0.0276333	postnatal	312030	Exon (ENST00000515673.7/57484, exon 4 of 7)	RNF150
ExN	chr9	13814	128365637	128366137	1.76707	7.16494e-16	0.0182875	prenatal	417025	Distal Intergenic	URM1
ExN	chr13	4895	52838737	52839237	-2.42571	7.16733e-16	-0.0194384	postnatal	111462	Distal Intergenic	PCDH8
ExN	chr15	3724	49169915	49170415	-1.05601	7.16903e-16	-0.0677697	postnatal	134433	Promoter	GALK2
ExN	chr8	14063	120036160	120036660	-4.60536	7.17035e-16	-0.0186989	postnatal	397788	Intron (ENST00000523492.5/64798, intron 6 of 6)	COL14A1
ExN	chr18	705	4720743	4721243	1.90089	7.17266e-16	0.0156933	prenatal	182995	Distal Intergenic	DLGAP1
ExN	chr1	27824	169426255	169426755	-1.98196	7.17508e-16	-0.0194432	postnatal	27824	Intron (ENST00000367805.7/57821, intron 1 of 5)	CCDC181
ExN	chr19	9800	23914560	23915060	0.614352	7.17714e-16	0.046391	prenatal	201570	Promoter	ZNF726
ExN	chr1	29773	183368635	183369135	-2.17394	7.17755e-16	-0.0245637	postnatal	29773	Intron (ENST00000287713.7/23057, intron 1 of 10)	NMNAT2
ExN	chr18	1297	8807930	8808430	-1.75607	7.1787e-16	-0.0169246	postnatal	183587	Promoter	MTCL1
ExN	chr17	15493	71846637	71847137	2.11407	7.18294e-16	0.0185484	prenatal	176513	Exon (ENST00000715475.1/ENST00000715475.1, exon 3 of 4)	LOC107985015
ExN	chr15	11829	90686451	90686951	-1.2087	7.18623e-16	-0.0110325	postnatal	142538	Intron (ENST00000559531.1/101926895, intron 2 of 3)	LINC01585
ExN	chr1	32051	204188940	204189440	-0.950184	7.1942e-16	-0.0589194	postnatal	32051	Intron (ENST00000638118.1/5972, intron 1 of 11)	REN
ExN	chr2	13296	88082752	88083252	-3.42805	7.19465e-16	-0.0155277	postnatal	223740	Promoter	SMYD1
ExN	chr11	6183	41455996	41456496	-2.00772	7.19585e-16	-0.017319	postnatal	67273	Intron (ENST00000528697.6/57689, intron 1 of 6)	LRRC4C
ExN	chr18	588	3995459	3995959	-1.22156	7.19798e-16	-0.0223073	postnatal	182878	Promoter	DLGAP1-AS4
ExN	chr1	19269	88270483	88270983	-1.8274	7.20852e-16	-0.028652	postnatal	19269	Promoter	LINC01773
ExN	chr11	16967	102926939	102927439	-3.52855	7.21497e-16	-0.0253709	postnatal	78057	Distal Intergenic	MMP13
ExN	chr1	11450	35475829	35476329	-2.33163	7.23301e-16	-0.0258106	postnatal	11450	3' UTR	KIAA0319L
ExN	chr7	6130	33080182	33080682	-3.7816	7.24666e-16	-0.0257199	postnatal	367559	Distal Intergenic	NT5C3A
ExN	chr2	21046	157895016	157895516	0.70573	7.25415e-16	0.0232481	prenatal	231490	Intron (ENST00000489438.2/151531, intron 1 of 9)	UPP2
ExN	chr5	10511	102153226	102153726	-2.85117	7.25638e-16	-0.0204095	postnatal	326878	Distal Intergenic	SLCO4C1
ExN	chr10	8157	60161429	60161929	-1.47461	7.26528e-16	-0.0255057	postnatal	47961	Intron (ENST00000280772.7/288, intron 23 of 43)	ANK3
ExN	chr1	11650	36200221	36200721	-1.32958	7.26678e-16	-0.0201827	postnatal	11650	Distal Intergenic	MAP7D1
ExN	chr1	20537	97920862	97921362	-0.836764	7.27287e-16	-0.0692494	postnatal	20537	Promoter	DPYD
ExN	chr11	6804	45107922	45108422	1.17498	7.27999e-16	0.0215236	prenatal	67894	Intron (ENST00000530656.5/56981, intron 1 of 6)	PRDM11
ExN	chr5	18838	162000354	162000854	-1.75031	7.29394e-16	-0.0198304	postnatal	335205	Promoter	GABRG2
ExN	chr6	10822	72182856	72183356	-1.5136	7.29995e-16	-0.0532658	postnatal	349582	Promoter	RIMS1
ExN	chr3	15179	115697497	115697997	-1.4962	7.30557e-16	-0.0318508	postnatal	288007	Intron (ENST00000305124.11/2596, intron 2 of 2)	GAP43
ExN	chr17	18125	77802085	77802585	0.546116	7.30825e-16	0.0305048	prenatal	179145	Distal Intergenic	LINC01987
ExN	chr21	501	20308721	20309221	-2.03081	7.313e-16	-0.0280012	postnatal	257086	Distal Intergenic	LINC02573
ExN	chr5	12170	121797894	121798394	-1.99194	7.31505e-16	-0.0218456	postnatal	328537	Distal Intergenic	FTMT
ExN	chr9	9383	106531400	106531900	1.76336	7.31931e-16	0.0166243	prenatal	412594	Intron (ENST00000637185.1/100996590, intron 1 of 7)	LOC107987108
ExN	chr20	4646	32511910	32512410	-1.23839	7.31988e-16	-0.0176336	postnatal	248474	Promoter	NOL4L
ExN	chr3	13228	85184932	85185432	-1.6879	7.32752e-16	-0.0280115	postnatal	286056	Intron (ENST00000383699.8/253559, intron 1 of 9)	MIR5688
ExN	chr4	10237	95698503	95699003	-3.31841	7.33597e-16	-0.018296	postnatal	308960	Distal Intergenic	PDHA2
ExN	chr21	1572	32249159	32249659	1.39718	7.33903e-16	0.0176585	prenatal	258157	Distal Intergenic	MIS18A
ExN	chr8	12316	101243920	101244420	-1.96057	7.34044e-16	-0.0196769	postnatal	396041	Distal Intergenic	LINC02844
ExN	chr6	13801	109008607	109009107	-1.58781	7.34216e-16	-0.0429401	postnatal	352561	Promoter	SESN1
ExN	chr8	17783	141541875	141542375	0.586635	7.35339e-16	0.00938971	prenatal	401508	Distal Intergenic	C8orf90
ExN	chr1	27295	166844754	166845254	-2.23675	7.36173e-16	-0.0300181	postnatal	27295	Intron (ENST00000449930.5/57645, intron 2 of 4)	POGK
ExN	chr10	8766	63554595	63555095	-1.76109	7.37279e-16	-0.0250935	postnatal	48570	Intron (ENST00000373758.5/221035, intron 1 of 7)	JMJD1C
ExN	chr5	1142	7626861	7627361	-2.13183	7.37334e-16	-0.0200363	postnatal	317509	Intron (ENST00000338316.9/108, intron 4 of 24)	ADCY2
ExN	chr1	11348	34871056	34871556	-1.62243	7.37379e-16	-0.0261942	postnatal	11348	Intron (ENST00000235180.4/58512, intron 6 of 9)	SMIM12
ExN	chr18	4206	37499821	37500321	-1.41316	7.37414e-16	-0.0303445	postnatal	186496	Intron (ENST00000420428.7/56853, intron 1 of 12)	CELF4
ExN	chr16	1791	3028613	3029113	-0.981756	7.37664e-16	-0.0328613	postnatal	146073	Exon (ENST00000572240.5/146439, exon 5 of 7)	BICDL2
ExN	chr20	504	2054264	2054764	-2.46233	7.37763e-16	-0.0138642	postnatal	244332	Distal Intergenic	STK35
ExN	chr20	8531	48825326	48825826	-1.30338	7.37936e-16	-0.0280256	postnatal	252359	Intron (ENST00000371941.4/57580, intron 1 of 39)	PREX1
ExN	chr20	12299	63618545	63619045	-2.42195	7.38581e-16	-0.0251834	postnatal	256127	Intron (ENST00000266068.5/26205, intron 1 of 8)	GMEB2
ExN	chr1	18489	78688634	78689134	-1.53879	7.38782e-16	-0.0194235	postnatal	18489	Distal Intergenic	IFI44
ExN	chr4	5112	36476103	36476603	-2.57822	7.3981e-16	-0.0154067	postnatal	303835	Distal Intergenic	MIR1255B1
ExN	chr20	11778	62974203	62974703	2.00799	7.40069e-16	0.0218759	prenatal	255606	Distal Intergenic	SLC17A9
ExN	chr11	18600	115169156	115169656	-1.50385	7.4021e-16	-0.0266154	postnatal	79690	3' UTR	CADM1
ExN	chr10	20753	132368353	132368853	1.03707	7.40398e-16	0.02742	prenatal	60557	Intron (ENST00000368614.8/80313, intron 10 of 10)	LRRC27
ExN	chr6	14850	116847201	116847701	-1.5045	7.41416e-16	-0.0148953	postnatal	353610	Distal Intergenic	GPRC6A
ExN	chr9	3802	36023373	36023873	-1.79799	7.43384e-16	-0.0257844	postnatal	407013	Distal Intergenic	RECK
ExN	chr9	15481	131724470	131724970	1.55544	7.44269e-16	0.0135	prenatal	418692	Intron (ENST00000372189.7/2889, intron 1 of 23)	RAPGEF1
ExN	chr7	13606	100176082	100176582	1.79944	7.44712e-16	0.0224587	prenatal	375035	Promoter	GPC2
ExN	chr18	8382	74353149	74353649	-1.71236	7.44874e-16	-0.0326305	postnatal	190672	Exon (ENST00000579455.2/644041, exon 12 of 14)	C18orf63
ExN	chr19	1868	2659715	2660215	-2.49913	7.45499e-16	-0.026276	postnatal	193638	Intron (ENST00000382159.8/2788, intron 1 of 4)	GNG7
ExN	chr15	12722	96351765	96352265	2.04791	7.4554e-16	0.0136021	prenatal	143431	Distal Intergenic	LOC101927263
ExN	chr14	12731	104096944	104097444	-1.97133	7.47502e-16	-0.0315702	postnatal	129772	Intron (ENST00000548372.5/374569, intron 3 of 10)	ASPG
ExN	chr5	21085	176588051	176588551	1.30107	7.47532e-16	0.0156646	prenatal	337452	Intron (ENST00000510636.5/54825, intron 21 of 31)	CDHR2
ExN	chr18	7938	68914973	68915473	3.02684	7.47558e-16	0.0161236	prenatal	190228	Intron (ENST00000360242.9/79839, intron 6 of 7)	CCDC102B
ExN	chr22	9713	46233223	46233723	-2.42285	7.47661e-16	-0.0204991	postnatal	271211	Intron (ENST00000407236.6/5465, intron 8 of 8)	CDPF1
ExN	chr22	3480	29309317	29309817	-0.949868	7.48329e-16	-0.0359079	postnatal	264978	Promoter	GAS2L1
ExN	chr18	2869	24488859	24489359	-1.73353	7.48912e-16	-0.0295806	postnatal	185159	Distal Intergenic	LOC105372026
ExN	chr2	686	2561621	2562121	-1.37254	7.49768e-16	-0.0186204	postnatal	211130	Distal Intergenic	LOC107985839
ExN	chr17	6319	29580272	29580772	-0.897086	7.49987e-16	-0.0461742	postnatal	167339	Intron (ENST00000581474.1/ENST00000581474.1, intron 1 of 1)	GIT1
ExN	chr1	25876	157163574	157164074	-1.636	7.5024e-16	-0.0282733	postnatal	25876	Distal Intergenic	LOC107985211
ExN	chr12	5411	40378635	40379135	2.60017	7.50619e-16	0.0121396	prenatal	90573	Distal Intergenic	MUC19
ExN	chr2	15198	104839589	104840089	1.61854	7.51969e-16	0.0107199	prenatal	225642	Intron (ENST00000686273.1/100506421, intron 1 of 2)	PANTR1
ExN	chr9	9782	109883768	109884268	-2.41987	7.52214e-16	-0.0223129	postnatal	412993	Intron (ENST00000374531.6/445815, intron 4 of 6)	PALM2AKAP2
ExN	chr11	4436	21400774	21401274	-1.77307	7.52228e-16	-0.0208457	postnatal	65526	Intron (ENST00000325319.9/4745, intron 14 of 18)	NELL1
ExN	chr2	3900	20670088	20670588	1.12064	7.52663e-16	0.0142805	prenatal	214344	Exon (ENST00000272224.5/151449, exon 2 of 2)	GDF7
ExN	chrX	4862	129092736	129093236	2.57216	7.53772e-16	0.00978148	prenatal	426963	Intron (ENST00000660383.1/107985698, intron 4 of 10)	LOC107985698
ExN	chr13	844	26423471	26423971	-1.97208	7.54135e-16	-0.0202422	postnatal	107411	Distal Intergenic	CDK8
ExN	chr12	7269	51432842	51433342	-0.70825	7.54613e-16	-0.00968205	postnatal	92431	Intron (ENST00000535225.6/9498, intron 1 of 14)	SLC4A8
ExN	chr3	2536	13791795	13792295	-1.7138	7.55053e-16	-0.0314495	postnatal	275364	Distal Intergenic	WNT7A
ExN	chr3	19271	141455355	141455855	-1.83551	7.55119e-16	-0.0125773	postnatal	292099	Exon (ENST00000673707.1/124906291, exon 2 of 3)	LOC124906291
ExN	chr1	29394	181409848	181410348	-1.86	7.55641e-16	-0.0272734	postnatal	29394	Intron (ENST00000524607.6/777, intron 1 of 11)	CACNA1E
ExN	chr4	11930	119646509	119647009	-1.37986	7.55816e-16	-0.0542616	postnatal	310653	Distal Intergenic	PDE5A
ExN	chr10	4521	23192773	23193273	1.27318	7.57105e-16	0.0184929	prenatal	44325	Promoter	PTF1A
ExN	chr9	3697	35749030	35749530	-0.868015	7.57743e-16	-0.067339	postnatal	406908	Promoter	GBA2
ExN	chr22	117	17407639	17408139	2.35308	7.58196e-16	0.0103431	prenatal	261615	Intron (ENST00000400585.7/27443, intron 1 of 18)	CECR2
ExN	chr4	43	552619	553119	-1.69704	7.5884e-16	-0.0175221	postnatal	298766	Distal Intergenic	PIGG
ExN	chr4	17289	185275482	185275982	-2.31852	7.59189e-16	-0.0207904	postnatal	316012	Intron (ENST00000618785.4/83891, intron 5 of 17)	SNX25
ExN	chr11	4021	18773220	18773720	-2.35161	7.59386e-16	-0.021727	postnatal	65111	Intron (ENST00000358540.7/84867, intron 1 of 14)	PTPN5
ExN	chr2	8901	53515627	53516127	-1.85205	7.594e-16	-0.0287575	postnatal	219345	Distal Intergenic	LOC124900528
ExN	chr7	16198	119879827	119880327	2.06434	7.60051e-16	0.0134957	prenatal	377627	Intron (ENST00000660268.1/105375475, intron 1 of 5)	LINC02476
ExN	chr1	24524	153882414	153882914	1.58537	7.60127e-16	0.0136419	prenatal	24524	Intron (ENST00000368655.5/57459, intron 1 of 10)	GATAD2B
ExN	chr2	30133	230008094	230008594	-2.18152	7.60156e-16	-0.0214903	postnatal	240577	Intron (ENST00000373652.7/130888, intron 4 of 4)	SLC16A14
ExN	chr20	5539	36274415	36274915	-1.21164	7.60726e-16	-0.0496654	postnatal	249367	Distal Intergenic	DLGAP4
ExN	chr19	6779	13356900	13357400	-1.50944	7.60949e-16	-0.0185879	postnatal	198549	Intron (ENST00000713788.1/773, intron 7 of 46)	CACNA1A
ExN	chr8	9951	77610772	77611272	1.55288	7.61124e-16	0.0141442	prenatal	393676	Distal Intergenic	LOC102724874
ExN	chr12	16452	113591368	113591868	0.694234	7.61882e-16	0.0148465	prenatal	101614	Intron (ENST00000661760.1/100506465, intron 3 of 3)	LHX5-AS1
ExN	chr4	11483	112895771	112896271	-1.78167	7.62453e-16	-0.0195586	postnatal	310206	Intron (ENST00000672356.1/287, intron 1 of 43)	LOC102723896
ExN	chr1	36804	230389817	230390317	-2.14786	7.63521e-16	-0.0386819	postnatal	36804	Intron (ENST00000391860.7/79605, intron 1 of 6)	PGBD5
ExN	chr15	7054	69133381	69133881	2.25093	7.63997e-16	0.0186028	prenatal	137763	Distal Intergenic	GLCE
ExN	chr17	2872	7889077	7889577	1.19308	7.64397e-16	0.035095	prenatal	163892	Promoter	CHD3
ExN	chr17	4928	19237153	19237653	0.623003	7.64777e-16	0.0371221	prenatal	165948	Promoter	EPN2-IT1
ExN	chr16	12607	75256987	75257487	-1.81617	7.65722e-16	-0.024864	postnatal	156889	Promoter	BCAR1
ExN	chr3	11503	67113773	67114273	-1.63297	7.65745e-16	-0.0429358	postnatal	284331	Distal Intergenic	MIR4272
ExN	chr1	28705	177182213	177182713	-1.79726	7.66135e-16	-0.0202988	postnatal	28705	Intron (ENST00000361539.5/57795, intron 1 of 7)	BRINP2
ExN	chr1	23616	147670369	147670869	-0.932152	7.66196e-16	-0.0594722	postnatal	23616	Promoter	ACP6
ExN	chr10	20583	132066148	132066648	-0.902304	7.66608e-16	-0.0312255	postnatal	60387	Promoter	JAKMIP3
ExN	chr2	30722	232922404	232922904	-2.20809	7.6734e-16	-0.0204047	postnatal	241166	Intron (ENST00000264051.8/25791, intron 4 of 14)	NGEF
ExN	chr4	16416	175792387	175792887	2.44057	7.67678e-16	0.0119447	prenatal	315139	Intron (ENST00000514864.1/101928590, intron 1 of 7)	GPM6A-DT
ExN	chr6	7846	40409946	40410446	-1.81449	7.67934e-16	-0.0253766	postnatal	346606	Intron (ENST00000338305.7/57497, intron 2 of 2)	LINC00951
ExN	chr5	5352	58077363	58077863	-1.89753	7.68053e-16	-0.0194768	postnatal	321719	Distal Intergenic	LINC02101
ExN	chr4	1952	6368071	6368571	-1.5933	7.68892e-16	-0.0243893	postnatal	300675	Intron (ENST00000335585.9/5522, intron 5 of 8)	PPP2R2C
ExN	chr5	10831	107772377	107772877	-2.94849	7.69496e-16	-0.0247375	postnatal	327198	Distal Intergenic	EFNA5
ExN	chr1	5732	16605409	16605909	1.95897	7.7129e-16	0.0211081	prenatal	5732	Promoter	NBPF1
ExN	chrX	3098	65490171	65490671	-4.49397	7.71652e-16	-0.0197533	postnatal	425199	Intron (ENST00000696368.1/340554, intron 5 of 8)	ZC3H12B
ExN	chr1	36895	230776464	230776964	-2.04237	7.71862e-16	-0.0154232	postnatal	36895	Exon (ENST00000452640.1/107985359, exon 2 of 3)	CAPN9
ExN	chr8	4610	27379280	27379780	-2.23375	7.72853e-16	-0.0163418	postnatal	388335	Promoter	PTK2B
ExN	chr16	9583	57536375	57536875	0.712574	7.73297e-16	0.016713	prenatal	153865	Promoter	CCDC102A
ExN	chr5	19775	170838274	170838774	1.6607	7.74162e-16	0.0156483	prenatal	336142	Distal Intergenic	RANBP17
ExN	chr1	27185	165650920	165651420	-2.15289	7.74271e-16	-0.0213272	postnatal	27185	Exon (ENST00000367888.8/4259, exon 3 of 6)	MGST3
ExN	chr19	782	1259668	1260168	1.19108	7.74443e-16	0.0410103	prenatal	192552	Promoter	CIRBP
ExN	chr19	11719	37551620	37552120	0.764461	7.75085e-16	0.0143661	prenatal	203489	Promoter	ZNF571-AS1
ExN	chr5	20909	175739621	175740121	-1.64806	7.75426e-16	-0.0233795	postnatal	337276	Distal Intergenic	CPLX2
ExN	chr22	8300	43189921	43190421	1.63912	7.76093e-16	0.0156337	prenatal	269798	Distal Intergenic	TTLL12
ExN	chr17	2584	7382668	7383168	1.30381	7.76209e-16	0.0193403	prenatal	163604	Promoter	TNK1
ExN	chr2	15006	103483290	103483790	-2.16122	7.76229e-16	-0.0161334	postnatal	225450	Distal Intergenic	LOC107985927
ExN	chr3	597	6087791	6088291	-2.48359	7.7647e-16	-0.0201324	postnatal	273425	Intron (ENST00000425894.1/102723596, intron 2 of 2)	LOC124909341
ExN	chr10	20442	131311502	131312002	-1.01698	7.77666e-16	-0.0471743	postnatal	60246	Promoter	TCERG1L
ExN	chr3	2410	13494502	13495002	-1.03753	7.78162e-16	-0.0236114	postnatal	275238	Intron (ENST00000433119.5/79885, intron 3 of 8)	HDAC11
ExN	chr19	10418	30924610	30925110	1.51416	7.78381e-16	0.010799	prenatal	202188	Distal Intergenic	LINC01834
ExN	chr4	8393	76991127	76991627	-2.21643	7.79328e-16	-0.026022	postnatal	307116	Intron (ENST00000502584.5/55752, intron 1 of 8)	SEPTIN11
ExN	chr12	3700	19489088	19489588	-1.76245	7.79956e-16	-0.0152554	postnatal	88862	Intron (ENST00000538425.5/121536, intron 3 of 3)	AEBP2
ExN	chr6	16365	132813055	132813555	-1.22396	7.79983e-16	-0.0324432	postnatal	355125	Promoter	SLC18B1
ExN	chr5	19466	169298143	169298643	-2.00904	7.80638e-16	-0.0181256	postnatal	335833	Intron (ENST00000519560.6/6586, intron 1 of 35)	SLIT3
ExN	chr10	2881	12638776	12639276	-1.67202	7.8072e-16	-0.0286668	postnatal	42685	Intron (ENST00000619168.5/57118, intron 2 of 10)	MIR4481
ExN	chr5	6004	62403688	62404188	-0.710912	7.80829e-16	-0.100302	postnatal	322371	Promoter	DIMT1
ExN	chr21	4008	44301947	44302447	-1.45586	7.81253e-16	-0.025661	postnatal	260593	Intron (ENST00000397961.6/5211, intron 1 of 24)	PFKL
ExN	chr10	20868	132517137	132517637	-1.7553	7.8301e-16	-0.0299478	postnatal	60672	Promoter	LOC107984282
ExN	chr6	4765	27814000	27814500	0.894857	7.8301e-16	0.0212099	prenatal	343525	Promoter	H2AC14
ExN	chr17	5185	20062968	20063468	-3.97141	7.83649e-16	-0.0115156	postnatal	166205	Intron (ENST00000676570.1/92521, intron 1 of 7)	SPECC1
ExN	chr18	7121	59057160	59057660	-2.27826	7.83718e-16	-0.0247374	postnatal	189411	Exon (ENST00000587689.1/390858, exon 3 of 3)	OACYLP
ExN	chr8	9442	69946107	69946607	-1.45204	7.84081e-16	-0.0328314	postnatal	393167	Distal Intergenic	SLCO5A1-AS1
ExN	chr5	15435	141704564	141705064	-1.353	7.84387e-16	-0.0257259	postnatal	331802	Distal Intergenic	ARAP3
ExN	chr4	3630	16032436	16032936	1.0791	7.84654e-16	0.0116144	prenatal	302353	Intron (ENST00000447510.7/8842, intron 5 of 27)	PROM1
ExN	chr1	5768	16634834	16635334	0.993448	7.84801e-16	0.0149169	prenatal	5768	Exon (ENST00000639456.2/124900584, exon 5 of 14)	LOC124900584
ExN	chr12	12796	94546102	94546602	-2.08984	7.85096e-16	-0.0258933	postnatal	97958	Distal Intergenic	MIR5700
ExN	chr10	14949	99760732	99761232	-2.61888	7.8519e-16	-0.0190373	postnatal	54753	Distal Intergenic	ABCC2
ExN	chr17	18590	78696473	78696973	0.623472	7.85413e-16	0.0214704	prenatal	179610	Exon (ENST00000516582.1/ENST00000516582.1, exon 1 of 1)	CYTH1
ExN	chr1	5456	15937596	15938096	1.14973	7.86258e-16	0.013247	prenatal	5456	Promoter	SPEN
ExN	chr5	17490	151480759	151481259	-0.983181	7.86282e-16	-0.0450924	postnatal	333857	Intron (ENST00000520701.5/206358, intron 10 of 10)	SLC36A1
ExN	chr11	3962	18489992	18490492	-1.6947	7.87208e-16	-0.0188789	postnatal	65052	Exon (ENST00000540201.1/ENST00000540201.1, exon 1 of 1)	TSG101
ExN	chr21	3133	41009711	41010211	1.79326	7.87342e-16	0.0137955	prenatal	259718	Intron (ENST00000665522.1/ENST00000665522.1, intron 1 of 1)	LINC00323
ExN	chr4	6311	45983790	45984290	-2.4463	7.87352e-16	-0.022523	postnatal	305034	Distal Intergenic	GABRG1
ExN	chr17	1297	2847974	2848474	-0.839875	7.87889e-16	-0.0175215	postnatal	162317	Intron (ENST00000637138.1/23108, intron 3 of 25)	RAP1GAP2
ExN	chr15	1166	30903556	30904056	-0.657766	7.87909e-16	-0.0699355	postnatal	131875	Promoter	FAN1
ExN	chr12	18369	122399430	122399930	-1.61985	7.90444e-16	-0.0249126	postnatal	103531	Promoter	CLIP1
ExN	chr7	19190	141201563	141202063	-1.46595	7.90655e-16	-0.0183683	postnatal	380619	Intron (ENST00000565468.6/100507421, intron 1 of 3)	TMEM178B
ExN	chr12	16575	114186583	114187083	-2.87284	7.90689e-16	-0.0102652	postnatal	101737	Distal Intergenic	LINC02459
ExN	chr7	8824	54576140	54576640	-2.65272	7.90815e-16	-0.0112197	postnatal	370253	Exon (ENST00000439027.1/124901635, exon 2 of 2)	LOC124901635
ExN	chr13	7594	98443193	98443693	0.729511	7.91016e-16	0.0125553	prenatal	114161	Intron (ENST00000595437.5/10160, intron 25 of 27)	FARP1-AS1
ExN	chr18	7959	69161394	69161894	-1.66034	7.91046e-16	-0.0375949	postnatal	190249	Distal Intergenic	DOK6
ExN	chr4	7719	67445837	67446337	-1.95853	7.91245e-16	-0.0216833	postnatal	306442	Exon (ENST00000508720.2/ENST00000508720.2, exon 1 of 1)	LOC101927237
ExN	chr12	6084	47021255	47021755	-2.20476	7.92242e-16	-0.0380312	postnatal	91246	Distal Intergenic	LOC107984466
ExN	chr7	14255	102010177	102010677	-2.37421	7.92749e-16	-0.0207558	postnatal	375684	Intron (ENST00000437600.9/1523, intron 2 of 22)	CUX1
ExN	chr9	15723	132406615	132407115	0.623115	7.93637e-16	0.0345741	prenatal	418934	Promoter	TTF1
ExN	chr4	668	1919578	1920078	-1.30428	7.96269e-16	-0.0170516	postnatal	299391	Intron (ENST00000508803.6/7468, intron 5 of 21)	NSD2
ExN	chr17	11436	48999055	48999555	2.49759	7.96965e-16	0.0159712	prenatal	172456	Exon (ENST00000290341.8/10642, exon 2 of 15)	IGF2BP1
ExN	chr1	3772	10389933	10390433	0.965069	7.97174e-16	0.00968193	prenatal	3772	Distal Intergenic	PGD
ExN	chr20	5406	35826815	35827315	-1.78529	7.97564e-16	-0.027273	postnatal	249234	Intron (ENST00000461122.5/51230, intron 1 of 5)	PHF20
ExN	chr11	17172	105860372	105860872	-1.6139	7.98751e-16	-0.0195885	postnatal	78262	Intron (ENST00000706777.1/2893, intron 4 of 16)	GRIA4
ExN	chr15	5225	62066712	62067212	-1.69321	7.99025e-16	-0.0273404	postnatal	135934	Promoter	C2CD4A
ExN	chr7	10941	75842208	75842708	-2.55316	7.99703e-16	-0.0197659	postnatal	372370	Promoter	RHBDD2
ExN	chr22	9843	46535487	46535987	1.91115	8.00784e-16	0.0138297	prenatal	271341	Exon (ENST00000262738.9/9620, exon 1 of 35)	CELSR1
ExN	chr7	5309	29292346	29292846	1.14194	8.01774e-16	0.0154075	prenatal	366738	Intron (ENST00000439384.6/1124, intron 2 of 6)	CHN2
ExN	chr12	17442	119451760	119452260	-1.33562	8.02096e-16	-0.0206482	postnatal	102604	Intron (ENST00000327554.3/160777, intron 2 of 13)	CCDC60
ExN	chr1	34038	211513919	211514419	-1.65219	8.02124e-16	-0.0350472	postnatal	34038	Distal Intergenic	RD3
ExN	chr20	10947	60583642	60584142	-1.54087	8.02596e-16	-0.0256823	postnatal	254775	Intron (ENST00000659856.1/284757, intron 4 of 5)	MIR548AG2
ExN	chr1	38252	237817301	237817801	-1.83892	8.02894e-16	-0.0150061	postnatal	38252	Intron (ENST00000366574.7/6262, intron 100 of 104)	RYR2
ExN	chr10	17426	114388253	114388753	-3.21204	8.03122e-16	-0.0207787	postnatal	57230	Intron (ENST00000304129.9/84632, intron 1 of 18)	AFAP1L2
ExN	chr15	9645	79157649	79158149	-1.79624	8.04626e-16	-0.0169061	postnatal	140354	Intron (ENST00000692103.1/729911, intron 2 of 2)	MIR184
ExN	chr11	13085	72594494	72594994	-1.40616	8.04899e-16	-0.0319365	postnatal	74175	Intron (ENST00000334456.10/5138, intron 6 of 30)	PDE2A
ExN	chr2	745	2707196	2707696	-1.7016	8.05076e-16	-0.0388363	postnatal	211189	Exon (ENST00000652954.1/105373390, exon 4 of 4)	LOC107985839
ExN	chr12	20063	128189991	128190491	-2.54757	8.05957e-16	-0.0163154	postnatal	105225	Intron (ENST00000669336.1/ENST00000669336.1, intron 1 of 1)	LINC02368
ExN	chr6	15392	123890013	123890513	-1.46167	8.05977e-16	-0.0147504	postnatal	354152	Intron (ENST00000368417.6/154215, intron 1 of 6)	NKAIN2
ExN	chr15	5542	63451889	63452389	1.18268	8.0603e-16	0.0114791	prenatal	136251	Distal Intergenic	USP3
ExN	chr12	2644	11967402	11967902	-1.63146	8.06726e-16	-0.0221867	postnatal	87806	Distal Intergenic	ETV6
ExN	chr5	175	757820	758320	-2.04506	8.07087e-16	-0.0208243	postnatal	316542	Intron (ENST00000522356.3/653082, intron 4 of 15)	ZDHHC11B
ExN	chr13	6361	79593603	79594103	-2.3367	8.07781e-16	-0.020421	postnatal	112928	Distal Intergenic	LINC01068
ExN	chr9	496	4171885	4172385	0.676148	8.08182e-16	0.0162874	prenatal	403707	Intron (ENST00000381971.8/169792, intron 2 of 10)	GLIS3
ExN	chr1	21012	103107506	103108006	-1.68793	8.08846e-16	-0.025321	postnatal	21012	Promoter	COL11A1
ExN	chr11	4691	26346927	26347427	-1.9637	8.09622e-16	-0.0189517	postnatal	65781	Intron (ENST00000672621.1/63982, intron 2 of 27)	ANO3
ExN	chr6	12055	89339690	89340190	-3.12743	8.10224e-16	-0.0232295	postnatal	350815	Intron (ENST00000435041.3/51465, intron 3 of 7)	UBE2J1
ExN	chr1	24676	154466735	154467235	-2.42672	8.10536e-16	-0.0254989	postnatal	24676	3' UTR	IL6R
ExN	chr8	4613	27385745	27386245	-1.55575	8.10706e-16	-0.0401953	postnatal	388338	Intron (ENST00000397501.5/2185, intron 6 of 35)	PTK2B
ExN	chr7	11331	77971609	77972109	-1.5112	8.11245e-16	-0.0230763	postnatal	372760	Distal Intergenic	DDX3ILA1
ExN	chr5	16551	148443861	148444361	-1.58108	8.13087e-16	-0.033802	postnatal	332918	Distal Intergenic	FBXO38
ExN	chr1	10930	33229089	33229589	-2.57463	8.13429e-16	-0.0183941	postnatal	10930	Distal Intergenic	ZNF362
ExN	chr8	1422	9933566	9934066	-0.996694	8.13541e-16	-0.048775	postnatal	385147	Distal Intergenic	LOC124902057
ExN	chr20	12412	63752787	63753287	-1.69232	8.14402e-16	-0.023808	postnatal	256240	Exon (ENST00000395104.5/140685, exon 3 of 4)	ZBTB46-AS2
ExN	chr19	2875	4328987	4329487	0.971316	8.14756e-16	0.0263775	prenatal	194645	Promoter	STAP2
ExN	chr6	6188	33712171	33712671	1.02503	8.14816e-16	0.0190779	prenatal	344948	Promoter	UQCC2
ExN	chr19	16471	49869950	49870450	0.564815	8.14956e-16	0.0390747	prenatal	208241	Exon (ENST00000391834.6/84335, exon 5 of 5)	PNKP
ExN	chr6	14062	110557150	110557650	-1.50591	8.15369e-16	-0.0317639	postnatal	352822	Intron (ENST00000700989.1/105377940, intron 1 of 5)	LOC105377940
ExN	chr11	4628	24897766	24898266	1.809	8.15947e-16	0.0146967	prenatal	65718	Intron (ENST00000336930.11/338645, intron 5 of 11)	LUZP2
ExN	chr2	14139	98837009	98837509	-1.21941	8.16099e-16	-0.0322263	postnatal	224583	Intron (ENST00000397899.7/343990, intron 3 of 9)	CRACDL
ExN	chr16	51	96834	97334	-1.22937	8.16819e-16	-0.0281233	postnatal	144333	Intron (ENST00000622194.4/8131, intron 7 of 11)	NPRL3
ExN	chr2	30563	232250192	232250692	1.67114	8.17013e-16	0.0139198	prenatal	241007	Intron (ENST00000273009.10/129563, intron 12 of 13)	DIS3L2
ExN	chr13	9871	112744455	112744955	-1.39157	8.1705e-16	-0.0193722	postnatal	116438	Intron (ENST00000375645.8/23250, intron 1 of 29)	ATP11A-AS1
ExN	chr1	225	1135933	1136433	1.66097	8.1728e-16	0.0262403	prenatal	225	Promoter	LINC01342
ExN	chr2	22407	169935216	169935716	-3.09963	8.17362e-16	-0.0257038	postnatal	232851	Intron (ENST00000272793.11/130507, intron 19 of 38)	UBR3
ExN	chr2	28259	217878578	217879078	-2.01176	8.18004e-16	-0.0155035	postnatal	238703	Intron (ENST00000646520.1/7145, intron 18 of 32)	TNS1
ExN	chr1	8731	26283379	26283879	-1.49386	8.18516e-16	-0.0249868	postnatal	8731	Intron (ENST00000314675.11/91544, intron 8 of 10)	SH3BGRL3
ExN	chr9	5847	83384145	83384645	2.13727	8.18745e-16	0.0227098	prenatal	409058	Intron (ENST00000376438.5/257019, intron 2 of 14)	FRMD3
ExN	chr19	12828	40690494	40690994	0.578629	8.19027e-16	0.0887518	prenatal	204598	Promoter	NUMBL
ExN	chr4	1999	6470724	6471224	-0.99142	8.19574e-16	-0.0496443	postnatal	300722	Promoter	PPP2R2C
ExN	chr15	8324	74394840	74395340	-1.67514	8.205e-16	-0.0231152	postnatal	139033	Distal Intergenic	LINC02255
ExN	chr15	64	22966632	22967132	-1.74943	8.20612e-16	-0.0256353	postnatal	130773	Intron (ENST00000617928.5/23191, intron 1 of 30)	CYFIP1
ExN	chr12	13043	95941962	95942462	-2.01576	8.20728e-16	-0.0209036	postnatal	98205	Promoter	CCDC38
ExN	chr14	4428	59509960	59510460	-2.29981	8.21273e-16	-0.0156846	postnatal	121469	Promoter	CCDC175
ExN	chr11	21367	124435304	124435804	-3.19983	8.21911e-16	-0.0179546	postnatal	82457	Distal Intergenic	OR8B8
ExN	chr17	13427	59964031	59964531	-1.3334	8.22407e-16	-0.0526737	postnatal	174447	Promoter	RNFT1
ExN	chr8	3455	22134571	22135071	-1.3109	8.22807e-16	-0.0204821	postnatal	387180	Promoter	HR
ExN	chr20	247	1181238	1181738	-1.82089	8.2323e-16	-0.0202028	postnatal	244075	3' UTR	TMEM74B
ExN	chr1	27736	168848072	168848572	-1.09004	8.24061e-16	-0.0528041	postnatal	27736	Intron (ENST00000650631.1/1805, intron 4 of 8)	LINC00626
ExN	chr13	3350	43510854	43511354	-2.14736	8.24208e-16	-0.0259663	postnatal	109917	Intron (ENST00000690772.1/55068, intron 2 of 16)	ENOX1-AS2
ExN	chr17	19797	80930396	80930896	-1.82622	8.24263e-16	-0.0212239	postnatal	180817	Intron (ENST00000306801.8/57521, intron 24 of 33)	RPTOR
ExN	chr6	12274	90440827	90441327	1.97593	8.24373e-16	0.0153826	prenatal	351034	Distal Intergenic	LOC105377891
ExN	chr20	2282	12470066	12470566	-2.67071	8.24461e-16	-0.014669	postnatal	246110	Distal Intergenic	LOC107985406
ExN	chr15	7435	70471181	70471681	1.20837	8.25386e-16	0.0155472	prenatal	138144	Distal Intergenic	LINC02205
ExN	chr6	10885	72855440	72855940	-2.66698	8.26434e-16	-0.0236031	postnatal	349645	Intron (ENST00000342056.6/56479, intron 1 of 14)	MIR4282
ExN	chr3	25821	197711689	197712189	-1.41846	8.26479e-16	-0.0199751	postnatal	298649	Intron (ENST00000296343.10/9711, intron 2 of 19)	RUBCN
ExN	chr11	13859	75240991	75241491	-0.920327	8.27148e-16	-0.0687089	postnatal	74949	Promoter	TPBGL-AS1
ExN	chr16	14498	85348780	85349280	1.96443	8.27412e-16	0.0131643	prenatal	158780	Intron (ENST00000637419.1/23199, intron 1 of 2)	GSE1
ExN	chr5	14185	137199954	137200454	-2.65045	8.29076e-16	-0.0271698	postnatal	330552	Intron (ENST00000394945.6/6695, intron 3 of 10)	SPOCK1
ExN	chr1	35803	226443515	226444015	-1.84704	8.29129e-16	-0.0236121	postnatal	35803	Distal Intergenic	PARP1
ExN	chr8	8418	60850369	60850869	1.17739	8.31032e-16	0.0142233	prenatal	392143	Promoter	CHD7
ExN	chr3	14355	107995000	107995500	1.63031	8.31991e-16	0.0197653	prenatal	287183	Distal Intergenic	LOC124906265
ExN	chr11	7296	46390962	46391462	-0.851968	8.32559e-16	-0.0242837	postnatal	68386	Promoter	CHRM4
ExN	chr10	19073	124058283	124058783	1.65486	8.32648e-16	0.0132422	prenatal	58877	Intron (ENST00000346248.7/51363, intron 1 of 7)	CHST15
ExN	chr21	3753	43635777	43636277	3.15477	8.32769e-16	0.0130243	prenatal	260338	Intron (ENST00000291560.7/11077, intron 4 of 8)	HSF2BP
ExN	chr2	1294	6059733	6060233	1.98568	8.33216e-16	0.0103687	prenatal	211738	Distal Intergenic	LOC400940
ExN	chr2	460	2024396	2024896	-1.12062	8.33238e-16	-0.0258864	postnatal	210904	Intron (ENST00000647755.1/23040, intron 4 of 24)	MYT1L
ExN	chr5	10592	102971634	102972134	-2.048	8.33596e-16	-0.0362064	postnatal	326959	Intron (ENST00000510208.2/5066, intron 14 of 23)	PAM
ExN	chr10	20027	128029576	128030076	-2.26275	8.33832e-16	-0.0304107	postnatal	59831	Intron (ENST00000254667.8/5791, intron 2 of 20)	PTPRE
ExN	chr16	9167	56505160	56505660	-1.00918	8.34837e-16	-0.0307644	postnatal	153449	Promoter	BBS2
ExN	chr17	5075	19460972	19461472	2.23169	8.35517e-16	0.0222574	prenatal	166095	Promoter	LOC105371574
ExN	chr8	13221	108703741	108704241	-1.87561	8.35838e-16	-0.0196484	postnatal	396946	Intron (ENST00000518838.1/157753, intron 1 of 3)	TMEM74
ExN	chr12	9772	64525330	64525830	-1.49325	8.36384e-16	-0.0640773	postnatal	94934	Intron (ENST00000637125.1/283349, intron 1 of 5)	RASSF3
ExN	chr3	5053	34361687	34362187	-2.09264	8.36771e-16	-0.0286176	postnatal	277881	Intron (ENST00000654751.1/101928114, intron 5 of 5)	LOC124909364
ExN	chr17	7679	36812623	36813123	-1.67155	8.36921e-16	-0.0307306	postnatal	168699	Distal Intergenic	LOC105371750
ExN	chr1	23196	118987462	118987962	0.997065	8.37947e-16	0.016175	prenatal	23196	Promoter	TBX15
ExN	chr9	4707	70603516	70604016	-1.73999	8.3796e-16	-0.0183285	postnatal	407918	Intron (ENST00000677713.2/80036, intron 19 of 25)	LOC105376078
ExN	chr6	10207	61909405	61909905	-2.10466	8.38218e-16	-0.0389803	postnatal	348967	Intron (ENST00000281156.5/202559, intron 4 of 8)	KHDRBS2
ExN	chr10	7917	58547952	58548452	1.70987	8.38509e-16	0.0169341	prenatal	47721	Intron (ENST00000373886.8/80114, intron 1 of 20)	BICC1
ExN	chr19	797	1270627	1271127	1.24271	8.38953e-16	0.0235998	prenatal	192567	Promoter	CIRBP
ExN	chr2	25262	197090931	197091431	1.86848	8.39019e-16	0.0128969	prenatal	235706	Intron (ENST00000424317.5/91526, intron 4 of 21)	ANKRD44
ExN	chr5	19313	168356525	168357025	1.75044	8.39188e-16	0.0169918	prenatal	335680	Intron (ENST00000265293.9/23286, intron 1 of 22)	WWC1
ExN	chr21	1048	29055138	29055638	-1.93994	8.39459e-16	-0.0270395	postnatal	257633	Distal Intergenic	USP16
ExN	chr19	15564	48424677	48425177	-1.67563	8.39505e-16	-0.0173441	postnatal	207334	Intron (ENST00000263269.4/2906, intron 11 of 13)	GRWD1
ExN	chr15	1841	36943436	36943936	1.59855	8.39572e-16	0.016848	prenatal	132550	Intron (ENST00000561208.6/4212, intron 9 of 11)	MEIS2
ExN	chr18	713	4771120	4771620	-2.6134	8.39659e-16	-0.0263591	postnatal	183003	Distal Intergenic	LINC01892
ExN	chr10	1026	4441685	4442185	2.57824	8.39847e-16	0.0119924	prenatal	40830	Intron (ENST00000668998.1/ENST00000668998.1, intron 1 of 1)	LINC00703
ExN	chr12	13565	99971152	99971652	-2.57838	8.40193e-16	-0.0215447	postnatal	98727	Intron (ENST00000547776.6/56899, intron 1 of 25)	ANKS1B
ExN	chr2	856	3148428	3148928	-1.52857	8.40864e-16	-0.0211625	postnatal	211300	Distal Intergenic	LOC107985840
ExN	chr20	12657	64091690	64092190	-0.746882	8.42002e-16	-0.0443859	postnatal	256485	5' UTR	OPRL1
ExN	chr4	14827	156000387	156000887	1.12672	8.42204e-16	0.0103655	prenatal	313550	Intron (ENST00000685511.1/ENST00000685511.1, intron 1 of 1)	CTSO
ExN	chr19	990	1455712	1456212	0.694479	8.42417e-16	0.0228005	prenatal	192760	Exon (ENST00000590469.6/10297, exon 7 of 15)	APC2
ExN	chr12	6272	47871755	47872255	-1.9654	8.42427e-16	-0.0126034	postnatal	91434	Intron (ENST00000549336.6/7421, intron 3 of 9)	VDR
ExN	chr12	6981	50083552	50084052	2.3155	8.4245e-16	0.0190217	prenatal	92143	Promoter	SMARCD1
ExN	chr9	3360	34573839	34574339	1.64416	8.42484e-16	0.0201211	prenatal	406571	Intron (ENST00000666375.1/415056, intron 3 of 3)	CNTFR-AS1
ExN	chr8	14147	120983728	120984228	2.37355	8.42612e-16	0.0187621	prenatal	397872	Intron (ENST00000517739.1/ENST00000517739.1, intron 1 of 3)	SNTB1
ExN	chr15	11980	91116031	91116531	-2.3084	8.42665e-16	-0.0187041	postnatal	142689	Intron (ENST00000545111.6/9899, intron 1 of 11)	SV2B
ExN	chr10	8941	65367643	65368143	2.82098	8.42674e-16	0.0148341	prenatal	48745	Distal Intergenic	LINC01515
ExN	chr14	8875	88194639	88195139	-2.41756	8.43195e-16	-0.02718	postnatal	125916	Intron (ENST00000340700.9/54207, intron 4 of 6)	KCNK10-AS1
ExN	chr1	25307	156069148	156069648	1.67032	8.43349e-16	0.0193232	prenatal	25307	Intron (ENST00000361084.10/57111, intron 3 of 4)	RAB25
ExN	chr10	14735	97974663	97975163	-1.20478	8.43369e-16	-0.0490677	postnatal	54539	Intron (ENST00000370597.8/55118, intron 2 of 14)	CRTAC1
ExN	chr3	18923	138946909	138947409	0.51381	8.43373e-16	0.0107088	prenatal	291751	Promoter	FOXL2NB
ExN	chr19	10644	32746858	32747358	-1.8853	8.44696e-16	-0.014272	postnatal	202414	Intron (ENST00000444215.6/91646, intron 4 of 27)	TDRD12
ExN	chr19	5042	9818363	9818863	0.78317	8.45245e-16	0.0373918	prenatal	196812	Promoter	FBXL12
ExN	chr12	19220	124520981	124521481	1.43633	8.45643e-16	0.0181357	prenatal	104382	Intron (ENST00000404621.5/9612, intron 1 of 46)	NCOR2
ExN	chr20	5618	36460180	36460680	1.21398	8.46242e-16	0.0273514	prenatal	249446	Promoter	DLGAP4
ExN	chr14	6497	71703262	71703762	-1.22977	8.47565e-16	-0.0571625	postnatal	123538	Intron (ENST00000381232.8/26037, intron 15 of 23)	SIPA1L1
ExN	chr3	4130	25509162	25509662	-2.66393	8.47648e-16	-0.0176939	postnatal	276958	Intron (ENST00000687676.1/5915, intron 7 of 11)	RARB
ExN	chr5	12822	127014489	127014989	-2.40066	8.48071e-16	-0.0266035	postnatal	329189	Intron (ENST00000308660.6/115123, intron 1 of 4)	MARCHF3
ExN	chr7	7713	44320917	44321417	-0.747642	8.49599e-16	-0.0192374	postnatal	369142	Intron (ENST00000700284.1/816, intron 1 of 19)	CAMK2B
ExN	chr10	14152	95567984	95568484	-2.69402	8.50428e-16	-0.0277163	postnatal	53956	Distal Intergenic	SORBS1
ExN	chr2	25115	196252707	196253207	-1.66311	8.51089e-16	-0.0364219	postnatal	235559	Intron (ENST00000260983.8/57520, intron 19 of 28)	HECW2
ExN	chr19	18384	57692356	57692856	2.73854	8.51193e-16	0.0154874	prenatal	210154	Intron (ENST00000596085.1/90233, intron 2 of 2)	ZNF551
ExN	chr8	12843	104492159	104492659	-2.36023	8.51653e-16	-0.0245713	postnatal	396568	Intron (ENST00000424843.6/29967, intron 5 of 5)	LRP12
ExN	chr8	399	1672721	1673221	-1.69455	8.5206e-16	-0.0232793	postnatal	384124	Intron (ENST00000637795.2/9228, intron 10 of 14)	DLGAP2
ExN	chr10	5782	31395624	31396124	-2.32736	8.52112e-16	-0.028183	postnatal	45586	Intron (ENST00000488625.6/6935, intron 5 of 12)	ZEB1
ExN	chr18	8415	74506781	74507281	-2.13626	8.53197e-16	-0.0224522	postnatal	190705	Exon (ENST00000585263.1/ENST00000585263.1, exon 1 of 1)	CNDP2
ExN	chr6	1523	6688905	6689405	-1.79597	8.53377e-16	-0.0296027	postnatal	340283	Distal Intergenic	LOC101928047
ExN	chr10	12350	80769739	80770239	-2.53793	8.5339e-16	-0.0157394	postnatal	52154	Distal Intergenic	LINC02655
ExN	chr12	9548	62848288	62848788	-2.33523	8.54071e-16	-0.0159741	postnatal	94710	Intron (ENST00000228705.7/57460, intron 1 of 9)	PPM1H
ExN	chr10	16423	105387637	105388137	-2.23489	8.54478e-16	-0.0127551	postnatal	56227	Distal Intergenic	SORCS3
ExN	chr3	21978	172039292	172039792	-0.964446	8.55498e-16	-0.0872923	postnatal	294806	Promoter	FNDC3B
ExN	chr7	1112	2109370	2109870	-1.65206	8.55812e-16	-0.0417872	postnatal	362541	Promoter	MAD1L1
ExN	chr8	16231	133816629	133817129	1.91863	8.56111e-16	0.0141338	prenatal	399956	Distal Intergenic	LOC101927798
ExN	chr1	36477	229204485	229204985	0.912033	8.56441e-16	0.0105296	prenatal	36477	Promoter	LINC02815
ExN	chr6	15535	125357484	125357984	-2.01197	8.56441e-16	-0.0240823	postnatal	354295	Distal Intergenic	HDDC2
ExN	chr5	5618	59489454	59489954	-1.7431	8.57161e-16	-0.0207006	postnatal	321985	Intron (ENST00000507116.6/5144, intron 1 of 14)	PDE4D
ExN	chr7	13864	100681040	100681540	0.839947	8.58269e-16	0.0200776	prenatal	375293	3' UTR	GIGYF1
ExN	chr1	27266	166165384	166165884	-1.191	8.58431e-16	-0.0392559	postnatal	27266	Promoter	LOC112268276
ExN	chr19	6494	12980055	12980555	2.09151	8.58453e-16	0.0180355	prenatal	198264	Distal Intergenic	DAND5
ExN	chr2	16608	115163550	115164050	-2.39743	8.58929e-16	-0.0314323	postnatal	227052	Intron (ENST00000436732.5/57628, intron 2 of 4)	DPP10
ExN	chr2	21975	165679648	165680148	0.733904	8.59135e-16	0.0272663	prenatal	232419	3' UTR	GALNT3
ExN	chr2	16722	118054505	118055005	2.93613	8.5917e-16	0.0163236	prenatal	227166	Exon (ENST00000627670.3/ENST00000627670.3, exon 6 of 6)	LOC102723413
ExN	chr2	3978	21501542	21502042	-1.44874	8.59487e-16	-0.023018	postnatal	214422	Intron (ENST00000435237.1/105374320, intron 1 of 5)	LOC100507562
ExN	chr3	3169	16358163	16358663	-1.46379	8.59931e-16	-0.0335556	postnatal	275997	Intron (ENST00000432519.5/23180, intron 5 of 8)	OXNAD1
ExN	chr6	16407	133704438	133704938	-2.20089	8.60248e-16	-0.0245803	postnatal	355167	Intron (ENST00000607033.5/100507308, intron 4 of 8)	TARID
ExN	chr5	18841	162042260	162042760	-3.49929	8.60437e-16	-0.0215505	postnatal	335208	Intron (ENST00000639046.1/2566, intron 1 of 4)	GABRG2
ExN	chr4	1218	3369574	3370074	-1.09729	8.60726e-16	-0.0287139	postnatal	299941	Promoter	RGS12
ExN	chrX	3284	69179235	69179735	-1.13696	8.60919e-16	-0.0480335	postnatal	425385	Promoter	LINC00269
ExN	chr2	16223	111938704	111939204	-2.82656	8.61122e-16	-0.0175906	postnatal	226667	Intron (ENST00000295408.9/10461, intron 2 of 18)	MERTK
ExN	chr5	7723	77339401	77339901	-3.24478	8.6125e-16	-0.02606	postnatal	324090	Intron (ENST00000646262.1/8622, intron 8 of 23)	PDE8B
ExN	chr2	25478	198253792	198254292	1.86968	8.62141e-16	0.0147961	prenatal	235922	Intron (ENST00000625084.1/ENST00000625084.1, intron 1 of 1)	LINC01923
ExN	chr20	11793	63005298	63005798	1.15682	8.62141e-16	0.0116254	prenatal	255621	Distal Intergenic	BHLHE23
ExN	chr17	19667	80618843	80619343	-1.2873	8.6218e-16	-0.0248872	postnatal	180687	Intron (ENST00000574767.5/57521, intron 1 of 11)	RPTOR
ExN	chr6	2202	12570360	12570860	-1.46149	8.62468e-16	-0.030826	postnatal	340962	Distal Intergenic	LINC02530
ExN	chr6	6487	34524930	34525430	-1.88517	8.62812e-16	-0.0321392	postnatal	345247	Intron (ENST00000620693.4/29993, intron 1 of 9)	PACSIN1
ExN	chr11	17081	104812350	104812850	0.613021	8.63395e-16	0.0106092	prenatal	78171	Distal Intergenic	CASP12
ExN	chr8	475	1860996	1861496	-1.45591	8.63593e-16	-0.0361781	postnatal	384200	Intron (ENST00000635855.1/9639, intron 5 of 29)	ARHGEF10
ExN	chr20	370	1734462	1734962	-0.838035	8.6367e-16	-0.00798532	postnatal	244198	Intron (ENST00000671643.1/124904858, intron 2 of 2)	SIRPB3P
ExN	chr3	19163	141113057	141113557	-2.32375	8.63792e-16	-0.0152326	postnatal	291991	Intron (ENST00000310546.3/92369, intron 2 of 2)	SPSB4
ExN	chr12	3735	19779385	19779885	-2.94627	8.64744e-16	-0.0175258	postnatal	88897	Intron (ENST00000535764.1/ENST00000535764.1, intron 1 of 4)	LINC02398
ExN	chr12	10624	71746914	71747414	-1.69813	8.65522e-16	-0.0164364	postnatal	95786	Distal Intergenic	RAB21
ExN	chr2	23937	180158854	180159354	-1.37413	8.65668e-16	-0.0234635	postnatal	234381	Distal Intergenic	CWC22
ExN	chr10	2987	13068017	13068517	2.49542	8.65669e-16	0.0166886	prenatal	42791	Intron (ENST00000378839.1/83643, intron 4 of 6)	OPTN
ExN	chr13	3784	45602606	45603106	-1.06133	8.65833e-16	-0.052328	postnatal	110351	Intron (ENST00000298738.3/220081, intron 2 of 14)	ERICH6B
ExN	chr8	4824	28339550	28340050	-2.62477	8.67509e-16	-0.0252857	postnatal	388549	Exon (ENST00000519592.5/5368, exon 2 of 2)	PNOC
ExN	chr5	9055	88548886	88549386	2.38698	8.6769e-16	0.0129335	prenatal	325422	Intron (ENST00000506978.5/645323, intron 3 of 6)	MIR9-2HG
ExN	chr13	8030	99995169	99995669	1.95668	8.67737e-16	0.0111902	prenatal	114597	Exon (ENST00000564841.1/100861542, exon 1 of 1)	LINC00554
ExN	chr10	6624	43218502	43219002	-1.90797	8.68328e-16	-0.0303966	postnatal	46428	Intron (ENST00000374459.5/221002, intron 1 of 12)	RASGEF1A
ExN	chr21	1550	32135156	32135656	-1.38158	8.68328e-16	-0.0192586	postnatal	258135	Intron (ENST00000414877.1/100551499, intron 2 of 3)	LINC00159
ExN	chr1	10654	32400780	32401280	-1.02201	8.68766e-16	-0.0490799	postnatal	10654	Distal Intergenic	BSDC1
ExN	chr5	4235	40628334	40628834	-2.01918	8.69102e-16	-0.0159429	postnatal	320602	Intron (ENST00000636863.1/23548, intron 2 of 3)	LOC124900196
ExN	chr21	893	26784966	26785466	-2.09204	8.69578e-16	-0.0157498	postnatal	257478	Distal Intergenic	ADAMTS1
ExN	chr18	3610	34126067	34126567	0.750896	8.69842e-16	0.0189013	prenatal	185900	Intron (ENST00000261592.10/8715, intron 2 of 10)	NOL4
ExN	chr8	14035	119929755	119930255	-2.55029	8.69963e-16	-0.021595	postnatal	397760	Exon (ENST00000286234.6/64798, exon 3 of 9)	DEPTOR
ExN	chr2	27389	210663481	210663981	-2.30911	8.71132e-16	-0.0169738	postnatal	237833	Intron (ENST00000673510.1/1373, intron 35 of 39)	CPS1
ExN	chr7	13224	98616938	98617438	-0.649387	8.71159e-16	-0.0695683	postnatal	374653	Promoter	NPTX2
ExN	chr8	10397	81560901	81561401	-3.05113	8.7129e-16	-0.025454	postnatal	394122	Intron (ENST00000692030.1/646486, intron 1 of 5)	FABP12
ExN	chr6	11251	78598889	78599389	-2.76111	8.73179e-16	-0.0202193	postnatal	350011	Intron (ENST00000715178.1/105377865, intron 2 of 14)	LOC105377865
ExN	chr3	21921	171743843	171744343	0.80962	8.73409e-16	0.018784	prenatal	294749	Intron (ENST00000351298.9/5337, intron 1 of 26)	PLD1
ExN	chr2	29121	221777788	221778288	-2.35346	8.73658e-16	-0.0139254	postnatal	239565	Distal Intergenic	LOC105373899
ExN	chr7	2301	5528645	5529145	0.943539	8.73662e-16	0.0262372	prenatal	363730	Promoter	ACTB
ExN	chr4	13613	145532853	145533353	-2.70553	8.74507e-16	-0.0291445	postnatal	312336	Intron (ENST00000302085.9/4086, intron 2 of 6)	SMAD1
ExN	chr1	32332	204871444	204871944	-1.31139	8.7606e-16	-0.0142008	postnatal	32332	Intron (ENST00000404977.6/23114, intron 1 of 25)	NFASC
ExN	chr1	11723	36366745	36367245	1.46225	8.76525e-16	0.0191152	prenatal	11723	Promoter	STK40
ExN	chr8	18115	142307622	142308122	-1.36983	8.77022e-16	-0.0204086	postnatal	401840	Intron (ENST00000524325.6/203062, intron 9 of 13)	TSNARE1
ExN	chr3	24267	188265834	188266334	-1.44297	8.77343e-16	-0.0431066	postnatal	297095	Intron (ENST00000448637.5/4026, intron 1 of 6)	LPP
ExN	chr11	856	1700952	1701452	-2.86529	8.77551e-16	-0.0154873	postnatal	61946	Distal Intergenic	KRTAP5-6
ExN	chr1	30236	186188163	186188663	-2.96068	8.77688e-16	-0.0194654	postnatal	30236	Intron (ENST00000271588.9/83872, intron 106 of 106)	HMCN1
ExN	chr9	11068	119197855	119198355	1.69433	8.78212e-16	0.0159291	prenatal	414279	Intron (ENST00000482797.1/1620, intron 1 of 1)	BRINP1
ExN	chr3	4102	25437861	25438361	-2.15872	8.80798e-16	-0.0140436	postnatal	276930	Intron (ENST00000687676.1/5915, intron 5 of 11)	RARB
ExN	chr2	31228	235088271	235088771	-2.14097	8.81079e-16	-0.0301077	postnatal	241672	Exon (ENST00000444926.1/ENST00000444926.1, exon 1 of 3)	LOC124907998
ExN	chr5	2834	20575609	20576109	-2.63264	8.81099e-16	-0.026832	postnatal	319201	Promoter	CDH18
ExN	chr8	16652	135897405	135897905	-1.32813	8.81206e-16	-0.0214138	postnatal	400377	Intron (ENST00000648045.1/ENST00000648045.1, intron 2 of 2)	LOC107986979
ExN	chr4	1632	4890799	4891299	1.71645	8.81255e-16	0.01199	prenatal	300355	Distal Intergenic	MSX1
ExN	chr19	3511	5210373	5210873	2.2553	8.814e-16	0.0172219	prenatal	195281	Promoter	PTPRS
ExN	chr4	7375	57554422	57554922	0.63734	8.81498e-16	0.0178723	prenatal	306098	Distal Intergenic	LINC02380
ExN	chr2	1839	9165497	9165997	-2.60915	8.82388e-16	-0.0160764	postnatal	212283	Distal Intergenic	ASAP2
ExN	chr10	8005	59079052	59079552	-2.4223	8.83146e-16	-0.0221588	postnatal	47809	Distal Intergenic	LINC00844
ExN	chr18	8988	78046652	78047152	1.69881	8.83506e-16	0.0155933	prenatal	191278	Distal Intergenic	LINC01029
ExN	chr18	2647	23336064	23336564	-2.93167	8.83594e-16	-0.0235066	postnatal	184937	Intron (ENST00000581444.5/85019, intron 13 of 15)	TMEM241
ExN	chr1	9760	29574374	29574874	-2.40727	8.84125e-16	-0.0211251	postnatal	9760	Distal Intergenic	LINC01756
ExN	chr8	2806	19117260	19117760	2.3127	8.8415e-16	0.0120563	prenatal	386531	Intron (ENST00000660401.1/105379301, intron 2 of 3)	LOC105379301
ExN	chr4	2078	6664507	6665007	-1.23671	8.84357e-16	-0.0309291	postnatal	300801	Intron (ENST00000645429.1/93622, intron 2 of 2)	MRFAP1L2
ExN	chr11	9482	63607451	63607951	-2.45451	8.84445e-16	-0.0181317	postnatal	70572	Intron (ENST00000323646.9/11145, intron 1 of 3)	PLAAT3
ExN	chr11	10116	64611017	64611517	-1.6009	8.8447e-16	-0.0394776	postnatal	71206	Intron (ENST00000464307.5/9379, intron 2 of 2)	NRXN2
ExN	chr6	13673	108360091	108360591	-3.48373	8.8447e-16	-0.020628	postnatal	352433	Intron (ENST00000368977.9/246269, intron 5 of 12)	AFG1L
ExN	chr12	1294	4859450	4859950	-1.57406	8.84942e-16	-0.0290642	postnatal	86456	Exon (ENST00000658418.1/ENST00000658418.1, exon 1 of 2)	KCNA6
ExN	chr17	5909	28712620	28713120	1.21061	8.85037e-16	0.0218072	prenatal	166929	Promoter	PROCA1
ExN	chr15	1393	31834686	31835186	-2.62746	8.86071e-16	-0.0172409	postnatal	132102	Intron (ENST00000307050.6/161725, intron 1 of 12)	OTUD7A
ExN	chr13	234	21321610	21322110	-2.00324	8.86174e-16	-0.0201208	postnatal	106801	Intron (ENST00000700716.1/650794, intron 2 of 2)	GRK6P1
ExN	chr1	8237	24930150	24930650	1.69507	8.86545e-16	0.0167813	prenatal	8237	Promoter	RUNX3
ExN	chr8	3269	21612168	21612668	1.40749	8.86873e-16	0.0137801	prenatal	386994	Distal Intergenic	GFRA2
ExN	chrX	4770	123402478	123402978	-2.56079	8.87397e-16	-0.0201145	postnatal	426871	Intron (ENST00000620443.2/2892, intron 7 of 15)	GRIA3
ExN	chr12	20687	131106642	131107142	-1.63142	8.87859e-16	-0.0243625	postnatal	105849	Intron (ENST00000261654.10/283383, intron 17 of 24)	ADGRD1
ExN	chr5	4605	50745480	50745980	1.34483	8.88179e-16	0.0145568	prenatal	320972	Intron (ENST00000503790.6/79668, intron 3 of 6)	PARP8
ExN	chr12	10570	70887684	70888184	-2.46554	8.88796e-16	-0.0144748	postnatal	95732	Intron (ENST00000283228.7/5801, intron 2 of 13)	PTPRR
ExN	chr17	438	1126642	1127142	-1.30252	8.88968e-16	-0.0382208	postnatal	161458	Promoter	ABR
ExN	chr8	18140	142382698	142383198	-1.59512	8.89035e-16	-0.0269933	postnatal	401865	Intron (ENST00000524325.6/203062, intron 1 of 13)	TSNARE1
ExN	chr16	5358	21278123	21278623	-0.940012	8.89222e-16	-0.042345	postnatal	149640	Promoter	CRYM
ExN	chr6	16234	131549107	131549607	-3.04232	8.89222e-16	-0.0244442	postnatal	354994	Intron (ENST00000672052.1/383, intron 3 of 4)	ARG1
ExN	chr5	20755	175163664	175164164	-2.62455	8.89534e-16	-0.017087	postnatal	337122	Distal Intergenic	LINC01951
ExN	chr10	8888	64396038	64396538	-3.01222	8.89559e-16	-0.0183436	postnatal	48692	Intron (ENST00000654191.1/124902439, intron 4 of 5)	LOC124902439
ExN	chr1	31636	202860828	202861328	-1.5127	8.89944e-16	-0.045611	postnatal	31636	Promoter	ACTG1P25
ExN	chr10	7763	52880128	52880628	0.745506	8.89944e-16	0.0149837	prenatal	47567	Distal Intergenic	LOC105378308
ExN	chr4	2157	6901820	6902320	-1.63818	8.89944e-16	-0.0137934	postnatal	300880	Distal Intergenic	TBC1D14
ExN	chr7	12220	88602157	88602657	-1.6923	8.89955e-16	-0.0129324	postnatal	373649	Intron (ENST00000663862.1/107986816, intron 3 of 4)	LOC107986816
ExN	chr1	38638	241398059	241398559	-3.24438	8.90292e-16	-0.0194779	postnatal	38638	Distal Intergenic	LOC124904601
ExN	chr3	3058	15893228	15893728	-1.65085	8.91299e-16	-0.0118364	postnatal	275886	Intron (ENST00000702609.1/107986064, intron 1 of 3)	MIR563
ExN	chr22	3261	28656151	28656651	-2.41683	8.91467e-16	-0.0200345	postnatal	264759	Intron (ENST00000397906.7/23331, intron 1 of 22)	TTC28
ExN	chr8	5569	34600857	34601357	2.42916	8.91659e-16	0.00901128	prenatal	389294	Distal Intergenic	LINC01288
ExN	chr7	12158	88035606	88036106	-2.89756	8.91853e-16	-0.0208196	postnatal	373587	Intron (ENST00000398204.8/53616, intron 3 of 29)	ADAM22
ExN	chr11	18819	116207208	116207708	1.38707	8.92108e-16	0.0137935	prenatal	79909	Distal Intergenic	LINC02703
ExN	chr16	4204	12935222	12935722	-1.7189	8.92276e-16	-0.0173927	postnatal	148486	Intron (ENST00000558583.3/729993, intron 2 of 4)	SHISA9
ExN	chr5	8355	81182843	81183343	-2.96506	8.92645e-16	-0.0191777	postnatal	324722	Intron (ENST00000265080.9/5924, intron 18 of 26)	CKMT2
ExN	chr6	2760	14932761	14933261	-1.48904	8.93923e-16	-0.0161161	postnatal	341520	Intron (ENST00000629853.2/105374945, intron 2 of 3)	LOC105374945
ExN	chr7	8645	51288815	51289315	-2.37718	8.94006e-16	-0.0199473	postnatal	370074	Intron (ENST00000265136.12/23242, intron 1 of 12)	COBL
ExN	chr16	14696	85579952	85580452	1.485	8.94352e-16	0.0124021	prenatal	158978	Exon (ENST00000602862.1/ENST00000602862.1, exon 3 of 3)	GSE1
ExN	chr1	39224	244171548	244172048	0.586875	8.95812e-16	0.0335852	prenatal	39224	Distal Intergenic	ZBTB18
ExN	chr6	2423	13397484	13397984	-1.82028	8.96101e-16	-0.023811	postnatal	341183	Intron (ENST00000379284.1/54438, intron 1 of 1)	GFOD1
ExN	chr6	11957	88558178	88558678	-3.0044	8.96942e-16	-0.0214414	postnatal	350717	Distal Intergenic	LOC105377885
ExN	chr5	10706	104561576	104562076	-3.03696	8.97431e-16	-0.0212818	postnatal	327073	Intron (ENST00000524336.5/ENST00000524336.5, intron 2 of 2)	LOC105379109
ExN	chr7	5996	32162243	32162743	-2.12245	8.97528e-16	-0.0203725	postnatal	367425	Intron (ENST00000396193.5/5137, intron 3 of 18)	PDE1C
ExN	chr6	17201	138434977	138435477	1.86355	8.97586e-16	0.0139239	prenatal	355961	Promoter	MIR3145
ExN	chr16	7570	31877275	31877775	-2.71117	8.98041e-16	-0.020212	postnatal	151852	Intron (ENST00000394846.7/10308, intron 1 of 4)	ZNF267
ExN	chr11	4931	30489989	30490489	-2.02998	8.98977e-16	-0.0232255	postnatal	66021	Intron (ENST00000448418.6/744, intron 4 of 6)	MPPED2
ExN	chr22	9670	46107780	46108280	0.956927	8.99023e-16	0.0199022	prenatal	271168	Intron (ENST00000435439.5/400931, intron 4 of 5)	MIRLET7A3
ExN	chr7	2340	5571250	5571750	1.36026	8.99197e-16	0.0144312	prenatal	363769	Distal Intergenic	ACTB
ExN	chr1	12902	40750651	40751151	-2.10005	8.99721e-16	-0.015826	postnatal	12902	Intron (ENST00000467203.5/4802, intron 4 of 5)	NFYC
ExN	chr6	15054	119096651	119097151	-2.63968	9.00603e-16	-0.0171477	postnatal	353814	Intron (ENST00000518570.2/124901389, intron 3 of 4)	FAM184A
ExN	chr16	13347	81311011	81311511	-2.85599	9.00736e-16	-0.0192611	postnatal	157629	Exon (ENST00000570148.1/ENST00000570148.1, exon 1 of 1)	GAN
ExN	chr6	3776	21228680	21229180	-1.8483	9.00793e-16	-0.0168925	postnatal	342536	Intron (ENST00000274695.8/54901, intron 15 of 15)	CDKAL1
ExN	chr2	17581	126932512	126933012	-2.63209	9.01019e-16	-0.0158895	postnatal	228025	Distal Intergenic	TEX51
ExN	chr1	32208	204502170	204502670	0.723963	9.02159e-16	0.0269795	prenatal	32208	Distal Intergenic	PIK3C2B
ExN	chr21	2288	36087371	36087871	-2.52053	9.02346e-16	-0.0143378	postnatal	258873	Intron (ENST00000445464.1/ENST00000445464.1, intron 1 of 1)	SETD4
ExN	chr8	5593	35205209	35205709	-2.90884	9.02585e-16	-0.0164508	postnatal	389318	Distal Intergenic	UNC5D
ExN	chr22	10824	49970197	49970697	-1.52095	9.02991e-16	-0.0332312	postnatal	272322	Distal Intergenic	MIR6821
ExN	chr13	1158	28239122	28239622	-2.37709	9.0385e-16	-0.0259126	postnatal	107725	Promoter	PAN3
ExN	chr17	14061	63984511	63985011	-2.48303	9.03966e-16	-0.0156984	postnatal	175081	Intron (ENST00000577329.1/ENST00000577329.1, intron 1 of 2)	SCN4A
ExN	chr20	3309	20364185	20364685	0.982809	9.04222e-16	0.0206195	prenatal	247137	Exon (ENST00000623641.2/ENST00000623641.2, exon 1 of 1)	INSM1
ExN	chr17	15255	68759812	68760312	-1.17421	9.04321e-16	-0.0395094	postnatal	176275	Intron (ENST00000587999.1/ENST00000587999.1, intron 2 of 2)	LOC124904049
ExN	chr8	12783	103820974	103821474	-2.55628	9.04677e-16	-0.020566	postnatal	396508	Intron (ENST00000696799.1/9699, intron 6 of 29)	RIMS2
ExN	chr10	16377	104750406	104750906	-2.61054	9.05061e-16	-0.0187937	postnatal	56181	Intron (ENST00000369701.8/22986, intron 1 of 26)	SORCS3-AS1
ExN	chr2	10945	68742589	68743089	-2.33873	9.05061e-16	-0.0141871	postnatal	221389	Intron (ENST00000463483.5/9938, intron 2 of 7)	ARHGAP25
ExN	chr9	10195	113055421	113055921	2.00564	9.05247e-16	0.0121785	prenatal	413406	Intron (ENST00000374227.8/7539, intron 1 of 3)	ZFP37
ExN	chr3	790	8503307	8503807	-1.53775	9.05565e-16	-0.0159978	postnatal	273618	Intron (ENST00000426878.2/29995, intron 1 of 4)	LMCD1
ExN	chr7	12212	88523009	88523509	-2.64222	9.05991e-16	-0.0184203	postnatal	373641	Intron (ENST00000663862.1/107986816, intron 1 of 4)	LOC124900238
ExN	chr1	21298	108948074	108948574	-2.32328	9.06329e-16	-0.0226317	postnatal	21298	Promoter	CLCC1
ExN	chr1	26897	163173063	163173563	-3.05932	9.06369e-16	-0.0186645	postnatal	26897	Intron (ENST00000415437.1/101928404, intron 2 of 3)	RGS5-AS1
ExN	chr1	27735	168845783	168846283	-1.74999	9.06369e-16	-0.0195283	postnatal	27735	Intron (ENST00000650631.1/1805, intron 4 of 8)	LINC00626
ExN	chr8	968	6035342	6035842	0.855885	9.06372e-16	0.0127568	prenatal	384693	Distal Intergenic	LOC105377796
ExN	chr4	15552	164779735	164780235	-2.51855	9.06498e-16	-0.0155356	postnatal	314275	Intron (ENST00000515485.5/100505989, intron 3 of 3)	SMIM31
ExN	chrX	822	13845655	13846155	-2.19898	9.07579e-16	-0.0144872	postnatal	422923	Intron (ENST00000454189.7/2824, intron 1 of 6)	GPM6B
ExN	chr12	11227	77886165	77886665	2.45572	9.09448e-16	0.0159828	prenatal	96389	Intron (ENST00000550042.2/89795, intron 2 of 8)	NAV3
ExN	chr2	15720	108442186	108442686	-2.43134	9.09565e-16	-0.0169558	postnatal	226164	Distal Intergenic	GCC2
ExN	chr1	1441	3215602	3216102	1.6399	9.09587e-16	0.0183834	prenatal	1441	Intron (ENST00000511072.5/63976, intron 2 of 15)	PRDM16
ExN	chr10	17582	114962188	114962688	-2.12097	9.09724e-16	-0.0133287	postnatal	57386	Intron (ENST00000298746.5/142940, intron 4 of 7)	TRUB1
ExN	chr1	34193	212432614	212433114	-1.29522	9.10494e-16	-0.0609074	postnatal	34193	Promoter	LOC105372906
ExN	chr7	15122	107690754	107691254	-2.08436	9.11198e-16	-0.0209126	postnatal	376551	Promoter	SLC26A4
ExN	chr1	38626	241317603	241318103	-1.27352	9.12136e-16	-0.0221405	postnatal	38626	Intron (ENST00000690539.1/6000, intron 2 of 16)	RGS7
ExN	chr2	23919	179963853	179964353	-2.43563	9.13228e-16	-0.0135913	postnatal	234363	Intron (ENST00000410053.8/57703, intron 13 of 19)	LOC124900526
ExN	chr7	7834	44771282	44771782	1.83398	9.14004e-16	0.0220807	prenatal	369263	Distal Intergenic	ZMIZ2
ExN	chr16	3451	10018483	10018983	-2.21934	9.14406e-16	-0.0137363	postnatal	147733	Intron (ENST00000396573.6/2903, intron 3 of 13)	GRIN2A
ExN	chr15	8948	76972544	76973044	-1.75161	9.151e-16	-0.0244053	postnatal	139657	Distal Intergenic	PSTPIP1
ExN	chr6	19480	155119872	155120372	2.37065	9.15259e-16	0.0132579	prenatal	358240	Intron (ENST00000461783.7/26230, intron 4 of 28)	TIAM2
ExN	chr11	5132	32437827	32438327	1.60721	9.15311e-16	0.0159826	prenatal	66222	Promoter	WT1-AS
ExN	chr9	17665	136356638	136357138	0.855331	9.15873e-16	0.0165283	prenatal	420876	Intron (ENST00000440944.6/26086, intron 13 of 13)	GPSM1
ExN	chr3	22228	175651702	175652202	-2.36002	9.16287e-16	-0.0172128	postnatal	295056	Intron (ENST00000454872.6/254827, intron 11 of 13)	NAALADL2-AS1
ExN	chr14	2575	39396404	39396904	-2.95182	9.1677e-16	-0.0225591	postnatal	119616	Distal Intergenic	FBXO33
ExN	chr5	8344	81147686	81148186	-2.38235	9.1677e-16	-0.0182678	postnatal	324711	Intron (ENST00000265080.9/5924, intron 17 of 26)	RASGRF2
ExN	chr11	17119	105525847	105526347	-2.92292	9.17986e-16	-0.0212976	postnatal	78209	Intron (ENST00000528811.1/105369468, intron 1 of 4)	LOC105369468
ExN	chr19	10385	30704725	30705225	1.48572	9.18206e-16	0.00852079	prenatal	202155	Intron (ENST00000706143.1/9745, intron 5 of 5)	LOC124904685
ExN	chr8	16165	133519184	133519684	-1.51164	9.18308e-16	-0.0214312	postnatal	399890	Intron (ENST00000522652.6/6482, intron 2 of 9)	ST3GAL1
ExN	chr21	2323	36172375	36172875	1.53816	9.19242e-16	0.0178104	prenatal	258908	Intron (ENST00000693273.1/9980, intron 2 of 33)	DOP1B
ExN	chr1	18373	77313622	77314122	-2.44574	9.20036e-16	-0.0187599	postnatal	18373	Exon (ENST00000317704.8/26289, exon 6 of 6)	AK5
ExN	chr7	19062	140492992	140493492	-2.45241	9.20379e-16	-0.0290158	postnatal	380491	Distal Intergenic	MKRN1
ExN	chr2	31467	236125991	236126491	-1.80545	9.20934e-16	-0.0192015	postnatal	241911	3' UTR	GBX2
ExN	chr5	7362	74417600	74418100	-2.44442	9.20934e-16	-0.0166312	postnatal	323729	Intron (ENST00000663633.1/104310351, intron 1 of 2)	LINC01331
ExN	chr5	17069	150220492	150220992	-1.94767	9.20934e-16	-0.0288848	postnatal	333436	3' UTR	CAMK2A
ExN	chr5	11387	112871907	112872407	-2.58538	9.22026e-16	-0.0326929	postnatal	327754	Intron (ENST00000503445.5/6728, intron 3 of 4)	SRP19
ExN	chr4	17241	184982786	184983286	-2.47791	9.22216e-16	-0.0169817	postnatal	315964	Distal Intergenic	LINC02437
ExN	chr19	14293	45694551	45695051	2.08578	9.22275e-16	0.0160694	prenatal	206063	Intron (ENST00000677024.1/54814, intron 2 of 5)	QPCTL
ExN	chr6	4782	27836925	27837425	0.606821	9.22623e-16	0.0247969	prenatal	343542	Distal Intergenic	H2AC15
ExN	chr2	17688	127105947	127106447	-1.09689	9.23056e-16	-0.0381111	postnatal	228132	Intron (ENST00000376113.6/274, intron 1 of 13)	BIN1
ExN	chr6	10918	73152875	73153375	-1.79018	9.23239e-16	-0.033432	postnatal	349678	Intron (ENST00000342056.6/56479, intron 11 of 14)	KCNQ5-AS1
ExN	chr4	15555	164888138	164888638	-2.53178	9.23702e-16	-0.0171596	postnatal	314278	Intron (ENST00000507152.6/100506013, intron 2 of 2)	APELA
ExN	chr6	16825	136335807	136336307	-1.75081	9.24851e-16	-0.0300475	postnatal	355585	Exon (ENST00000564248.1/ENST00000564248.1, exon 1 of 1)	LOC124901408
ExN	chr5	920	6464495	6464995	-1.94835	9.25665e-16	-0.0179403	postnatal	317287	Intron (ENST00000399816.4/134111, intron 1 of 1)	UBE2QL1
ExN	chr6	14782	116287623	116288123	-2.2673	9.26142e-16	-0.0313281	postnatal	353542	Exon (ENST00000642434.1/29940, exon 2 of 5)	DSE
ExN	chr2	31665	236973371	236973871	2.5214	9.27029e-16	0.0170994	prenatal	242109	Intron (ENST00000662924.1/105373951, intron 1 of 2)	LOC93463
ExN	chr4	12340	125991318	125991818	1.92451	9.27086e-16	0.0167778	prenatal	311063	Intron (ENST00000667497.1/ENST00000667497.1, intron 2 of 2)	LINC02379
ExN	chr3	17780	129686913	129687413	-1.57329	9.27454e-16	-0.0180654	postnatal	290608	Intron (ENST00000432054.6/23023, intron 1 of 3)	TMCC1
ExN	chr2	24758	191230353	191230853	-2.29911	9.29079e-16	-0.0165605	postnatal	235202	Intron (ENST00000419640.1/122152331, intron 3 of 3)	MYO1B
ExN	chr22	9526	45980219	45980719	2.37235	9.29094e-16	0.0187511	prenatal	271024	Distal Intergenic	WNT7B
ExN	chr15	10887	86356314	86356814	1.4608	9.29623e-16	0.0102754	prenatal	141596	Intron (ENST00000614907.3/123624, intron 17 of 22)	AGBL1-AS1
ExN	chr16	10064	62224483	62224983	0.674521	9.29623e-16	0.0202213	prenatal	154346	Distal Intergenic	CDH8
ExN	chr5	9930	94154705	94155205	-2.15029	9.29872e-16	-0.0186591	postnatal	326297	Intron (ENST00000657563.1/105379087, intron 3 of 3)	LOC105379087
ExN	chr1	36724	230205967	230206467	-1.40565	9.30272e-16	-0.0297789	postnatal	36724	Intron (ENST00000494106.1/2590, intron 3 of 6)	GALNT2
ExN	chr1	35270	223336430	223336930	-2.57058	9.30348e-16	-0.0202886	postnatal	35270	Intron (ENST00000343846.7/55061, intron 1 of 7)	SUSD4
ExN	chr5	4948	55223151	55223651	1.52403	9.31372e-16	0.0135304	prenatal	321315	Intron (ENST00000513312.3/345643, intron 3 of 6)	MCIDAS
ExN	chr14	3139	50587048	50587548	-1.67904	9.31727e-16	-0.0234514	postnatal	120180	Intron (ENST00000556478.3/51062, intron 2 of 13)	ATL1
ExN	chr3	17064	127671091	127671591	0.845334	9.31937e-16	0.0180195	prenatal	289892	Promoter	ABTB1
ExN	chr12	14372	105931296	105931796	-2.26224	9.32049e-16	-0.0153526	postnatal	99534	Distal Intergenic	NUAK1
ExN	chr12	10224	67829830	67830330	1.26435	9.3246e-16	0.0108547	prenatal	95386	Distal Intergenic	LINC01479
ExN	chrX	3365	70481180	70481680	-2.36921	9.32639e-16	-0.0146905	postnatal	425466	Intron (ENST00000374360.8/1741, intron 10 of 18)	DLG3
ExN	chr2	27615	212908611	212909111	-1.9625	9.3331e-16	-0.0154547	postnatal	238059	Intron (ENST00000415387.1/ENST00000415387.1, intron 1 of 4)	MIR4776-1
ExN	chr2	12252	76323348	76323848	1.74253	9.33371e-16	0.0121473	prenatal	222696	Intron (ENST00000669228.1/ENST00000669228.1, intron 1 of 4)	GCFC2
ExN	chr2	15707	108362365	108362865	-2.85002	9.34656e-16	-0.0151309	postnatal	226151	Distal Intergenic	SULT1C4
ExN	chr1	9708	29314080	29314580	-1.74747	9.35462e-16	-0.0178427	postnatal	9708	Intron (ENST00000345512.7/10076, intron 23 of 30)	PTPRU
ExN	chrX	4845	128165988	128166488	-1.52	9.36054e-16	-0.018613	postnatal	426946	Intron (ENST00000660383.1/107985698, intron 9 of 10)	ACTRT1
ExN	chr2	21067	158034160	158034660	-1.716	9.36837e-16	-0.0265363	postnatal	231511	Intron (ENST00000489438.2/151531, intron 3 of 9)	UPP2
ExN	chr11	1364	2921185	2921685	-2.47739	9.37096e-16	-0.0225848	postnatal	62454	Promoter	SLC22A18
ExN	chr10	15005	100169939	100170439	-2.61593	9.37381e-16	-0.0190152	postnatal	54809	Intron (ENST00000421367.7/10613, intron 6 of 10)	ERLIN1
ExN	chr20	8710	49422351	49422851	-1.79929	9.38098e-16	-0.0178404	postnatal	252538	Intron (ENST00000637341.1/105372649, intron 2 of 7)	KCNB1
ExN	chr11	18988	116890524	116891024	-2.34691	9.38608e-16	-0.025256	postnatal	80078	Intron (ENST00000445177.6/23387, intron 6 of 24)	SIK3
ExN	chr3	13340	87558433	87558933	-2.49174	9.38837e-16	-0.0252198	postnatal	286168	Distal Intergenic	HTR1F
ExN	chr16	14799	85661585	85662085	1.56561	9.38937e-16	0.0145282	prenatal	159081	Promoter	GSE1
ExN	chr3	14667	111769973	111770473	-2.12671	9.39902e-16	-0.0192156	postnatal	287495	Intron (ENST00000393934.7/257068, intron 3 of 3)	PHLDB2
ExN	chr12	9416	61563679	61564179	1.97437	9.40157e-16	0.00943521	prenatal	94578	Distal Intergenic	LOC105369793
ExN	chr6	16161	131135435	131135935	-0.840778	9.40815e-16	-0.0545334	postnatal	354921	Promoter	AKAP7
ExN	chr8	17012	139486309	139486809	2.0883	9.41171e-16	0.0133146	prenatal	400737	Distal Intergenic	KCNK9
ExN	chr2	27321	209913893	209914393	-1.53317	9.41302e-16	-0.0334198	postnatal	237765	3' UTR	UNC80
ExN	chr9	7233	91483083	91483583	-1.7388	9.41608e-16	-0.0124598	postnatal	410444	Distal Intergenic	LOC105376146
ExN	chr9	16566	134162164	134162664	1.222	9.42556e-16	0.012221	prenatal	419777	Distal Intergenic	RNU6ATAC
ExN	chr8	16378	134604536	134605036	0.766361	9.42577e-16	0.0251169	prenatal	400103	Intron (ENST00000520356.5/57623, intron 5 of 13)	ZFAT
ExN	chr9	10715	115957591	115958091	-2.90043	9.4333e-16	-0.0284061	postnatal	413926	Distal Intergenic	LINC00474
ExN	chr11	5753	35933378	35933878	1.62163	9.44265e-16	0.0225762	prenatal	66843	Distal Intergenic	LDLRAD3
ExN	chr5	2905	22850877	22851377	-2.41505	9.44736e-16	-0.0227914	postnatal	319272	Intron (ENST00000504376.6/1010, intron 1 of 13)	CDH12
ExN	chr1	9011	27145193	27145693	-1.89801	9.44764e-16	-0.0217058	postnatal	9011	Intron (ENST00000263980.8/6548, intron 1 of 11)	SLC9A1
ExN	chr10	4893	25175360	25175860	-1.25121	9.44969e-16	-0.0390001	postnatal	44697	Promoter	GPR158
ExN	chr19	4858	8505329	8505829	1.10062	9.45078e-16	0.0235216	prenatal	196628	Distal Intergenic	PRAM1
ExN	chr1	23158	118074008	118074508	0.999603	9.45493e-16	0.0194489	prenatal	23158	Intron (ENST00000336338.10/200162, intron 16 of 48)	SPAG17
ExN	chr15	4893	59217745	59218245	0.563857	9.46309e-16	0.0277874	prenatal	135602	Promoter	MYO1E
ExN	chr7	21784	157688964	157689464	1.2949	9.47709e-16	0.0125194	prenatal	383213	Intron (ENST00000389413.7/5799, intron 11 of 21)	PTPRN2
ExN	chr1	16061	57072362	57072862	1.64198	9.48347e-16	0.0121992	prenatal	16061	Exon (ENST00000371236.7/1600, exon 5 of 15)	DAB1
ExN	chr10	16648	109071179	109071679	-1.61142	9.48691e-16	-0.0291562	postnatal	56452	Distal Intergenic	LINC02661
ExN	chr5	3405	32388393	32388893	-2.3676	9.49384e-16	-0.0200689	postnatal	319772	Exon (ENST00000265069.13/51663, exon 13 of 20)	ZFR
ExN	chr8	14570	124275443	124275943	-1.19265	9.50035e-16	-0.0376266	postnatal	398295	Exon (ENST00000660335.1/ENST00000660335.1, exon 2 of 4)	LOC101927588
ExN	chr11	4708	26649723	26650223	-1.92607	9.51391e-16	-0.0229625	postnatal	65798	Intron (ENST00000672621.1/63982, intron 25 of 27)	SLC5A12
ExN	chr4	5146	37165703	37166203	-1.42794	9.5205e-16	-0.0239077	postnatal	303869	Distal Intergenic	LOC101928721
ExN	chr22	4405	32202401	32202901	-1.78005	9.52199e-16	-0.0306617	postnatal	265903	Promoter	RFPL2
ExN	chr8	15676	132314835	132315335	-2.67074	9.52775e-16	-0.0230485	postnatal	399401	Intron (ENST00000388996.10/3786, intron 1 of 14)	KCNQ3
ExN	chr9	17630	136328499	136328999	0.578039	9.53291e-16	0.0189023	prenatal	420841	Intron (ENST00000616132.4/26086, intron 1 of 8)	GPSM1
ExN	chr4	14691	154209031	154209531	-2.33253	9.53468e-16	-0.0253151	postnatal	313414	Intron (ENST00000660197.1/101927947, intron 4 of 4)	LOC101927947
ExN	chr5	12365	124057252	124057752	1.37657	9.53873e-16	0.0223397	prenatal	328732	Distal Intergenic	LOC101927397
ExN	chr4	14445	152936629	152937129	0.823644	9.5461e-16	0.0210435	prenatal	313168	Promoter	LOC729870
ExN	chr19	317	741503	742003	1.71974	9.54856e-16	0.0280445	prenatal	192087	Intron (ENST00000338448.10/5064, intron 8 of 8)	PALM
ExN	chr15	8906	76338194	76338694	0.771643	9.5494e-16	0.0233261	prenatal	139615	Exon (ENST00000290759.9/64843, exon 3 of 6)	ISL2
ExN	chr11	17249	106523116	106523616	1.53229	9.55036e-16	0.0180998	prenatal	78339	Distal Intergenic	LOC124902744
ExN	chr2	21448	161063626	161064126	-1.86121	9.55251e-16	-0.0379474	postnatal	231892	Distal Intergenic	TANK
ExN	chr9	13812	128364159	128364659	1.3631	9.55571e-16	0.014632	prenatal	417023	Distal Intergenic	URM1
ExN	chr12	10309	68745917	68746417	-0.738908	9.57766e-16	-0.0732932	postnatal	95471	Promoter	SLC35E3
ExN	chr1	39052	243682421	243682921	1.08841	9.58898e-16	0.00721338	prenatal	39052	Intron (ENST00000336199.9/10000, intron 2 of 13)	AKT3
ExN	chr7	14816	105853922	105854422	-1.43939	9.60305e-16	-0.0351749	postnatal	376245	Intron (ENST00000419735.8/222255, intron 2 of 11)	ATXN7L1
ExN	chr12	14437	106115421	106115921	-1.92523	9.62266e-16	-0.0269992	postnatal	99599	Intron (ENST00000261402.7/9891, intron 1 of 6)	NUAK1
ExN	chr11	23099	131694117	131694617	-1.18368	9.63093e-16	-0.0191651	postnatal	84189	Intron (ENST00000374791.7/50863, intron 1 of 7)	NTM-AS1
ExN	chr16	14420	85260094	85260594	1.22405	9.63099e-16	0.0150127	prenatal	158702	Intron (ENST00000637419.1/23199, intron 1 of 2)	LINC00311
ExN	chr20	5902	37243946	37244446	1.21916	9.63205e-16	0.0129366	prenatal	249730	Distal Intergenic	RPN2
ExN	chr7	5959	31933997	31934497	-1.96036	9.64333e-16	-0.0264837	postnatal	367388	Intron (ENST00000396191.6/5137, intron 2 of 17)	PDE1C
ExN	chr4	10834	104492056	104492556	-1.44869	9.65448e-16	-0.0421198	postnatal	309557	5' UTR	CXXC4-AS1
ExN	chr2	12025	74473276	74473776	1.40554	9.65664e-16	0.023472	prenatal	222469	Promoter	MRPL53
ExN	chr17	12403	53994275	53994775	2.22092	9.66111e-16	0.0134008	prenatal	173423	Intron (ENST00000650577.1/107985001, intron 1 of 6)	LOC107985001
ExN	chr10	15094	100627961	100628461	1.49631	9.67223e-16	0.0143686	prenatal	54898	Distal Intergenic	HIF1AN
ExN	chr8	10376	81369961	81370461	-1.45681	9.67407e-16	-0.0168031	postnatal	394101	Distal Intergenic	PMP2
ExN	chr4	4300	23888957	23889457	-2.02683	9.68056e-16	-0.0330778	postnatal	303023	Intron (ENST00000264867.7/10891, intron 1 of 12)	PPARGC1A
ExN	chr2	1086	3754538	3755038	-2.38	9.68342e-16	-0.0231159	postnatal	211530	Exon (ENST00000399143.9/728597, exon 6 of 11)	DCDC2C
ExN	chr14	12561	103576596	103577096	-1.58891	9.68607e-16	-0.0193587	postnatal	129602	Intron (ENST00000557172.5/3831, intron 1 of 2)	COA8
ExN	chr17	17688	76997042	76997542	-2.20811	9.68862e-16	-0.0194827	postnatal	178708	Distal Intergenic	LOC105371899
ExN	chr6	20161	158497983	158498483	-1.53418	9.68997e-16	-0.0320349	postnatal	358921	Intron (ENST00000367097.8/56995, intron 11 of 13)	TULP4
ExN	chr1	14442	46489651	46490151	1.20233	9.69678e-16	0.0156433	prenatal	14442	Promoter	DMBX1
ExN	chr7	16461	122773447	122773947	-1.91292	9.69944e-16	-0.0173625	postnatal	377890	Intron (ENST00000449022.7/93664, intron 1 of 29)	RNF148
ExN	chr4	9431	86522349	86522849	-1.20447	9.70589e-16	-0.0136507	postnatal	308154	Intron (ENST00000641051.1/5602, intron 1 of 14)	MIR4452
ExN	chr11	16789	100680095	100680595	0.864489	9.70672e-16	0.0176425	prenatal	77879	Distal Intergenic	ARHGAP42
ExN	chr1	27995	171450395	171450895	-3.21354	9.74094e-16	-0.0160143	postnatal	27995	Distal Intergenic	PRRC2C
ExN	chr1	7413	21726380	21726880	2.1259	9.7491e-16	0.0135728	prenatal	7413	Promoter	USP48
ExN	chr1	12214	38103007	38103507	2.58608	9.75044e-16	0.0187494	prenatal	12214	Intron (ENST00000432922.5/105378653, intron 2 of 3)	MIR3659
ExN	chr22	2895	27467648	27468148	1.6083	9.75205e-16	0.0208958	prenatal	264393	Distal Intergenic	LOC105372980
ExN	chr1	27184	165642092	165642592	-1.70836	9.7522e-16	-0.0163882	postnatal	27184	Intron (ENST00000367888.8/4259, intron 1 of 5)	MGST3
ExN	chr8	15023	126542717	126543217	-2.36809	9.76815e-16	-0.0161632	postnatal	398748	Distal Intergenic	LRATD2
ExN	chr1	34452	214332885	214333385	-1.60856	9.77332e-16	-0.0309518	postnatal	34452	Exon (ENST00000491455.5/56950, exon 10 of 11)	SMYD2
ExN	chr17	7004	32628457	32628957	2.80797	9.7886e-16	0.0248008	prenatal	168024	Intron (ENST00000582272.1/ENST00000582272.1, intron 1 of 2)	MYO1D
ExN	chr5	9010	88395087	88395587	1.27123	9.79082e-16	0.0165161	prenatal	325377	Intron (ENST00000504922.7/100505894, intron 2 of 2)	TMEM161B-DT
ExN	chr2	12046	74513435	74513935	1.63946	9.79197e-16	0.014402	prenatal	222490	Promoter	TLX2
ExN	chr10	3735	16258286	16258786	-1.24157	9.79339e-16	-0.0539144	postnatal	43539	Distal Intergenic	LINC02654
ExN	chr3	4658	31732861	31733361	2.07919	9.79358e-16	0.0128067	prenatal	277486	Exon (ENST00000429492.6/114884, exon 3 of 8)	OSBPL10-AS1
ExN	chr15	12810	97869354	97869854	1.62998	9.79926e-16	0.0155438	prenatal	143519	Intron (ENST00000614972.4/91948, intron 1 of 5)	LINC00923
ExN	chr10	10750	74081167	74081667	-2.0708	9.80261e-16	-0.0229807	postnatal	50554	Intron (ENST00000623461.3/7414, intron 8 of 22)	VCL
ExN	chr8	15200	128070703	128071203	-2.39418	9.80454e-16	-0.0241183	postnatal	398925	Exon (ENST00000667418.1/5820, exon 5 of 5)	PVT1
ExN	chr7	12892	96119404	96119904	1.55866	9.8177e-16	0.0114273	prenatal	374321	Exon (ENST00000625023.1/ENST00000625023.1, exon 1 of 1)	SLC25A13
ExN	chr12	16039	112346953	112347453	1.218	9.82233e-16	0.0121313	prenatal	101201	Intron (ENST00000550722.5/283450, intron 1 of 75)	HECTD4
ExN	chr8	11067	91978564	91979064	1.88424	9.8254e-16	0.0131795	prenatal	394792	Intron (ENST00000523629.7/862, intron 9 of 11)	RUNX1T1
ExN	chr9	11827	122236631	122237131	-2.18452	9.82965e-16	-0.0208663	postnatal	415038	Distal Intergenic	LHX6
ExN	chr13	8626	106371009	106371509	-1.94855	9.8321e-16	-0.0203893	postnatal	115193	Promoter	LOC107984626
ExN	chr20	10349	57709062	57709562	0.707508	9.83565e-16	0.0246921	prenatal	254177	Promoter	PMEPA1
ExN	chr10	13531	91298724	91299224	-2.12261	9.84175e-16	-0.0310594	postnatal	53335	Distal Intergenic	PCGF5
ExN	chr4	10866	104890835	104891335	0.762297	9.85059e-16	0.013395	prenatal	309589	Intron (ENST00000515127.1/ENST00000515127.1, intron 3 of 5)	LOC124900868
ExN	chr22	10366	48538389	48538889	1.76303	9.85575e-16	0.0173238	prenatal	271864	Intron (ENST00000402357.6/25817, intron 1 of 3)	LOC284933
ExN	chr17	11307	48148325	48148825	0.910243	9.85808e-16	0.0127274	prenatal	172327	Intron (ENST00000336915.11/8631, intron 11 of 12)	MIR1203
ExN	chr1	8266	25101374	25101874	-2.12974	9.86221e-16	-0.0229887	postnatal	8266	Intron (ENST00000424084.1/ENST00000424084.1, intron 2 of 2)	LINC02793
ExN	chr2	18535	133263730	133264230	-1.7718	9.87882e-16	-0.0201838	postnatal	228979	Promoter	NCKAP5-AS2
ExN	chr7	16829	127995065	127995565	-2.01631	9.8934e-16	-0.0261155	postnatal	378258	Intron (ENST00000354725.8/27044, intron 16 of 23)	SND1-IT1
ExN	chr5	488	1548131	1548631	-1.60525	9.89792e-16	-0.0189746	postnatal	316855	Exon (ENST00000503113.1/124901161, exon 2 of 4)	LOC124901161
ExN	chr18	2132	13265787	13266287	-1.99177	9.90178e-16	-0.0325919	postnatal	184422	Promoter	LDLRAD4
ExN	chr6	20839	162603323	162603823	1.242	9.90191e-16	0.0158147	prenatal	359599	Intron (ENST00000366898.6/5071, intron 1 of 11)	LOC105369171
ExN	chr1	29229	180930506	180931006	-1.47234	9.91879e-16	-0.0353131	postnatal	29229	Intron (ENST00000713623.1/57710, intron 4 of 8)	KIAA1614
ExN	chr21	4592	45642388	45642888	1.27843	9.9195e-16	0.0152243	prenatal	261177	Promoter	PCBP3
ExN	chr5	18812	161548278	161548778	-1.35472	9.9195e-16	-0.0312073	postnatal	335179	Promoter	GABRB2
ExN	chr3	20856	157527951	157528451	1.69873	9.92186e-16	0.0136257	prenatal	293684	Intron (ENST00000479987.5/79674, intron 1 of 3)	VEPH1
ExN	chr2	22649	171724156	171724656	1.05665	9.92432e-16	0.0130491	prenatal	233093	Intron (ENST00000452242.5/1781, intron 6 of 7)	DYNC1I2
ExN	chr16	8418	50714495	50714995	-1.99777	9.92586e-16	-0.0207308	postnatal	152700	Promoter	NOD2
ExN	chr7	13467	99631409	99631909	-2.49305	9.93962e-16	-0.0282206	postnatal	374896	3' UTR	ZSCAN25
ExN	chr13	5776	74062922	74063422	-1.9301	9.94011e-16	-0.0164234	postnatal	112343	Intron (ENST00000377669.7/11278, intron 1 of 7)	KLF12
ExN	chr5	10818	107616151	107616651	-0.660809	9.94563e-16	-0.0100479	postnatal	327185	Intron (ENST00000333274.11/1946, intron 1 of 4)	EFNA5
ExN	chr19	1052	1506568	1507068	1.25011	9.95198e-16	0.0173931	prenatal	192822	Promoter	ADAMTSL5
ExN	chr13	6559	82221504	82222004	1.42207	9.95304e-16	0.0137012	prenatal	113126	Distal Intergenic	LOC105370281
ExN	chr22	6660	39150713	39151213	-1.39456	9.97554e-16	-0.0363175	postnatal	268158	Promoter	CBX7
ExN	chr2	22428	170162273	170162773	1.79557	9.98179e-16	0.0142571	prenatal	232872	Distal Intergenic	MYO3B
ExN	chr11	14590	78209031	78209531	-2.08131	9.99481e-16	-0.0413474	postnatal	75680	3' UTR	USP35
ExN	chr16	16706	90019320	90019820	0.512964	9.9961e-16	0.0285957	prenatal	160988	Promoter	GAS8
ExN	chr6	2442	13431704	13432204	-1.6973	1.00066e-15	-0.0352278	postnatal	341202	Intron (ENST00000379287.4/54438, intron 1 of 1)	GFOD1
ExN	chr14	39	20469128	20469628	-0.915743	1.00068e-15	-0.0506138	postnatal	117080	Promoter	PNP
ExN	chr20	6904	41639640	41640140	-3.65238	1.00163e-15	-0.0194091	postnatal	250732	Intron (ENST00000685138.2/ENST00000685138.2, intron 1 of 1)	CHD6
ExN	chr8	5123	29800210	29800710	-1.86977	1.00176e-15	-0.0294415	postnatal	388848	Distal Intergenic	LOC101929470
ExN	chr20	2607	16451052	16451552	0.79048	1.00183e-15	0.0234387	prenatal	246435	Intron (ENST00000636835.1/55614, intron 12 of 24)	KIF16B
ExN	chr10	1279	6053867	6054367	-2.3123	1.00328e-15	-0.0128312	postnatal	41083	Intron (ENST00000379959.8/3559, intron 1 of 7)	IL2RA
ExN	chr22	8481	43453769	43454269	1.89038	1.00408e-15	0.0155852	prenatal	269979	Intron (ENST00000417669.6/758, intron 3 of 6)	MPPED1
ExN	chr7	244	577860	578360	-1.81662	1.00409e-15	-0.0245926	postnatal	361673	Intron (ENST00000544935.5/5575, intron 9 of 10)	PRKAR1B-AS2
ExN	chr8	17008	139476272	139476772	0.642787	1.0043e-15	0.00617409	prenatal	400733	Distal Intergenic	KCNK9
ExN	chr8	3640	22598534	22599034	0.594483	1.00526e-15	0.0203151	prenatal	387365	Promoter	C8orf58
ExN	chr7	22255	159031243	159031743	-1.58687	1.00681e-15	-0.0187823	postnatal	383684	Intron (ENST00000262178.7/7434, intron 12 of 12)	LINC00689
ExN	chr3	13864	100590470	100590970	-1.84741	1.00694e-15	-0.0323248	postnatal	286692	Distal Intergenic	ADGRG7
ExN	chr6	7884	40500150	40500650	-1.79872	1.00706e-15	-0.0172516	postnatal	346644	Intron (ENST00000338305.7/57497, intron 1 of 2)	LOC105379699
ExN	chr18	2951	25168045	25168545	1.03321	1.00711e-15	0.0176105	prenatal	185241	Intron (ENST00000361524.8/25925, intron 5 of 7)	LOC124904270
ExN	chr11	19233	117535197	117535697	-1.17941	1.0074e-15	-0.0360295	postnatal	80323	Intron (ENST00000651296.2/57453, intron 3 of 32)	CEP164
ExN	chr7	15980	116953026	116953526	-1.82659	1.00748e-15	-0.0557293	postnatal	377409	Promoter	ST7
ExN	chr18	4404	39841423	39841923	-1.37195	1.00748e-15	-0.0521594	postnatal	186694	Promoter	LINC01902
ExN	chr17	7669	36746453	36746953	-1.92345	1.00828e-15	-0.027148	postnatal	168689	Distal Intergenic	LOC105371750
ExN	chr7	18192	134432596	134433096	-1.51421	1.00843e-15	-0.0558658	postnatal	379621	Promoter	LINC03060
ExN	chr3	14005	102207004	102207504	-1.18275	1.00973e-15	-0.0392924	postnatal	286833	Intron (ENST00000491959.5/131368, intron 2 of 17)	ZPLD1
ExN	chrX	3726	85003585	85004085	-1.31212	1.01039e-15	-0.0444201	postnatal	425827	Promoter	APOOL
ExN	chr6	10525	68935031	68935531	-1.93959	1.01156e-15	-0.0162102	postnatal	349285	Intron (ENST00000370598.6/577, intron 4 of 31)	ADGRB3
ExN	chr1	2037	5221115	5221615	-1.27498	1.01164e-15	-0.0218384	postnatal	2037	Distal Intergenic	LINC02782
ExN	chr11	9068	61975550	61976050	-2.08042	1.01171e-15	-0.0209427	postnatal	70158	Distal Intergenic	LOC399900
ExN	chr6	9888	53986088	53986588	-1.60024	1.01233e-15	-0.031569	postnatal	348648	Intron (ENST00000505762.1/101927189, intron 2 of 2)	MLIP-IT1
ExN	chr9	919	7907920	7908420	-2.16432	1.01307e-15	-0.0195998	postnatal	404130	Distal Intergenic	DMAC1
ExN	chr12	15110	109266438	109266938	-1.9307	1.0158e-15	-0.0244319	postnatal	100272	3' UTR	ACACB
ExN	chr20	12040	63352241	63352741	0.914709	1.01674e-15	0.026234	prenatal	255868	Intron (ENST00000370263.9/1137, intron 4 of 5)	CHRNA4
ExN	chr11	23153	131922657	131923157	-1.7876	1.01711e-15	-0.0188214	postnatal	84243	Intron (ENST00000374791.7/50863, intron 2 of 7)	NTM
ExN	chr9	17575	136238449	136238949	1.87487	1.01719e-15	0.0130059	prenatal	420786	Intron (ENST00000358701.10/169714, intron 1 of 11)	QSOX2
ExN	chr5	17093	150262238	150262738	-2.07436	1.01828e-15	-0.0186424	postnatal	333460	Intron (ENST00000671881.1/815, intron 3 of 18)	CAMK2A
ExN	chr15	13006	99124281	99124781	-1.68227	1.01902e-15	-0.0180703	postnatal	143715	Intron (ENST00000560674.5/23336, intron 2 of 4)	TTC23-AS1
ExN	chr22	9666	46105434	46105934	1.52429	1.01997e-15	0.0267657	prenatal	271164	Exon (ENST00000381051.6/124905135, exon 5 of 5)	MIRLET7A3
ExN	chr19	2482	3573060	3573560	0.99967	1.0227e-15	0.0235736	prenatal	194252	Promoter	LOC124904618
ExN	chr19	6624	13080770	13081270	1.6117	1.02276e-15	0.017859	prenatal	198394	Intron (ENST00000592199.6/4784, intron 7 of 10)	NFIX
ExN	chr1	2626	6893351	6893851	-1.66237	1.02357e-15	-0.0169295	postnatal	2626	Intron (ENST00000303635.12/23261, intron 3 of 22)	CAMTA1
ExN	chr4	14208	151740093	151740593	-2.48112	1.02435e-15	-0.028018	postnatal	312931	Intron (ENST00000263985.11/5188, intron 2 of 12)	GATB
ExN	chrX	3809	97252081	97252581	2.61445	1.02443e-15	0.00914174	prenatal	425910	Intron (ENST00000373049.8/1730, intron 23 of 26)	DIAPH2-AS1
ExN	chr14	4475	59814606	59815106	-1.17123	1.02565e-15	-0.0298011	postnatal	121516	Intron (ENST00000267484.10/6252, intron 1 of 8)	RTN1
ExN	chrX	2603	48510219	48510719	-1.16048	1.02639e-15	-0.0193038	postnatal	424704	Intron (ENST00000684722.1/64840, intron 2 of 12)	PORCN
ExN	chr1	29754	183305026	183305526	-1.98144	1.02654e-15	-0.0234879	postnatal	29754	Promoter	NMNAT2
ExN	chrX	5404	140709203	140709703	-1.15013	1.02654e-15	-0.0267287	postnatal	427505	Promoter	LINC00632
ExN	chr17	6018	28948229	28948729	1.95169	1.02655e-15	0.0223788	prenatal	167038	Intron (ENST00000332830.9/57649, intron 2 of 14)	PHF12
ExN	chr13	736	25578490	25578990	2.36611	1.02689e-15	0.0233251	prenatal	107303	3' UTR	ATP8A2
ExN	chr10	13143	88565031	88565531	-1.84487	1.02767e-15	-0.0208003	postnatal	52947	Intron (ENST00000371947.7/55328, intron 4 of 6)	RNLS
ExN	chr2	10681	65406238	65406738	-2.47479	1.02773e-15	-0.0194198	postnatal	221125	Intron (ENST00000356388.9/200734, intron 1 of 5)	SPRED2
ExN	chr9	17382	135908352	135908852	1.20958	1.02826e-15	0.023175	prenatal	420593	Promoter	CAMSAP1-DT
ExN	chr3	1161	10010984	10011484	-0.938727	1.02867e-15	-0.0813749	postnatal	273989	Promoter	EMC3
ExN	chr15	10647	85168528	85169028	-1.89184	1.02916e-15	-0.0208478	postnatal	141356	Distal Intergenic	LOC101929479
ExN	chr6	12918	99917448	99917948	-1.99204	1.03056e-15	-0.0165836	postnatal	351678	Distal Intergenic	MCHR2-AS1
ExN	chr11	18515	114256409	114256909	-1.88498	1.03235e-15	-0.022053	postnatal	79605	Promoter	NNMT
ExN	chr8	13410	109985744	109986244	-2.29656	1.03284e-15	-0.0239356	postnatal	397135	Distal Intergenic	KCNV1
ExN	chr5	5873	61407645	61408145	-1.42955	1.03364e-15	-0.022162	postnatal	322240	Intron (ENST00000252744.6/57688, intron 1 of 13)	ZSWIM6
ExN	chr6	9916	54131288	54131788	-1.94678	1.0338e-15	-0.0213157	postnatal	348676	Intron (ENST00000514921.5/90523, intron 3 of 11)	MLIP
ExN	chr12	9660	63941386	63941886	0.86562	1.03404e-15	0.0217229	prenatal	94822	Intron (ENST00000631006.3/57522, intron 1 of 21)	SRGAP1
ExN	chr19	2924	4367931	4368431	1.20019	1.0341e-15	0.0225999	prenatal	194694	Intron (ENST00000269886.7/6455, intron 1 of 9)	SH3GL1
ExN	chr15	6262	66350886	66351386	-2.5204	1.03444e-15	-0.027422	postnatal	136971	Intron (ENST00000261881.9/54962, intron 4 of 7)	SCARNA14
ExN	chr11	3266	13230280	13230780	-1.94639	1.03543e-15	-0.0287916	postnatal	64356	Distal Intergenic	BMAL1
ExN	chr1	12498	39410750	39411250	-1.55994	1.03622e-15	-0.0259057	postnatal	12498	Exon (ENST00000530275.3/23499, exon 1 of 6)	MACF1
ExN	chr9	17060	135095650	135096150	-2.06957	1.0363e-15	-0.0179	postnatal	420271	Promoter	OLFM1
ExN	chr12	19236	124534970	124535470	1.49355	1.03695e-15	0.0140813	prenatal	104398	Promoter	NCOR2
ExN	chr7	13053	97733806	97734306	1.25889	1.0376e-15	0.0131671	prenatal	374482	Promoter	TAC1
ExN	chr9	6519	87685445	87685945	-0.77391	1.0384e-15	-0.00985672	postnatal	409730	Intron (ENST00000358077.9/1612, intron 20 of 25)	DAPK1
ExN	chr10	9812	71067035	71067535	-2.63969	1.0387e-15	-0.029017	postnatal	49616	Intron (ENST00000646051.1/105378350, intron 3 of 4)	LINC02622
ExN	chr2	21897	165229203	165229703	-1.93535	1.039e-15	-0.0112937	postnatal	232341	Intron (ENST00000640791.1/ENST00000640791.1, intron 2 of 2)	SCN2A
ExN	chr13	4730	51726753	51727253	-1.42913	1.04041e-15	-0.0201155	postnatal	111297	Intron (ENST00000298125.7/115825, intron 5 of 11)	WDFY2
ExN	chr2	25707	199320092	199320592	1.41931	1.04059e-15	0.0162873	prenatal	236151	Intron (ENST00000417098.6/23314, intron 9 of 10)	SATB2
ExN	chr6	15486	124961496	124961996	-0.781006	1.04167e-15	-0.0222367	postnatal	354246	Promoter	RNF217
ExN	chr10	18674	122128429	122128929	-2.45463	1.04172e-15	-0.0260148	postnatal	58478	Intron (ENST00000369005.6/10579, intron 5 of 22)	TACC2
ExN	chr14	809	24126203	24126703	-1.69172	1.043e-15	-0.0210834	postnatal	117850	Intron (ENST00000558325.2/80344, intron 3 of 3)	FITM1
ExN	chr3	6614	43547727	43548227	-1.45618	1.04316e-15	-0.0161772	postnatal	279442	Intron (ENST00000292246.8/55129, intron 11 of 12)	ANO10
ExN	chr15	2371	40293830	40294330	-0.942209	1.04353e-15	-0.0572344	postnatal	133080	Promoter	PLCB2
ExN	chr11	13104	72611937	72612437	-1.34625	1.04382e-15	-0.0221528	postnatal	74194	Intron (ENST00000334456.10/5138, intron 2 of 30)	MIR139
ExN	chr1	10095	31154168	31154668	1.28523	1.04384e-15	0.0174079	prenatal	10095	Distal Intergenic	NKAIN1
ExN	chr14	309	22469466	22469966	0.949734	1.04404e-15	0.0101295	prenatal	117350	5' UTR	TRD-AS1
ExN	chr8	18266	142544931	142545431	-1.04443	1.04463e-15	-0.0387125	postnatal	401991	3' UTR	ADGRB1
ExN	chr16	8095	49557090	49557590	1.93923	1.04472e-15	0.0203904	prenatal	152377	Intron (ENST00000561648.5/23090, intron 6 of 8)	ADAM3B
ExN	chr14	7621	76937124	76937624	-1.16321	1.0453e-15	-0.0396127	postnatal	124662	Intron (ENST00000692498.1/124903349, intron 1 of 2)	LOC124903349
ExN	chr1	2631	6905712	6906212	-1.9824	1.04634e-15	-0.027597	postnatal	2631	Intron (ENST00000303635.12/23261, intron 3 of 22)	CAMTA1
ExN	chr19	16807	50695292	50695792	0.629961	1.04699e-15	0.0610828	prenatal	208577	Intron (ENST00000293441.6/50944, intron 15 of 23)	SHANK1
ExN	chr3	286	3560441	3560941	-1.66346	1.04769e-15	-0.024959	postnatal	273114	Intron (ENST00000420000.6/ENST00000420000.6, intron 2 of 4)	LRRN1
ExN	chrX	659	12210289	12210789	-2.05274	1.04787e-15	-0.0175967	postnatal	422760	Intron (ENST00000656302.1/9758, intron 3 of 18)	FRMPD4
ExN	chr1	19189	87388513	87389013	-1.75686	1.04905e-15	-0.0310861	postnatal	19189	Distal Intergenic	LINC01364
ExN	chr2	28514	218607455	218607955	-2.04221	1.04907e-15	-0.0163706	postnatal	238958	Promoter	PLCD4
ExN	chr12	16911	116658783	116659283	0.613132	1.04966e-15	0.0156739	prenatal	102073	Distal Intergenic	LINC03088
ExN	chr2	14422	100005748	100006248	2.87542	1.04997e-15	0.0153075	prenatal	224866	Exon (ENST00000498090.1/3899, exon 2 of 2)	AFF3
ExN	chr2	28128	217192248	217192748	-1.20945	1.05079e-15	-0.0406615	postnatal	238572	Intron (ENST00000695932.1/101928278, intron 3 of 11)	DIRC3-AS1
ExN	chr22	8393	43352105	43352605	1.57604	1.05216e-15	0.0165989	prenatal	269891	Distal Intergenic	SCUBE1
ExN	chr14	3845	55089449	55089949	-2.34134	1.05272e-15	-0.0296236	postnatal	120886	Distal Intergenic	MAPK1IP1L
ExN	chr2	23911	179882517	179883017	-2.41416	1.05558e-15	-0.0217053	postnatal	234355	Distal Intergenic	ZNF385B
ExN	chr14	8885	88234450	88234950	-1.80566	1.05605e-15	-0.0218695	postnatal	125926	Intron (ENST00000340700.9/54207, intron 3 of 6)	KCNK10
ExN	chr20	1133	4249450	4249950	-2.00109	1.05625e-15	-0.0366922	postnatal	244961	Promoter	ADRA1D
ExN	chr17	6937	32488756	32489256	0.885817	1.05651e-15	0.0225712	prenatal	167957	3' UTR	CDK5R1
ExN	chr22	9467	45865970	45866470	1.17921	1.05745e-15	0.0175879	prenatal	270965	Distal Intergenic	LOC107985535
ExN	chr1	27056	164698133	164698633	-2.0813	1.05761e-15	-0.0261872	postnatal	27056	Promoter	PBX1
ExN	chr7	4880	27144699	27145199	1.38919	1.05845e-15	0.0140857	prenatal	366309	Promoter	HOXA5
ExN	chr9	17669	136359577	136360077	1.03185	1.05882e-15	0.0303938	prenatal	420880	3' UTR	DNLZ
ExN	chr6	280	1614612	1615112	1.75589	1.06047e-15	0.0191595	prenatal	339040	Distal Intergenic	FOXC1
ExN	chr19	7568	15380303	15380803	0.87925	1.0607e-15	0.0303923	prenatal	199338	Promoter	AKAP8
ExN	chr6	3895	21844004	21844504	1.19601	1.06112e-15	0.025896	prenatal	342655	Intron (ENST00000685576.1/401237, intron 5 of 12)	CASC15
ExN	chr11	13629	73982664	73983164	0.610365	1.06126e-15	0.0257353	prenatal	74719	Promoter	UCP2
ExN	chr7	2573	6195907	6196407	-2.51613	1.06136e-15	-0.0182272	postnatal	364002	Intron (ENST00000350796.8/9265, intron 1 of 12)	CYTH3
ExN	chr6	11379	80145301	80145801	-2.50517	1.06167e-15	-0.0205568	postnatal	350139	Intron (ENST00000369760.8/594, intron 3 of 5)	BCKDHB
ExN	chr11	5923	36455711	36456211	-2.24254	1.06202e-15	-0.0222947	postnatal	67013	Promoter	PRR5L
ExN	chr14	8097	78534159	78534659	2.15344	1.06248e-15	0.0215417	prenatal	125138	Intron (ENST00000634499.2/9369, intron 5 of 21)	NRXN3
ExN	chr10	4901	25221027	25221527	-1.01388	1.0627e-15	-0.0123192	postnatal	44705	Exon (ENST00000650135.1/57512, exon 3 of 12)	GPR158-AS1
ExN	chr5	13399	132746707	132747207	-1.71343	1.06281e-15	-0.0266165	postnatal	329766	Promoter	CCNI2
ExN	chr15	385	26072931	26073431	-1.56344	1.06292e-15	-0.0215136	postnatal	131094	Distal Intergenic	LINC02346
ExN	chr6	6316	34142073	34142573	-1.84093	1.06389e-15	-0.0334053	postnatal	345076	Intron (ENST00000538487.7/2914, intron 1 of 10)	GRM4
ExN	chr16	11702	70081208	70081708	0.760079	1.06395e-15	0.0249709	prenatal	155984	Distal Intergenic	PDXDC2P-NPIPB14P
ExN	chr5	7656	77077702	77078202	-1.03428	1.06488e-15	-0.0449774	postnatal	324023	5' UTR	SNORA47
ExN	chr5	1531	10645078	10645578	-2.01559	1.06723e-15	-0.0242362	postnatal	317898	Intron (ENST00000296657.7/651746, intron 3 of 3)	ANKRD33B
ExN	chr2	6793	39516234	39516734	-1.39183	1.06762e-15	-0.015587	postnatal	217237	Exon (ENST00000659562.1/728730, exon 4 of 6)	MAP4K3-DT
ExN	chr14	674	23560815	23561315	-1.3824	1.06772e-15	-0.0332375	postnatal	117715	Promoter	AP1G2-AS1
ExN	chr16	4510	15140932	15141432	-1.33444	1.06783e-15	-0.0324252	postnatal	148792	Intron (ENST00000540502.2/105369154, intron 1 of 30)	MIR6511B2
ExN	chr19	15543	48394289	48394789	1.59949	1.06826e-15	0.0151352	prenatal	207313	5' UTR	GRIN2D
ExN	chr10	15920	103204841	103205341	-2.29848	1.0689e-15	-0.0226675	postnatal	55724	Intron (ENST00000675164.1/22978, intron 1 of 19)	NT5C2
ExN	chr15	710	28037992	28038492	1.94289	1.07023e-15	0.0123116	prenatal	131419	Intron (ENST00000353809.9/4948, intron 2 of 22)	OCA2
ExN	chr1	18610	81574329	81574829	-1.97953	1.07152e-15	-0.0172512	postnatal	18610	Intron (ENST00000674378.1/23266, intron 3 of 5)	LOC101927434
ExN	chrX	1679	30153256	30153756	-3.11674	1.07173e-15	-0.0141982	postnatal	423780	Distal Intergenic	MAGEB2
ExN	chr5	16237	146049357	146049857	-1.43173	1.07264e-15	-0.0278859	postnatal	332604	Promoter	SH3RF2
ExN	chr16	673	1002671	1003171	-1.64909	1.07289e-15	-0.0299611	postnatal	144955	Distal Intergenic	SOX8
ExN	chr5	2439	16572223	16572723	-2.30052	1.07411e-15	-0.0231639	postnatal	318806	Promoter	RETREG1
ExN	chr14	7816	77213347	77213847	-1.60229	1.07446e-15	-0.039409	postnatal	124857	5' UTR	TMEM63C
ExN	chr5	2405	16458198	16458698	-2.19591	1.07474e-15	-0.0224724	postnatal	318772	Exon (ENST00000308683.3/90441, exon 4 of 6)	ZNF622
ExN	chr15	9270	77822007	77822507	-1.2006	1.07509e-15	-0.0318917	postnatal	139979	Promoter	LINGO1
ExN	chr6	4377	25992987	25993487	-1.40296	1.07636e-15	-0.0195978	postnatal	343137	Promoter	LINC02980
ExN	chr14	7681	77029116	77029616	0.698301	1.07667e-15	0.0218855	prenatal	124722	Promoter	IRF2BPL
ExN	chr5	13501	133113302	133113802	-2.58632	1.07708e-15	-0.0263093	postnatal	329868	Intron (ENST00000507389.1/105379178, intron 1 of 1)	LOC105379178
ExN	chr12	16183	112813353	112813853	-3.28307	1.07725e-15	-0.0146654	postnatal	101345	5' UTR	RPH3A
ExN	chr2	3167	16435847	16436347	-1.8127	1.07755e-15	-0.0209284	postnatal	213611	Distal Intergenic	LOC105373444
ExN	chr7	16713	127588681	127589181	-1.44332	1.0776e-15	-0.0757296	postnatal	378142	Promoter	ARF5
ExN	chr5	6183	65126068	65126568	-0.930847	1.07856e-15	-0.0356878	postnatal	322550	Distal Intergenic	ADAMTS6
ExN	chr18	2213	13437079	13437579	-1.73255	1.0796e-15	-0.0325159	postnatal	184503	Intron (ENST00000679177.1/753, intron 3 of 5)	LDLRAD4
ExN	chr7	17161	129188738	129189238	1.00026	1.08088e-15	0.0131716	prenatal	378590	Promoter	SMO
ExN	chr20	12376	63700474	63700974	2.06268	1.08101e-15	0.0328041	prenatal	256204	Promoter	ARFRP1
ExN	chr4	10587	100582135	100582635	-3.04213	1.08153e-15	-0.0149268	postnatal	309310	Intron (ENST00000510657.1/51705, intron 4 of 5)	EMCN
ExN	chr8	7893	56099896	56100396	-2.366	1.08189e-15	-0.0219991	postnatal	391618	Distal Intergenic	MOS
ExN	chr17	21175	83012985	83013485	1.59345	1.08396e-15	0.0172407	prenatal	182195	Intron (ENST00000320865.4/146712, intron 5 of 12)	B3GNTL1
ExN	chr2	9917	60548106	60548606	1.83017	1.0845e-15	0.0188599	prenatal	220361	Intron (ENST00000646249.1/53335, intron 2 of 4)	BCL11A
ExN	chr9	9558	107998682	107999182	-3.24195	1.08589e-15	-0.0218941	postnatal	412769	Distal Intergenic	KLF4
ExN	chr5	6591	68295848	68296348	-2.22553	1.08611e-15	-0.0202265	postnatal	322958	3' UTR	PIK3R1
ExN	chr13	762	25803632	25804132	0.661533	1.08642e-15	0.0135007	prenatal	107329	Intron (ENST00000381655.7/51761, intron 27 of 36)	ATP8A2
ExN	chr17	15616	72465370	72465870	-1.65461	1.08694e-15	-0.0283435	postnatal	176636	Promoter	LINC00673
ExN	chr1	15380	53316101	53316601	1.26106	1.08725e-15	0.0131806	prenatal	15380	Intron (ENST00000306052.12/7804, intron 2 of 18)	LRP8
ExN	chr16	10069	62310035	62310535	-1.26585	1.08784e-15	-0.0196706	postnatal	154351	Distal Intergenic	CDH8
ExN	chr16	3367	9744918	9745418	-2.03878	1.08801e-15	-0.0212914	postnatal	147649	Distal Intergenic	GRIN2A
ExN	chr10	12743	86112078	86112578	-2.11893	1.08805e-15	-0.0203128	postnatal	52547	Intron (ENST00000327946.12/2894, intron 4 of 15)	MIR346
ExN	chr7	17856	132419588	132420088	1.87604	1.09122e-15	0.0154228	prenatal	379285	Intron (ENST00000321063.9/91584, intron 3 of 31)	PLXNA4
ExN	chr2	30829	233208805	233209305	-1.76193	1.09134e-15	-0.0220163	postnatal	241273	Promoter	ATG16L1
ExN	chr15	7401	70385843	70386343	2.73662	1.09158e-15	0.0130306	prenatal	138110	Distal Intergenic	LINC02205
ExN	chr15	11397	89391653	89392153	1.01215	1.09191e-15	0.0217213	prenatal	142106	Intron (ENST00000536780.6/254559, intron 6 of 6)	MIR9-3HG
ExN	chr19	13798	44758073	44758573	-1.14582	1.09247e-15	-0.0373376	postnatal	205568	Promoter	BCL3
ExN	chr4	5249	37967652	37968152	-2.01058	1.09247e-15	-0.0222533	postnatal	303972	Intron (ENST00000261439.9/23216, intron 2 of 19)	PTTG2
ExN	chr21	2411	36707775	36708275	1.5701	1.09444e-15	0.0130293	prenatal	258996	Promoter	SIM2
ExN	chr2	24504	189047472	189047972	0.828697	1.09446e-15	0.0276353	prenatal	234948	Intron (ENST00000374866.9/1290, intron 45 of 53)	COL5A2
ExN	chr5	3590	34502444	34502944	-2.16092	1.09475e-15	-0.0311527	postnatal	319957	Distal Intergenic	RAI14
ExN	chr2	19479	143575303	143575803	-2.10127	1.09579e-15	-0.0219509	postnatal	229923	Intron (ENST00000295095.11/55843, intron 11 of 13)	ARHGAP15
ExN	chr3	16809	126939333	126939833	-1.89163	1.09807e-15	-0.0327802	postnatal	289637	Intron (ENST00000503119.5/84303, intron 7 of 7)	CHCHD6
ExN	chr6	5228	30685894	30686394	1.58146	1.09852e-15	0.0163518	prenatal	343988	Promoter	PPP1R18
ExN	chr18	6158	55047572	55048072	-2.09066	1.10592e-15	-0.0240485	postnatal	188448	Distal Intergenic	LINC01929
ExN	chr9	5723	81788831	81789331	0.824744	1.10627e-15	0.00808775	prenatal	408934	Distal Intergenic	TLE1-DT
ExN	chr7	13103	98109439	98109939	-1.27143	1.10775e-15	-0.0161403	postnatal	374532	Intron (ENST00000297293.6/22853, intron 1 of 13)	LMTK2
ExN	chr11	12138	68948076	68948576	-1.39803	1.10904e-15	-0.0181025	postnatal	73228	Distal Intergenic	IGHMBP2
ExN	chr11	20842	122165365	122165865	1.65788	1.10936e-15	0.0140112	prenatal	81932	Intron (ENST00000660311.1/399959, intron 2 of 4)	MIR100HG
ExN	chr22	1095	20741751	20742251	-2.36409	1.11013e-15	-0.0227166	postnatal	262593	Exon (ENST00000255882.11/5297, exon 32 of 55)	PI4KA
ExN	chr15	3739	49620643	49621143	-0.987383	1.111e-15	-0.113905	postnatal	134448	Promoter	FAM227B
ExN	chr8	2859	19404905	19405405	1.01067	1.11173e-15	0.0138376	prenatal	386584	3' UTR	SH2D4A
ExN	chr7	18178	134356947	134357447	1.35821	1.11189e-15	0.0216633	prenatal	379607	Distal Intergenic	SLC35B4
ExN	chr10	16434	105700184	105700684	-2.05327	1.11507e-15	-0.0137663	postnatal	56238	Distal Intergenic	LINC02627
ExN	chr12	4886	30437446	30437946	-1.36242	1.1172e-15	-0.0360201	postnatal	90048	Distal Intergenic	LINC02386
ExN	chr16	10246	64983191	64983691	1.45717	1.11879e-15	0.0193338	prenatal	154528	Exon (ENST00000624875.1/ENST00000624875.1, exon 1 of 1)	CDH11
ExN	chr10	19919	127697064	127697564	3.99737	1.12085e-15	0.00807471	prenatal	59723	Distal Intergenic	FOXI2
ExN	chr11	16675	98567979	98568479	1.92627	1.12197e-15	0.0172934	prenatal	77765	Distal Intergenic	CNTN5
ExN	chr11	8062	57426887	57427387	0.988904	1.12256e-15	0.0126849	prenatal	69152	Promoter	SLC43A3
ExN	chr9	18558	137371436	137371936	0.773141	1.12258e-15	0.0089561	prenatal	421769	Intron (ENST00000340951.9/54932, intron 5 of 21)	EXD3
ExN	chr1	7764	22969236	22969736	1.70482	1.12452e-15	0.0163637	prenatal	7764	Intron (ENST00000426928.7/646262, intron 2 of 7)	LACTBL1
ExN	chr16	16466	89603052	89603552	-2.05255	1.12458e-15	-0.0169757	postnatal	160748	Distal Intergenic	CPNE7
ExN	chr12	2959	13255655	13256155	-1.08456	1.12533e-15	-0.0612705	postnatal	88121	Intron (ENST00000664966.1/ENST00000664966.1, intron 1 of 3)	EMP1
ExN	chr19	7586	15421051	15421551	1.80361	1.12538e-15	0.0180577	prenatal	199356	3' UTR	AKAP8L
ExN	chr10	17281	113678928	113679428	-1.77143	1.12592e-15	-0.0360715	postnatal	57085	Promoter	CASP7
ExN	chr1	16658	61053800	61054300	1.04509	1.12709e-15	0.0175388	prenatal	16658	Promoter	NFIA
ExN	chr5	17985	155082204	155082704	-3.60361	1.12768e-15	-0.0238304	postnatal	334352	Distal Intergenic	LOC105378239
ExN	chr3	24416	189269469	189269969	-1.79047	1.12793e-15	-0.0202614	postnatal	297244	Intron (ENST00000433971.5/285386, intron 9 of 10)	TPRG1
ExN	chr10	20026	128028903	128029403	-2.16136	1.12794e-15	-0.0190087	postnatal	59830	Exon (ENST00000670526.1/ENST00000670526.1, exon 1 of 2)	PTPRE
ExN	chr3	11034	64362814	64363314	-2.09332	1.12942e-15	-0.0237203	postnatal	283862	Intron (ENST00000295902.11/166336, intron 2 of 8)	PRICKLE2-DT
ExN	chr17	16673	75035713	75036213	0.984505	1.13031e-15	0.0249575	prenatal	177693	Intron (ENST00000579242.5/23510, intron 4 of 4)	KCTD2
ExN	chr1	27112	164793139	164793639	-1.72563	1.1319e-15	-0.0261666	postnatal	27112	Promoter	PBX1
ExN	chr1	688	1920069	1920569	0.777063	1.1357e-15	0.0168297	prenatal	688	Promoter	TMEM52
ExN	chr9	3351	34565597	34566097	1.8153	1.13586e-15	0.0141753	prenatal	406562	Intron (ENST00000351266.8/1271, intron 2 of 8)	LOC105376023
ExN	chr14	6014	69045850	69046350	-2.72521	1.13689e-15	-0.0264294	postnatal	123055	Distal Intergenic	ACTN1-DT
ExN	chr2	10439	64578034	64578534	-1.93178	1.13778e-15	-0.0169592	postnatal	220883	Intron (ENST00000695864.1/54812, intron 6 of 9)	AFTPH
ExN	chr9	5321	77458125	77458625	-2.109	1.13778e-15	-0.0185517	postnatal	408532	Intron (ENST00000439145.1/101927422, intron 1 of 3)	GNA14-AS1
ExN	chr13	4846	52450430	52450930	-0.986011	1.13848e-15	-0.109964	postnatal	111413	Promoter	VPS36
ExN	chr14	608	23485973	23486473	0.855725	1.13885e-15	0.0204484	prenatal	117649	Intron (ENST00000556699.2/25983, intron 10 of 10)	NGDN
ExN	chr1	31530	202251648	202252148	-2.27017	1.13948e-15	-0.0168792	postnatal	31530	Intron (ENST00000367278.8/59352, intron 4 of 17)	LGR6
ExN	chr6	5594	31728145	31728645	1.80436	1.14052e-15	0.0195448	prenatal	344354	Promoter	DDAH2
ExN	chr2	8088	46876706	46877206	-2.55809	1.14115e-15	-0.0212467	postnatal	218532	Distal Intergenic	LINC01119
ExN	chr8	14767	124872411	124872911	-2.11979	1.14115e-15	-0.019558	postnatal	398492	Intron (ENST00000657463.1/157381, intron 1 of 4)	LINC00964
ExN	chr9	8255	97469061	97469561	-2.12539	1.14299e-15	-0.0283091	postnatal	411466	Intron (ENST00000355295.5/23424, intron 8 of 16)	TDRD7
ExN	chr12	2333	9750649	9751149	-1.54002	1.1431e-15	-0.0204626	postnatal	87495	Distal Intergenic	CD69
ExN	chr13	6158	77458718	77459218	-1.95462	1.14642e-15	-0.0256035	postnatal	112725	Distal Intergenic	LOC124903185
ExN	chr2	11533	71609866	71610366	-2.48023	1.1465e-15	-0.0305032	postnatal	221977	Promoter	DYSF
ExN	chr1	4089	11314910	11315410	1.18011	1.14674e-15	0.0149376	prenatal	4089	Intron (ENST00000641979.1/105376737, intron 1 of 3)	LOC105376737
ExN	chr15	11368	89369555	89370055	1.00619	1.14678e-15	0.0344481	prenatal	142077	Promoter	MIR9-3HG
ExN	chr9	12852	126705189	126705689	-0.816456	1.1476e-15	-0.051089	postnatal	416063	Distal Intergenic	LMX1B
ExN	chr8	9756	73880018	73880518	-2.29079	1.14783e-15	-0.0325436	postnatal	393481	Exon (ENST00000702030.1/101926947, exon 1 of 2)	LINC01617
ExN	chr17	8465	39565609	39566109	1.29568	1.14801e-15	0.0163792	prenatal	169485	Intron (ENST00000559663.2/51755, intron 20 of 20)	CDK12
ExN	chr10	16128	103717212	103717712	-1.984	1.14824e-15	-0.0166123	postnatal	55932	Intron (ENST00000369774.9/9644, intron 5 of 14)	SH3PXD2A
ExN	chr22	8005	42437955	42438455	1.28367	1.14842e-15	0.0211294	prenatal	269503	Promoter	LOC101927344
ExN	chr17	15719	72813364	72813864	1.68654	1.14918e-15	0.0260367	prenatal	176739	Intron (ENST00000255559.8/201266, intron 6 of 9)	LOC124904115
ExN	chr2	16604	115161158	115161658	-0.918896	1.14962e-15	-0.083015	postnatal	227048	Promoter	DPP10-AS1
ExN	chr19	4459	7660213	7660713	1.50132	1.15083e-15	0.0117176	prenatal	196229	Distal Intergenic	RETN
ExN	chr5	12915	127766524	127767024	-2.11416	1.1513e-15	-0.0255882	postnatal	329282	Intron (ENST00000706942.1/728586, intron 3 of 6)	CCDC192
ExN	chr5	17085	150245229	150245729	-2.30356	1.15297e-15	-0.0252522	postnatal	333452	Promoter	CAMK2A
ExN	chr1	17605	67831951	67832451	0.982436	1.15397e-15	0.010706	prenatal	17605	Promoter	GNG12-AS1
ExN	chr8	863	4501397	4501897	-2.22275	1.15472e-15	-0.0171325	postnatal	384588	Exon (ENST00000653453.1/ENST00000653453.1, exon 4 of 4)	CSMD1
ExN	chr16	14786	85652370	85652870	0.686858	1.15542e-15	0.028257	prenatal	159068	Intron (ENST00000635906.1/23199, intron 2 of 2)	GSE1
ExN	chr22	9840	46531212	46531712	2.64102	1.15542e-15	0.0189588	prenatal	271338	Intron (ENST00000262738.9/9620, intron 1 of 34)	CELSR1
ExN	chr17	7530	35804694	35805194	-1.06494	1.15568e-15	-0.0309543	postnatal	168550	Distal Intergenic	TAF15
ExN	chr4	11862	119025852	119026352	-2.75922	1.15619e-15	-0.0136181	postnatal	310585	Promoter	SYNPO2
ExN	chr22	9893	46604286	46604786	-1.89358	1.15729e-15	-0.0322331	postnatal	271391	Intron (ENST00000447351.5/23151, intron 1 of 2)	GRAMD4
ExN	chr10	6942	44957582	44958082	-1.54465	1.15829e-15	-0.0150624	postnatal	46746	Promoter	RASSF4
ExN	chr12	7955	53627113	53627613	1.60138	1.15915e-15	0.0236516	prenatal	93117	Promoter	ATF7
ExN	chr11	19896	119068203	119068703	1.65384	1.15942e-15	0.0247003	prenatal	80986	Promoter	VPS11
ExN	chr20	167	670051	670551	-1.65242	1.16012e-15	-0.0373766	postnatal	243995	Intron (ENST00000488788.2/140809, intron 1 of 2)	SRXN1
ExN	chr7	17996	133391219	133391719	-1.53234	1.16018e-15	-0.0492726	postnatal	379425	Intron (ENST00000393161.6/60412, intron 7 of 9)	EXOC4
ExN	chr3	1584	11059431	11059931	-1.22664	1.16023e-15	-0.0416042	postnatal	274412	Promoter	LOC101927467
ExN	chr6	91	835626	836126	-2.26896	1.163e-15	-0.0169651	postnatal	338851	Distal Intergenic	LOC105374873
ExN	chr7	21146	154451324	154451824	-1.79019	1.16367e-15	-0.0208341	postnatal	382575	Intron (ENST00000706130.1/1804, intron 3 of 26)	DPP6
ExN	chr16	4415	14286143	14286643	-0.991688	1.16765e-15	-0.0451924	postnatal	148697	Distal Intergenic	MIR193BHG
ExN	chr19	6813	13499745	13500245	-1.68338	1.16824e-15	-0.022788	postnatal	198583	Intron (ENST00000713788.1/773, intron 1 of 46)	CACNA1A
ExN	chr1	12812	40450783	40451283	-1.0449	1.16865e-15	-0.0521255	postnatal	12812	Promoter	ZFP69B
ExN	chr10	9281	69360675	69361175	-2.32765	1.16976e-15	-0.0264619	postnatal	49085	Promoter	HK1
ExN	chr4	2900	8575432	8575932	-2.07262	1.16986e-15	-0.0150362	postnatal	301623	Intron (ENST00000503981.1/ENST00000503981.1, intron 2 of 2)	CPZ
ExN	chr17	12216	51056686	51057186	-1.40862	1.16989e-15	-0.0175658	postnatal	173236	Promoter	SPAG9
ExN	chr1	16398	59138220	59138720	-2.7702	1.17064e-15	-0.0226167	postnatal	16398	Intron (ENST00000715609.1/100131060, intron 4 of 6)	HSD52
ExN	chr5	7172	73449235	73449735	1.61777	1.17077e-15	0.0126277	prenatal	323539	Promoter	FOXD1
ExN	chr5	11161	111402833	111403333	-2.23236	1.17246e-15	-0.0201406	postnatal	327528	Intron (ENST00000512453.5/814, intron 6 of 11)	CAMK4
ExN	chr15	3602	48057538	48058038	-2.37779	1.17381e-15	-0.0262719	postnatal	134311	Distal Intergenic	SLC24A5
ExN	chr7	21185	154681318	154681818	-2.37619	1.17504e-15	-0.0197174	postnatal	382614	Intron (ENST00000706130.1/1804, intron 8 of 26)	DPP6
ExN	chr11	23412	133046425	133046925	-2.02543	1.17586e-15	-0.0208819	postnatal	84502	Intron (ENST00000524381.6/4978, intron 1 of 7)	OPCML
ExN	chr2	32202	239040273	239040773	-1.64843	1.17605e-15	-0.0182621	postnatal	242646	Distal Intergenic	HDAC4
ExN	chr9	17756	136491863	136492363	2.01502	1.17663e-15	0.0182661	prenatal	420967	Distal Intergenic	SEC16A
ExN	chr9	1631	14774724	14775224	1.63442	1.177e-15	0.013527	prenatal	404842	Promoter	FREM1
ExN	chr3	5141	35380785	35381285	1.29405	1.17731e-15	0.014022	prenatal	277969	Distal Intergenic	ARPP21
ExN	chr20	12090	63396495	63396995	1.59644	1.17802e-15	0.0289026	prenatal	255918	Distal Intergenic	KCNQ2
ExN	chr10	18438	120732747	120733247	3.12381	1.17899e-15	0.0117762	prenatal	58242	Intron (ENST00000659883.1/105378516, intron 2 of 6)	WDR11-DT
ExN	chr2	7791	45889002	45889502	-1.39	1.17949e-15	-0.028611	postnatal	218235	Intron (ENST00000306156.8/5581, intron 2 of 14)	PRKCE
ExN	chr2	8613	49803557	49804057	-3.8952	1.18102e-15	-0.0253919	postnatal	219057	Distal Intergenic	NRXN1
ExN	chr8	1977	11702807	11703307	1.28538	1.18102e-15	0.0168364	prenatal	385702	Promoter	GATA4
ExN	chr2	6078	32940235	32940735	2.72524	1.1811e-15	0.0144771	prenatal	216522	Intron (ENST00000659406.1/100271832, intron 2 of 2)	LTBP1
ExN	chrX	5041	131783478	131783978	0.921647	1.1811e-15	0.0145452	prenatal	427142	Promoter	FIRRE
ExN	chr8	17890	141740298	141740798	-1.9479	1.18122e-15	-0.02099	postnatal	401615	Distal Intergenic	MIR1302-7
ExN	chr13	6023	76439411	76439911	1.37791	1.18157e-15	0.0232086	prenatal	112590	Distal Intergenic	LOC124903183
ExN	chr12	13591	100170360	100170860	-2.03515	1.18177e-15	-0.0247602	postnatal	98753	Exon (ENST00000266746.10/55592, exon 4 of 20)	GOLGA2P5
ExN	chr6	15552	125546240	125546740	2.81991	1.18204e-15	0.0111783	prenatal	354312	Distal Intergenic	LOC102723341
ExN	chr14	2733	44897560	44898060	-1.07661	1.18305e-15	-0.057282	postnatal	119774	Promoter	C14orf28
ExN	chr4	3282	12167224	12167724	-2.1633	1.18311e-15	-0.0128335	postnatal	302005	Distal Intergenic	LINC02270
ExN	chr5	3049	26842602	26843102	-3.38842	1.18487e-15	-0.0171725	postnatal	319416	Distal Intergenic	CDH9
ExN	chr1	10107	31173535	31174035	1.51445	1.18611e-15	0.0185301	prenatal	10107	Distal Intergenic	NKAIN1
ExN	chr10	12408	81913783	81914283	-1.58901	1.18649e-15	-0.0183919	postnatal	52212	Intron (ENST00000372141.7/10718, intron 1 of 8)	NRG3
ExN	chr4	9907	89716774	89717274	-1.82142	1.18677e-15	-0.024696	postnatal	308630	Intron (ENST00000659878.1/105377329, intron 2 of 2)	LOC124900602
ExN	chr4	11954	120067190	120067690	-1.35566	1.18696e-15	-0.0532358	postnatal	310677	Promoter	MAD2L1-DT
ExN	chr3	20418	153117163	153117663	-2.17524	1.18769e-15	-0.0165945	postnatal	293246	Distal Intergenic	LOC124909451
ExN	chr14	8200	78951547	78952047	-2.64264	1.18887e-15	-0.0125088	postnatal	125241	Intron (ENST00000634499.2/9369, intron 11 of 21)	LOC124903353
ExN	chr12	8937	57206796	57207296	1.52531	1.18946e-15	0.0182527	prenatal	94099	Intron (ENST00000243077.8/4035, intron 76 of 88)	LRP1
ExN	chr1	2810	7665946	7666446	2.07266	1.19012e-15	0.0238207	prenatal	2810	Intron (ENST00000303635.12/23261, intron 9 of 22)	CAMTA1
ExN	chr6	16306	132289233	132289733	2.33041	1.19052e-15	0.0112134	prenatal	355066	Distal Intergenic	MOXD1
ExN	chr12	10239	68040417	68040917	-2.5178	1.19062e-15	-0.0253994	postnatal	95401	Intron (ENST00000536914.1/100885789, intron 5 of 5)	IFNG-AS1
ExN	chr11	23554	133553572	133554072	0.865711	1.1908e-15	0.0136814	prenatal	84644	Distal Intergenic	OPCML
ExN	chrX	718	13006064	13006564	-2.29621	1.19109e-15	-0.0234842	postnatal	422819	Distal Intergenic	TMSB4X
ExN	chr12	17521	119917353	119917853	-2.85777	1.19135e-15	-0.0210575	postnatal	102683	Distal Intergenic	CIT
ExN	chr3	3991	24352097	24352597	-2.59805	1.19168e-15	-0.0100877	postnatal	276819	Intron (ENST00000396671.7/7068, intron 1 of 9)	THRB
ExN	chr7	13002	97016691	97017191	1.05065	1.19179e-15	0.0161222	prenatal	374431	Distal Intergenic	DLX6-AS1
ExN	chr5	3335	32105654	32106154	-1.53335	1.19233e-15	-0.0272956	postnatal	319702	Promoter	PDZD2
ExN	chr22	3895	30429947	30430447	-1.47594	1.19318e-15	-0.0202662	postnatal	265393	Distal Intergenic	LOC105372990
ExN	chr20	11901	63174685	63175185	-1.28468	1.19367e-15	-0.04176	postnatal	255729	Promoter	LOC124904952
ExN	chr12	20043	127926458	127926958	-1.1736	1.19544e-15	-0.0215623	postnatal	105205	Intron (ENST00000653435.1/100862680, intron 2 of 3)	LINC00507
ExN	chr2	2603	11556153	11556653	-2.71697	1.19585e-15	-0.0141117	postnatal	213047	Promoter	GREB1
ExN	chr1	16051	57040150	57040650	1.29338	1.19596e-15	0.0131668	prenatal	16051	Intron (ENST00000371236.7/1600, intron 9 of 14)	C8B
ExN	chr8	16376	134599058	134599558	2.42355	1.19671e-15	0.0133113	prenatal	400101	Exon (ENST00000522974.5/57623, exon 7 of 7)	ZFAT-AS1
ExN	chr19	564	1021954	1022454	1.26825	1.19794e-15	0.0262287	prenatal	192334	Promoter	RNU6-2
ExN	chr6	20560	160900681	160901181	-2.1274	1.19794e-15	-0.0140298	postnatal	359320	Intron (ENST00000405580.2/ENST00000405580.2, intron 1 of 3)	LOC105378093
ExN	chr2	18016	128446619	128447119	-1.77053	1.19821e-15	-0.0245939	postnatal	228460	Distal Intergenic	HS6ST1
ExN	chr4	16275	174714380	174714880	-2.52769	1.19895e-15	-0.0142813	postnatal	314998	Intron (ENST00000274093.8/8001, intron 5 of 9)	GLRA3
ExN	chr16	10588	66660640	66661140	-2.13764	1.19911e-15	-0.0380246	postnatal	154870	Intron (ENST00000330687.8/146223, intron 1 of 4)	CMTM4
ExN	chr8	18736	143577555	143578055	1.00376	1.19957e-15	0.0178264	prenatal	402461	Promoter	NAPRT
ExN	chr8	4150	24999836	25000336	-1.13039	1.20019e-15	-0.0502679	postnatal	387875	Intron (ENST00000522570.1/105379330, intron 1 of 2)	LOC105379330
ExN	chr5	18550	160089462	160089962	-1.73021	1.20062e-15	-0.0149106	postnatal	334917	3' UTR	PWWP2A
ExN	chr6	12400	93021440	93021940	0.84487	1.20068e-15	0.0192316	prenatal	351160	Distal Intergenic	EPHA7
ExN	chr1	9972	30809510	30810010	-1.9814	1.20083e-15	-0.0214904	postnatal	9972	Distal Intergenic	LINC01778
ExN	chr14	1858	32720860	32721360	-2.92912	1.20153e-15	-0.0220679	postnatal	118899	Intron (ENST00000280979.9/9472, intron 9 of 13)	AKAP6
ExN	chr8	12767	103501395	103501895	-0.860263	1.20243e-15	-0.0550536	postnatal	396492	Promoter	LOC105375690
ExN	chr1	17271	65419611	65420111	-1.21332	1.2027e-15	-0.0494859	postnatal	17271	Promoter	LEPROT
ExN	chr10	12013	79333351	79333851	-2.11682	1.20452e-15	-0.025424	postnatal	51817	Distal Intergenic	PPIF
ExN	chr20	6981	42219115	42219615	1.82236	1.20454e-15	0.0128687	prenatal	250809	Intron (ENST00000356100.6/11122, intron 15 of 30)	LOC105372622
ExN	chr5	9027	88469994	88470494	2.06255	1.20492e-15	0.00823483	prenatal	325394	Intron (ENST00000504034.2/ENST00000504034.2, intron 1 of 1)	LINC02060
ExN	chr12	11869	86463747	86464247	-3.26036	1.20513e-15	-0.0139692	postnatal	97031	Intron (ENST00000548651.6/25834, intron 2 of 7)	MGAT4C
ExN	chr12	13498	99293718	99294218	-1.39253	1.20578e-15	-0.0178096	postnatal	98660	Intron (ENST00000547776.6/56899, intron 12 of 25)	ANKS1B
ExN	chr10	19405	124696936	124697436	-2.03051	1.20663e-15	-0.0255104	postnatal	59209	Intron (ENST00000494792.1/9679, intron 7 of 9)	FAM53B-AS1
ExN	chr3	22103	173394891	173395391	-1.16643	1.20725e-15	-0.0448669	postnatal	294931	Promoter	NLGN1
ExN	chr21	901	26803372	26803872	-2.77237	1.20755e-15	-0.0140025	postnatal	257486	Distal Intergenic	ADAMTS1
ExN	chr12	20611	130847149	130847649	-2.47312	1.20854e-15	-0.0284838	postnatal	105773	Distal Intergenic	STX2
ExN	chr17	12591	55735706	55736206	0.793812	1.20862e-15	0.0133449	prenatal	173611	Distal Intergenic	TMEM100
ExN	chr3	16286	124396643	124397143	-2.35881	1.20965e-15	-0.0185728	postnatal	289114	Intron (ENST00000682506.1/8997, intron 12 of 59)	KALRN
ExN	chr10	12926	86773475	86773975	-1.65088	1.21013e-15	-0.0240617	postnatal	52730	Intron (ENST00000713669.1/657, intron 1 of 12)	BMPR1A
ExN	chr11	1130	2385758	2386258	-1.84838	1.21015e-15	-0.0204627	postnatal	62220	Promoter	CD81
ExN	chr17	13635	61451858	61452358	1.66783	1.21194e-15	0.0144775	prenatal	174655	Promoter	TBX4
ExN	chr2	24544	189453961	189454461	-3.13324	1.21215e-15	-0.0175832	postnatal	234988	Intron (ENST00000436347.5/84128, intron 5 of 21)	WDR75
ExN	chr10	1427	6600212	6600712	-1.52884	1.21278e-15	-0.0147066	postnatal	41231	Intron (ENST00000687343.1/439949, intron 6 of 7)	LINC02648
ExN	chrX	2085	40146351	40146851	0.883223	1.21296e-15	0.0164562	prenatal	424186	Promoter	BCOR
ExN	chr1	19413	89554326	89554826	-2.3222	1.21319e-15	-0.0262534	postnatal	19413	Intron (ENST00000439853.6/23507, intron 1 of 6)	LOC128092251
ExN	chr21	3106	40839469	40839969	-1.98339	1.21321e-15	-0.0509054	postnatal	259691	Intron (ENST00000400454.6/1826, intron 1 of 32)	DSCAM
ExN	chr20	11878	63151685	63152185	-1.48853	1.21416e-15	-0.0383461	postnatal	255706	Exon (ENST00000665538.1/ENST00000665538.1, exon 1 of 3)	LOC124904952
ExN	chr17	9836	43454686	43455186	1.78316	1.21422e-15	0.0201826	prenatal	170856	Distal Intergenic	MIR2117
ExN	chr3	17885	130748887	130749387	-1.49115	1.2145e-15	-0.0387062	postnatal	290713	Distal Intergenic	PIK3R4
ExN	chr17	19215	79695754	79696254	0.959927	1.21453e-15	0.0156132	prenatal	180235	Distal Intergenic	MIR4739
ExN	chr10	10667	73870123	73870623	-1.73276	1.21623e-15	-0.0246929	postnatal	50471	Intron (ENST00000351293.7/818, intron 2 of 18)	CAMK2G
ExN	chr16	7076	30452389	30452889	-1.4077	1.21649e-15	-0.0127994	postnatal	151358	Distal Intergenic	SEPHS2
ExN	chr5	18233	157718442	157718942	-1.69415	1.21668e-15	-0.0513342	postnatal	334600	Distal Intergenic	THG1L
ExN	chr15	7509	70703291	70703791	1.16065	1.21705e-15	0.0106207	prenatal	138218	Promoter	UACA
ExN	chr19	13501	42776925	42777425	-2.96998	1.21787e-15	-0.0127519	postnatal	205271	Distal Intergenic	PSG8
ExN	chr15	4159	52445049	52445549	-2.3686	1.21819e-15	-0.0193451	postnatal	134868	Intron (ENST00000399231.8/4644, intron 1 of 40)	MYO5A
ExN	chr19	11461	35932751	35933251	2.05973	1.21819e-15	0.0136338	prenatal	203231	Distal Intergenic	LRFN3
ExN	chr11	16241	94731065	94731565	-2.80121	1.21862e-15	-0.0260803	postnatal	77331	Intron (ENST00000299004.13/154810, intron 2 of 4)	PIWIL4-AS1
ExN	chr22	8386	43341480	43341980	0.982683	1.21981e-15	0.00816844	prenatal	269884	Intron (ENST00000360835.9/80274, intron 1 of 21)	SCUBE1
ExN	chr4	8883	81471708	81472208	-0.798039	1.22017e-15	-0.100304	postnatal	307606	Promoter	RASGEF1B
ExN	chr19	802	1273628	1274128	1.40638	1.22035e-15	0.0332417	prenatal	192572	Promoter	CIRBP
ExN	chr9	10343	113594947	113595447	-2.10632	1.221e-15	-0.0247683	postnatal	413554	Promoter	RGS3
ExN	chr6	11109	75243656	75244156	-1.09149	1.22112e-15	-0.109634	postnatal	349869	Promoter	COX7A2
ExN	chr9	5218	76516370	76516870	-2.52989	1.22115e-15	-0.0190015	postnatal	408429	Exon (ENST00000648797.1/105376095, exon 4 of 13)	LOC105376095
ExN	chr1	11389	35001758	35002258	-1.9424	1.22125e-15	-0.0112786	postnatal	11389	Intron (ENST00000487874.1/9204, intron 14 of 16)	ZMYM6
ExN	chr4	12647	133154590	133155090	-1.7793	1.22208e-15	-0.0345579	postnatal	311370	Promoter	PCDH10
ExN	chr3	20869	157920854	157921354	2.86913	1.2224e-15	0.0139554	prenatal	293697	Intron (ENST00000651134.1/ENST00000651134.1, intron 5 of 12)	SHOX2
ExN	chr4	11043	107862548	107863048	-2.80392	1.22275e-15	-0.0191698	postnatal	309766	Intron (ENST00000506462.5/166929, intron 2 of 2)	CYP2U1-AS1
ExN	chr12	358	1630979	1631479	1.09857	1.22467e-15	0.0140405	prenatal	85520	Promoter	WNT5B
ExN	chr8	12998	106272024	106272524	-1.6945	1.22528e-15	-0.0248704	postnatal	396723	Exon (ENST00000521369.2/55074, exon 2 of 2)	OXR1
ExN	chr10	8245	60504817	60505317	1.61394	1.22546e-15	0.0143906	prenatal	48049	Intron (ENST00000503366.6/288, intron 1 of 43)	ANK3
ExN	chr19	14572	46366892	46367392	-1.16267	1.22591e-15	-0.0355189	postnatal	206342	Intron (ENST00000012443.9/5536, intron 2 of 12)	PPP5C
ExN	chr5	2946	23751920	23752420	1.03937	1.22591e-15	0.0214173	prenatal	319313	Distal Intergenic	LINC02899
ExN	chr1	9107	27399893	27400393	1.55758	1.22602e-15	0.0169763	prenatal	9107	Distal Intergenic	GPR3
ExN	chr2	8511	48727539	48728039	-1.95775	1.22602e-15	-0.0206499	postnatal	218955	Intron (ENST00000402114.6/286749, intron 10 of 10)	LHCGR
ExN	chr5	2152	14685623	14686123	-1.61064	1.22604e-15	-0.0371287	postnatal	318519	Intron (ENST00000503023.2/90268, intron 3 of 5)	OTULIN
ExN	chr1	2694	7198749	7199249	-2.11352	1.22878e-15	-0.0143688	postnatal	2694	Intron (ENST00000303635.12/23261, intron 4 of 22)	CAMTA1
ExN	chr1	28393	175124944	175125444	-2.17257	1.22927e-15	-0.013765	postnatal	28393	Intron (ENST00000239462.9/63923, intron 12 of 18)	KIAA0040
ExN	chr1	34992	220881244	220881744	1.61777	1.23198e-15	0.014205	prenatal	34992	Promoter	HLX
ExN	chr16	9253	56774261	56774761	1.83555	1.23206e-15	0.0241918	prenatal	153535	Intron (ENST00000563858.5/9688, intron 2 of 7)	NUP93
ExN	chr20	469	1918633	1919133	-2.58767	1.23386e-15	-0.0170739	postnatal	244297	Intron (ENST00000400068.7/140885, intron 3 of 8)	SIRPA
ExN	chr19	4112	6476088	6476588	-1.22756	1.23387e-15	-0.0249958	postnatal	195882	Promoter	DENND1C
ExN	chr14	11334	99882206	99882706	1.75206	1.23447e-15	0.0126992	prenatal	128375	Intron (ENST00000554479.5/2009, intron 4 of 10)	EML1
ExN	chr2	21534	161724374	161724874	-2.53935	1.23533e-15	-0.0202877	postnatal	231978	Intron (ENST00000482861.5/57282, intron 3 of 3)	SLC4A10
ExN	chr15	8403	74546102	74546602	-1.02373	1.23543e-15	-0.056619	postnatal	139112	Intron (ENST00000622429.1/10620, intron 2 of 8)	ARID3B
ExN	chr19	16791	50678066	50678566	1.42348	1.23599e-15	0.0147183	prenatal	208561	Intron (ENST00000293441.6/50944, intron 21 of 23)	SHANK1
ExN	chr18	6186	55152927	55153427	0.93978	1.2367e-15	0.00827707	prenatal	188476	Distal Intergenic	LINC01929
ExN	chr13	9927	112922190	112922690	1.93112	1.237e-15	0.015987	prenatal	116494	Intron (ENST00000375608.7/23263, intron 2 of 29)	MCF2L
ExN	chr1	4312	11716686	11717186	1.99053	1.23753e-15	0.0154953	prenatal	4312	Intron (ENST00000294485.6/374946, intron 6 of 6)	AGTRAP
ExN	chr19	8267	17418066	17418566	2.78638	1.23786e-15	0.0146011	prenatal	200037	Promoter	MVB12A
ExN	chr6	19388	154877251	154877751	2.45426	1.2393e-15	0.0112446	prenatal	358148	Intron (ENST00000461783.7/26230, intron 2 of 28)	MIR1273C
ExN	chr19	7834	16355346	16355846	-1.5235	1.23946e-15	-0.0243944	postnatal	199604	3' UTR	EPS15L1
ExN	chr2	7068	42008190	42008690	-1.64693	1.23966e-15	-0.0122483	postnatal	217512	Distal Intergenic	PKDCC
ExN	chr20	4921	33674920	33675420	-1.65449	1.24015e-15	-0.0488019	postnatal	248749	Promoter	NECAB3
ExN	chr17	7951	38485811	38486311	-1.69328	1.24025e-15	-0.0275497	postnatal	168971	Exon (ENST00000633445.2/57636, exon 17 of 24)	ARHGAP23
ExN	chr22	2576	26656615	26657115	0.723677	1.24026e-15	0.0204811	prenatal	264074	Promoter	MIAT
ExN	chr3	19557	143972397	143972897	-0.891552	1.24063e-15	-0.0692986	postnatal	292385	Promoter	DIPK2A
ExN	chr3	18497	134599118	134599618	-1.46776	1.24355e-15	-0.042587	postnatal	291325	Exon (ENST00000684049.1/80254, exon 11 of 11)	CEP63
ExN	chr20	7817	46206867	46207367	-1.46818	1.24357e-15	-0.0290157	postnatal	251645	Intron (ENST00000537909.4/64405, intron 7 of 11)	CDH22
ExN	chr12	13710	101044529	101045029	-2.26755	1.24773e-15	-0.0227191	postnatal	98872	Intron (ENST00000644049.1/121601, intron 15 of 29)	ANO4
ExN	chr11	19734	118658091	118658591	1.35074	1.24789e-15	0.012472	prenatal	80824	3' UTR	PHLDB1
ExN	chr12	6594	49166259	49166759	-1.34731	1.24846e-15	-0.0202111	postnatal	91756	Intron (ENST00000656133.1/ENST00000656133.1, intron 1 of 1)	TUBA1B-AS1
ExN	chr6	16425	133953970	133954470	-1.53241	1.25058e-15	-0.031778	postnatal	355185	Intron (ENST00000416965.5/9519, intron 1 of 4)	LOC128092253
ExN	chr7	16839	128010366	128010866	-2.70542	1.25095e-15	-0.0329115	postnatal	378268	Intron (ENST00000354725.8/27044, intron 16 of 23)	SND1-IT1
ExN	chr15	12063	91848921	91849421	2.14569	1.2529e-15	0.0127271	prenatal	142772	Distal Intergenic	SLCO3A1
ExN	chr9	10902	117343440	117343940	-2.83075	1.25569e-15	-0.0252271	postnatal	414113	Intron (ENST00000313400.9/23245, intron 1 of 22)	ASTN2
ExN	chr14	10283	93974203	93974703	-2.03885	1.25721e-15	-0.0154594	postnatal	127324	Promoter	ASB2
ExN	chr10	19526	125018756	125019256	-1.79351	1.25832e-15	-0.0234694	postnatal	59330	Intron (ENST00000309035.11/1488, intron 1 of 8)	CTBP2
ExN	chr16	10410	66164833	66165333	-1.64164	1.25847e-15	-0.0224536	postnatal	154692	Distal Intergenic	CDH5
ExN	chr4	13065	139764014	139764514	-2.08691	1.25852e-15	-0.0248273	postnatal	311788	Exon (ENST00000661355.1/124900781, exon 1 of 2)	LOC124900781
ExN	chr2	11168	69902765	69903265	-3.04769	1.25869e-15	-0.0179245	postnatal	221612	Promoter	SNRNP27
ExN	chr8	10232	80719532	80720032	-2.72284	1.26003e-15	-0.0188941	postnatal	393957	Intron (ENST00000519936.2/619279, intron 2 of 8)	ZNF704
ExN	chr2	14010	98438385	98438885	-2.36589	1.26135e-15	-0.0195993	postnatal	224454	Distal Intergenic	INPP4A
ExN	chr4	10067	93490933	93491433	-2.04816	1.2618e-15	-0.0165284	postnatal	308790	Intron (ENST00000282020.9/2895, intron 12 of 15)	GRID2
ExN	chr15	3403	45614155	45614655	-1.99613	1.26259e-15	-0.0321505	postnatal	134112	Intron (ENST00000564080.1/58472, intron 1 of 5)	SQOR
ExN	chr15	1896	37107625	37108125	0.690139	1.26276e-15	0.0173246	prenatal	132605	Distal Intergenic	MEIS2
ExN	chr5	16358	146811080	146811580	-1.87553	1.26278e-15	-0.0223098	postnatal	332725	Intron (ENST00000394411.9/5521, intron 2 of 9)	PPP2R2B
ExN	chr3	16247	124276921	124277421	-1.65607	1.26348e-15	-0.0233235	postnatal	289075	Intron (ENST00000682506.1/8997, intron 5 of 59)	KALRN
ExN	chr1	15056	51331199	51331699	-2.30879	1.26356e-15	-0.0219862	postnatal	15056	Promoter	TTC39A
ExN	chr19	3307	4985397	4985897	-1.14008	1.26385e-15	-0.0286291	postnatal	195077	Intron (ENST00000611640.4/23030, intron 1 of 23)	KDM4B
ExN	chr5	12980	128253223	128253723	-2.74886	1.26482e-15	-0.0199009	postnatal	329347	Distal Intergenic	FBN2
ExN	chr3	14119	105448555	105449055	-2.13383	1.2671e-15	-0.0147761	postnatal	286947	Intron (ENST00000306107.9/214, intron 1 of 15)	ALCAM
ExN	chr12	17918	121154030	121154530	-1.95564	1.26736e-15	-0.0118075	postnatal	103080	Intron (ENST00000537312.5/5027, intron 1 of 10)	P2RX7
ExN	chr19	13970	45121717	45122217	-2.21531	1.26815e-15	-0.0249497	postnatal	205740	Intron (ENST00000587566.5/57787, intron 1 of 6)	PPP1R37
ExN	chr6	17782	143514940	143515440	-1.52042	1.26909e-15	-0.0182977	postnatal	356542	Distal Intergenic	FUCA2
ExN	chr1	34035	211492330	211492830	-1.67008	1.26911e-15	-0.0128409	postnatal	34035	Promoter	RD3
ExN	chr16	4537	15502314	15502814	-1.91776	1.26914e-15	-0.0144853	postnatal	148819	Promoter	BMERB1
ExN	chr19	16285	49631692	49632192	1.31412	1.26982e-15	0.0174265	prenatal	208055	Distal Intergenic	RRAS
ExN	chr5	5414	58582744	58583244	-0.82444	1.26997e-15	-0.114651	postnatal	321781	Promoter	RAB3C
ExN	chr2	15279	105193942	105194442	-2.20245	1.27148e-15	-0.0265914	postnatal	225723	Distal Intergenic	GPR45
ExN	chr10	10909	75090967	75091467	1.21297	1.27158e-15	0.0238119	prenatal	50713	Distal Intergenic	DUSP13B
ExN	chr1	2139	5770380	5770880	1.36407	1.27347e-15	0.0137418	prenatal	2139	Intron (ENST00000701409.1/ENST00000701409.1, intron 1 of 3)	MIR4689
ExN	chr12	16404	113407898	113408398	-1.64085	1.27638e-15	-0.0216918	postnatal	101566	Intron (ENST00000547342.1/10993, intron 2 of 5)	SDS
ExN	chr5	7378	74476097	74476597	-1.13128	1.27711e-15	-0.0251083	postnatal	323745	Promoter	LINC01331
ExN	chr4	13418	142847913	142848413	-1.92286	1.27745e-15	-0.0211721	postnatal	312141	Promoter	INPP4B
ExN	chr9	3109	33286887	33287387	-1.23201	1.27754e-15	-0.0221193	postnatal	406320	Distal Intergenic	NFX1
ExN	chr8	8573	61593905	61594405	1.83186	1.27779e-15	0.0130483	prenatal	392298	Intron (ENST00000379454.9/444, intron 14 of 24)	ASPH
ExN	chr15	9711	79811948	79812448	1.75854	1.27779e-15	0.0136387	prenatal	140420	Distal Intergenic	LOC124903536
ExN	chr6	18046	146238962	146239462	-1.92333	1.27791e-15	-0.0140538	postnatal	356806	Intron (ENST00000706833.1/2911, intron 3 of 8)	GRM1
ExN	chr1	20409	95906596	95907096	-3.52313	1.27822e-15	-0.0224979	postnatal	20409	Distal Intergenic	LINC02790
ExN	chr6	7892	40519985	40520485	-2.0728	1.27828e-15	-0.0203963	postnatal	346652	Intron (ENST00000338305.7/57497, intron 1 of 2)	LOC105379699
ExN	chr18	4820	45182818	45183318	1.50745	1.2791e-15	0.0170682	prenatal	187110	Promoter	LOC101927961
ExN	chr21	2396	36695705	36696205	1.57105	1.27936e-15	0.0174372	prenatal	258981	Distal Intergenic	SIM2
ExN	chr22	9829	46509166	46509666	1.01675	1.28092e-15	0.0165704	prenatal	271327	Intron (ENST00000262738.9/9620, intron 1 of 34)	CELSR1
ExN	chr1	33396	208178887	208179387	-1.70498	1.28143e-15	-0.0203544	postnatal	33396	Intron (ENST00000367033.4/5362, intron 3 of 31)	PLXNA2
ExN	chr8	10822	89705082	89705582	-2.81157	1.28213e-15	-0.0234397	postnatal	394547	Intron (ENST00000688654.1/101929709, intron 2 of 4)	PARAIL
ExN	chr2	3860	20620059	20620559	-2.20027	1.28274e-15	-0.0212487	postnatal	214304	Intron (ENST00000446825.1/64342, intron 5 of 5)	HS1BP3
ExN	chr1	30475	192788143	192788643	-3.33789	1.28462e-15	-0.0224026	postnatal	30475	Intron (ENST00000644134.1/105371665, intron 1 of 6)	LOC105371665
ExN	chr11	12704	70737715	70738215	1.12351	1.28527e-15	0.0307159	prenatal	73794	Intron (ENST00000601538.6/22941, intron 14 of 25)	SHANK2
ExN	chr13	7956	99845275	99845775	1.07744	1.28529e-15	0.0106736	prenatal	114523	Exon (ENST00000670575.1/101927437, exon 3 of 4)	CLYBL
ExN	chr1	36688	230127170	230127670	-1.06317	1.28604e-15	-0.014792	postnatal	36688	Intron (ENST00000494106.1/2590, intron 1 of 6)	GALNT2
ExN	chr11	15304	84144492	84144992	-2.80337	1.28604e-15	-0.0147315	postnatal	76394	Intron (ENST00000280241.12/1740, intron 3 of 21)	DLG2
ExN	chr8	3937	23350807	23351307	-2.63978	1.28714e-15	-0.0152888	postnatal	387662	Intron (ENST00000519692.1/100507156, intron 2 of 2)	LOXL2
ExN	chr5	22170	180132029	180132529	1.25851	1.28738e-15	0.020774	prenatal	338537	Intron (ENST00000361132.9/255426, intron 4 of 13)	RASGEF1C
ExN	chr12	16742	116101949	116102449	2.34836	1.28765e-15	0.0178958	prenatal	101904	Intron (ENST00000281928.9/23389, intron 3 of 30)	MED13L
ExN	chr2	12698	84879643	84880143	-1.76965	1.28808e-15	-0.025023	postnatal	223142	Intron (ENST00000335459.9/129293, intron 1 of 5)	TRABD2A
ExN	chr6	18417	148934908	148935408	0.811487	1.29048e-15	0.0188685	prenatal	357177	Intron (ENST00000367463.5/10090, intron 2 of 7)	UST
ExN	chr22	9136	44922021	44922521	2.24006	1.29197e-15	0.0160477	prenatal	270634	Intron (ENST00000403565.6/112885, intron 3 of 13)	PHF21B
ExN	chr5	17055	150190776	150191276	-1.60334	1.29221e-15	-0.0326155	postnatal	333422	Intron (ENST00000230671.7/6534, intron 1 of 13)	SLC6A7
ExN	chr10	15128	100791362	100791862	-2.18332	1.29275e-15	-0.0285882	postnatal	54932	Intron (ENST00000679374.1/5076, intron 5 of 9)	PAX2
ExN	chr4	2358	7383153	7383653	-1.47536	1.29455e-15	-0.0287495	postnatal	301081	Intron (ENST00000507866.6/57537, intron 1 of 26)	SORCS2
ExN	chr10	11299	77635308	77635808	-1.61852	1.29509e-15	-0.0228591	postnatal	51103	3' UTR	KCNMA1
ExN	chr7	19037	140326200	140326700	-1.75744	1.2964e-15	-0.0283677	postnatal	380466	Intron (ENST00000477571.5/84255, intron 13 of 15)	SLC37A3
ExN	chrX	2993	55008789	55009289	-2.91674	1.2967e-15	-0.0145073	postnatal	425094	3' UTR	APEX2
ExN	chr6	20555	160836975	160837475	-2.17782	1.29817e-15	-0.0278638	postnatal	359315	Distal Intergenic	LOC112267969
ExN	chr9	17037	135054209	135054709	-2.20789	1.2983e-15	-0.0175581	postnatal	420248	Distal Intergenic	OLFM1
ExN	chr7	21930	158252691	158253191	-1.43228	1.29927e-15	-0.0285764	postnatal	383359	Intron (ENST00000389413.7/5799, intron 3 of 21)	LOC105375613
ExN	chr3	3490	18543484	18543984	-3.20985	1.29989e-15	-0.0197386	postnatal	276318	Intron (ENST00000630609.2/101927777, intron 3 of 3)	SATB1-AS1
ExN	chr16	11254	68239173	68239673	1.63927	1.30085e-15	0.0141079	prenatal	155536	Promoter	ESRP2
ExN	chr15	8855	75891865	75892365	-3.5034	1.30097e-15	-0.0227225	postnatal	139564	Intron (ENST00000569423.5/92912, intron 10 of 11)	FBXO22
ExN	chr18	530	3867088	3867588	-1.90844	1.30324e-15	-0.0243781	postnatal	182820	Intron (ENST00000400149.7/9229, intron 1 of 10)	DLGAP1
ExN	chr5	871	6280804	6281304	-2.29196	1.30547e-15	-0.0273254	postnatal	317238	Distal Intergenic	LINC02145
ExN	chr6	3624	20013437	20013937	-2.52052	1.30579e-15	-0.0150299	postnatal	342384	Distal Intergenic	ID4
ExN	chrX	3295	69256012	69256512	1.86164	1.30638e-15	0.0120036	prenatal	425396	Distal Intergenic	LINC00269
ExN	chr2	9872	60509017	60509517	-2.01224	1.30756e-15	-0.0340364	postnatal	220316	Intron (ENST00000646249.1/53335, intron 3 of 4)	BCL11A
ExN	chr22	6713	39243475	39243975	-1.02382	1.30897e-15	-0.0204124	postnatal	268211	Promoter	PDGFB
ExN	chr8	3726	22760842	22761342	1.55964	1.31021e-15	0.0165214	prenatal	387451	Intron (ENST00000523627.1/124901908, intron 4 of 4)	LOC107986925
ExN	chr18	4301	37778467	37778967	-1.42264	1.31123e-15	-0.033468	postnatal	186591	Distal Intergenic	MIR4318
ExN	chr3	24475	190101384	190101884	-3.19084	1.31171e-15	-0.0179424	postnatal	297303	Intron (ENST00000319332.10/55214, intron 1 of 14)	P3H2
ExN	chr8	7691	54457718	54458218	1.67798	1.31306e-15	0.0143573	prenatal	391416	Promoter	SOX17
ExN	chr1	39698	247342857	247343357	-1.4864	1.31317e-15	-0.0175823	postnatal	39698	Promoter	ZNF496-DT
ExN	chr14	6406	71207669	71208169	-2.93389	1.31342e-15	-0.0149287	postnatal	123447	Intron (ENST00000663930.1/ENST00000663930.1, intron 1 of 1)	PCNX1
ExN	chr12	17484	119739461	119739961	-2.82837	1.31437e-15	-0.0219037	postnatal	102646	Intron (ENST00000261833.11/11113, intron 23 of 46)	CIT
ExN	chr13	1330	29490552	29491052	0.607517	1.31474e-15	0.0122646	prenatal	107897	Promoter	MTUS2-AS1
ExN	chr17	6377	29644733	29645233	-1.91277	1.31599e-15	-0.0215011	postnatal	167397	Exon (ENST00000582881.1/ENST00000582881.1, exon 1 of 1)	LOC107984990
ExN	chr9	705	6109858	6110358	-2.57973	1.31629e-15	-0.0143978	postnatal	403916	Distal Intergenic	RANBP6
ExN	chr17	12319	51805551	51806051	-3.51907	1.31707e-15	-0.0150527	postnatal	173339	Intron (ENST00000570565.5/56934, intron 3 of 8)	CA10
ExN	chr2	32375	239322715	239323215	-2.05829	1.31784e-15	-0.0163597	postnatal	242819	Intron (ENST00000345617.7/9759, intron 2 of 26)	HDAC4
ExN	chr13	4352	49388166	49388666	-1.92945	1.31894e-15	-0.0202827	postnatal	110919	Intron (ENST00000355854.8/81617, intron 1 of 8)	CAB39L
ExN	chr2	24456	188364170	188364670	-2.21499	1.32132e-15	-0.013746	postnatal	234900	Intron (ENST00000409843.5/51454, intron 1 of 12)	LINC01090
ExN	chr12	2750	12562527	12563027	-1.09404	1.32255e-15	-0.0698465	postnatal	87912	Promoter	DUSP16
ExN	chr20	9852	54478141	54478641	0.974406	1.32373e-15	0.0137775	prenatal	253680	Intron (ENST00000262593.10/55816, intron 1 of 7)	DOK5
ExN	chr11	6912	45399033	45399533	-2.28196	1.32387e-15	-0.0273244	postnatal	68002	Exon (ENST00000534604.1/ENST00000534604.1, exon 1 of 2)	LINC02687
ExN	chr16	16441	89567047	89567547	1.24434	1.32421e-15	0.0163948	prenatal	160723	Distal Intergenic	RPL13
ExN	chr2	3439	17851681	17852181	-1.72271	1.32441e-15	-0.025608	postnatal	213883	Distal Intergenic	KCNS3
ExN	chr3	21799	170772002	170772502	-3.07796	1.32475e-15	-0.0205128	postnatal	294627	Intron (ENST00000486975.1/5010, intron 3 of 3)	LOC124906302
ExN	chr2	25932	199812419	199812919	1.34573	1.32478e-15	0.00902258	prenatal	236376	3' UTR	FTCDNL1
ExN	chr16	4034	12206296	12206796	-1.52499	1.32512e-15	-0.0235288	postnatal	148316	Intron (ENST00000566228.6/92017, intron 14 of 20)	SNX29
ExN	chr9	7374	92499365	92499865	-3.1981	1.32513e-15	-0.0158314	postnatal	410585	Intron (ENST00000375587.8/401541, intron 5 of 7)	ASPN
ExN	chr9	15774	132670437	132670937	0.514376	1.32553e-15	0.0391954	prenatal	418985	Promoter	GTF3C4
ExN	chr22	5365	36585764	36586264	-2.04482	1.3258e-15	-0.0200148	postnatal	266863	Intron (ENST00000300105.7/10369, intron 2 of 3)	EIF3D
ExN	chr1	16547	60504477	60504977	2.52091	1.32685e-15	0.0131839	prenatal	16547	Distal Intergenic	LINC01748
ExN	chr3	22165	174027016	174027516	-1.8872	1.32714e-15	-0.0288684	postnatal	294993	Intron (ENST00000695368.1/22871, intron 4 of 6)	NLGN1-AS1
ExN	chr17	5936	28742343	28742843	1.78474	1.32734e-15	0.0226401	prenatal	166956	Promoter	TRAF4
ExN	chr8	8897	64585776	64586276	0.669622	1.32839e-15	0.0226986	prenatal	392622	Distal Intergenic	BHLHE22-AS1
ExN	chr11	17166	105834221	105834721	-1.55079	1.32906e-15	-0.0189393	postnatal	78256	Intron (ENST00000706777.1/2893, intron 4 of 16)	GRIA4
ExN	chr12	17066	117169597	117170097	-2.30635	1.32934e-15	-0.018684	postnatal	102228	Intron (ENST00000622495.5/23014, intron 7 of 11)	FBXO21
ExN	chr6	13564	107668365	107668865	1.5196	1.32952e-15	0.0130699	prenatal	352324	Distal Intergenic	SOBP
ExN	chr2	12620	83340259	83340759	2.06205	1.33562e-15	0.0125026	prenatal	223064	Distal Intergenic	LINC01809
ExN	chr8	14536	124163505	124164005	-1.60873	1.33646e-15	-0.0363603	postnatal	398261	Intron (ENST00000669903.1/157376, intron 1 of 3)	FER1L6-AS2
ExN	chr8	18456	143140435	143140935	-1.36066	1.33696e-15	-0.0276904	postnatal	402181	Distal Intergenic	LY6H
ExN	chr22	2137	25044294	25044794	0.926102	1.33817e-15	0.016549	prenatal	263635	Intron (ENST00000358431.8/85379, intron 5 of 12)	KIAA1671
ExN	chr12	5337	39781949	39782449	-2.73119	1.33837e-15	-0.0183261	postnatal	90499	Intron (ENST00000468200.2/283461, intron 16 of 18)	LOC124900327
ExN	chr9	3484	34963513	34964013	-2.39662	1.33848e-15	-0.0212255	postnatal	406695	Intron (ENST00000486477.1/23349, intron 1 of 1)	PHF24
ExN	chr16	283	513368	513868	-2.11874	1.33861e-15	-0.0252898	postnatal	144565	Intron (ENST00000262305.9/9727, intron 9 of 13)	RAB11FIP3
ExN	chr4	6620	48912637	48913137	-2.12181	1.33893e-15	-0.0166915	postnatal	305343	Distal Intergenic	OCIAD2
ExN	chr1	27222	165900448	165900948	-1.97552	1.33973e-15	-0.0229749	postnatal	27222	Exon (ENST00000626270.2/ENST00000626270.2, exon 1 of 3)	UCK2
ExN	chr19	12736	40549083	40549583	-1.03372	1.34035e-15	-0.043448	postnatal	204506	3' UTR	SPTBN4
ExN	chr11	4309	20074004	20074504	-3.1164	1.34131e-15	-0.0221077	postnatal	65399	Intron (ENST00000360655.8/89797, intron 22 of 37)	NAV2-AS2
ExN	chr2	24576	189698246	189698746	-3.00051	1.34188e-15	-0.0213799	postnatal	235020	Intron (ENST00000441800.5/150709, intron 6 of 18)	ANKAR
ExN	chr8	5375	31920249	31920749	2.69218	1.34199e-15	0.0163936	prenatal	389100	Intron (ENST00000519301.6/3084, intron 1 of 10)	NRG1-IT1
ExN	chr19	2887	4341376	4341876	1.04049	1.34237e-15	0.00935198	prenatal	194657	Intron (ENST00000598582.1/ENST00000598582.1, intron 1 of 1)	STAP2
ExN	chr8	786	3865130	3865630	-2.31748	1.34254e-15	-0.017306	postnatal	384511	Intron (ENST00000635120.2/64478, intron 5 of 69)	CSMD1
ExN	chr10	10971	75396874	75397374	1.31945	1.34262e-15	0.0131612	prenatal	50775	Intron (ENST00000418818.6/84858, intron 1 of 3)	ZNF503
ExN	chr13	6445	80177247	80177747	-1.87072	1.3441e-15	-0.0133443	postnatal	113012	Distal Intergenic	LOC105370275
ExN	chrX	4295	110438320	110438820	-1.93702	1.3448e-15	-0.0146126	postnatal	426396	Intron (ENST00000520821.6/57529, intron 1 of 3)	AMMECR1
ExN	chr10	14290	96513699	96514199	-1.33743	1.34542e-15	-0.0506774	postnatal	54094	Promoter	TLL2
ExN	chr2	8518	48760604	48761104	-2.26502	1.34545e-15	-0.0156648	postnatal	218962	Intron (ENST00000402114.6/286749, intron 10 of 10)	LHCGR
ExN	chr17	11490	49343195	49343695	-2.80694	1.3459e-15	-0.0187476	postnatal	172510	Intron (ENST00000430262.3/22834, intron 1 of 5)	ZNF652-AS1
ExN	chr2	26098	200742322	200742822	-1.98602	1.34685e-15	-0.021729	postnatal	236542	Exon (ENST00000487742.7/107161151, exon 3 of 26)	AOX3P-AOX2P
ExN	chr4	10305	97675371	97675871	-2.90269	1.3481e-15	-0.0198584	postnatal	309028	Intron (ENST00000522676.5/285555, intron 4 of 4)	STPG2
ExN	chr11	3299	13328324	13328824	-1.22074	1.34832e-15	-0.0152663	postnatal	64389	Intron (ENST00000529050.5/406, intron 2 of 2)	BMAL1
ExN	chr17	10922	46137600	46138100	-1.76247	1.34882e-15	-0.0244843	postnatal	171942	Intron (ENST00000432791.7/284058, intron 2 of 14)	KANSL1
ExN	chr9	18648	137480232	137480732	-1.7648	1.34884e-15	-0.0211678	postnatal	421859	Promoter	PNPLA7
ExN	chr16	14856	85825978	85826478	-2.37021	1.34966e-15	-0.0143198	postnatal	159138	Distal Intergenic	COX4I1
ExN	chr4	15457	163343495	163343995	-1.07576	1.35175e-15	-0.0495469	postnatal	314180	Promoter	NPY5R
ExN	chr7	20569	151138863	151139363	1.39837	1.35252e-15	0.0186545	prenatal	381998	Promoter	AGAP3
ExN	chr18	3328	31041413	31041913	0.969068	1.35259e-15	0.0128666	prenatal	185618	Intron (ENST00000360428.9/1825, intron 1 of 15)	DSC3
ExN	chr10	1054	4663091	4663591	-1.79419	1.35411e-15	-0.0265087	postnatal	40858	Intron (ENST00000665287.1/105376373, intron 2 of 4)	LINC00705
ExN	chr8	16209	133617751	133618251	2.16679	1.35498e-15	0.0151135	prenatal	399934	Distal Intergenic	LOC124900268
ExN	chr10	18089	119101321	119101821	-1.57719	1.35541e-15	-0.0188892	postnatal	57893	Distal Intergenic	DENND10
ExN	chr15	2480	40539004	40539504	-2.28492	1.35577e-15	-0.0193754	postnatal	133189	3' UTR	CCDC32
ExN	chr8	15985	133110612	133111112	1.27804	1.35602e-15	0.012514	prenatal	399710	Intron (ENST00000220616.9/7038, intron 43 of 47)	TG
ExN	chr12	12087	89362739	89363239	-2.7527	1.35685e-15	-0.0204148	postnatal	97249	Intron (ENST00000715377.1/ENST00000715377.1, intron 1 of 1)	LOC124902981
ExN	chr5	12678	126277750	126278250	-1.33203	1.35704e-15	-0.0355746	postnatal	329045	Intron (ENST00000651847.1/124901056, intron 1 of 15)	LOC124901056
ExN	chr15	5586	63560802	63561302	-1.55977	1.35714e-15	-0.0121152	postnatal	136295	Intron (ENST00000540797.5/9960, intron 6 of 13)	USP3
ExN	chr4	8628	78736564	78737064	-2.62333	1.35781e-15	-0.0147355	postnatal	307351	Distal Intergenic	BMP2K-DT
ExN	chr9	253	2094177	2094677	-2.24187	1.35928e-15	-0.0182161	postnatal	403464	Intron (ENST00000357248.8/6595, intron 19 of 32)	SMARCA2
ExN	chr2	26168	201129116	201129616	-2.59356	1.35943e-15	-0.0189353	postnatal	236612	Promoter	CFLAR
ExN	chr7	1721	3890021	3890521	2.29274	1.36029e-15	0.0145565	prenatal	363150	Intron (ENST00000404826.7/221935, intron 5 of 44)	SDK1
ExN	chr9	9085	102767938	102768438	2.14927	1.36129e-15	0.00956647	prenatal	412296	Distal Intergenic	CYLC2
ExN	chr11	2712	10955578	10956078	-1.90198	1.36193e-15	-0.0233319	postnatal	63802	Distal Intergenic	LOC124902629
ExN	chr5	20770	175274044	175274544	1.26559	1.36262e-15	0.0168323	prenatal	337137	Distal Intergenic	DRD1
ExN	chr16	8110	49589101	49589601	2.52563	1.36414e-15	0.0150276	prenatal	152392	Intron (ENST00000561648.5/23090, intron 6 of 8)	ZNF423
ExN	chr3	4818	32613148	32613648	-2.38385	1.36452e-15	-0.0154318	postnatal	277646	Distal Intergenic	DYNC1LI1
ExN	chr3	25694	197062120	197062620	1.27352	1.36529e-15	0.0134157	prenatal	298522	Intron (ENST00000346964.6/1739, intron 23 of 25)	DLG1
ExN	chr9	5099	75090433	75090933	-2.83256	1.36635e-15	-0.0211687	postnatal	408310	Intron (ENST00000346234.7/26578, intron 1 of 9)	OSTF1
ExN	chr20	12339	63655828	63656328	1.86283	1.36667e-15	0.0190165	prenatal	256167	Intron (ENST00000634126.1/50861, intron 1 of 2)	STMN3
ExN	chr2	3995	21591837	21592337	2.10937	1.36701e-15	0.0138012	prenatal	214439	Intron (ENST00000435237.1/105374320, intron 3 of 5)	LOC101929230
ExN	chr6	21393	165126732	165127232	-1.48289	1.36768e-15	-0.0238845	postnatal	360153	Distal Intergenic	C6orf118
ExN	chr16	945	1425218	1425718	1.7683	1.3677e-15	0.01755	prenatal	145227	Distal Intergenic	UQCC4
ExN	chr8	6069	38408673	38409173	2.15755	1.36852e-15	0.0156495	prenatal	389794	3' UTR	LETM2
ExN	chr9	17651	136346342	136346842	1.14491	1.36853e-15	0.0246181	prenatal	420862	Intron (ENST00000440944.6/26086, intron 9 of 13)	GPSM1
ExN	chr10	14005	95242945	95243445	-3.16739	1.36911e-15	-0.0193919	postnatal	53809	Intron (ENST00000329399.7/9124, intron 5 of 6)	PDLIM1
ExN	chr3	671	7390439	7390939	-2.32682	1.36998e-15	-0.0144583	postnatal	273499	Intron (ENST00000467425.5/2917, intron 4 of 12)	GRM7
ExN	chr10	12634	84540464	84540964	-1.18456	1.37044e-15	-0.0463975	postnatal	52438	Distal Intergenic	CCSER2
ExN	chr12	15238	109713492	109713992	-0.610429	1.37064e-15	-0.124113	postnatal	100400	Promoter	FAM222A
ExN	chr11	6074	40130327	40130827	-2.13242	1.37121e-15	-0.0170452	postnatal	67164	Intron (ENST00000278198.2/57689, intron 1 of 1)	LRRC4C
ExN	chr1	20976	101988972	101989472	-1.90641	1.3731e-15	-0.023025	postnatal	20976	Intron (ENST00000370103.9/118427, intron 1 of 5)	OLFM3
ExN	chr1	35269	223332984	223333484	-2.75756	1.37368e-15	-0.0170681	postnatal	35269	Intron (ENST00000343846.7/55061, intron 1 of 7)	SUSD4
ExN	chr7	11829	82542509	82543009	-2.98838	1.37427e-15	-0.0184527	postnatal	373258	Distal Intergenic	CACNA2D1
ExN	chr20	3615	23082624	23083124	-3.07154	1.3761e-15	-0.0169646	postnatal	247443	3' UTR	CD93
ExN	chr12	7493	52059596	52060096	-1.69432	1.37613e-15	-0.0288588	postnatal	92655	Promoter	NR4A1AS
ExN	chr3	15151	115550555	115551055	-1.79947	1.37653e-15	-0.0231841	postnatal	287979	Intron (ENST00000662602.1/ENST00000662602.1, intron 7 of 7)	GAP43
ExN	chr12	11108	77003839	77004339	1.00106	1.37735e-15	0.0220416	prenatal	96270	Distal Intergenic	E2F7
ExN	chr2	24840	191607058	191607558	-2.89901	1.37754e-15	-0.0206875	postnatal	235284	Distal Intergenic	NABP1
ExN	chr1	11519	35748900	35749400	-2.33307	1.37815e-15	-0.0181261	postnatal	11519	Promoter	CLSPN
ExN	chr10	11090	76723911	76724411	-2.96852	1.37915e-15	-0.0189589	postnatal	50894	Distal Intergenic	KCNMA1
ExN	chr10	1020	4424277	4424777	1.44395	1.38044e-15	0.0209455	prenatal	40824	Intron (ENST00000420082.1/ENST00000420082.1, intron 1 of 3)	LINC00703
ExN	chr6	12495	95285880	95286380	1.87466	1.38069e-15	0.0115373	prenatal	351255	Distal Intergenic	MANEA-DT
ExN	chr9	4727	70805951	70806451	1.29301	1.3809e-15	0.0195497	prenatal	407938	Intron (ENST00000677713.2/80036, intron 6 of 25)	MIR204
ExN	chr10	19610	125158045	125158545	1.25257	1.38103e-15	0.0230815	prenatal	59414	Promoter	CTBP2
ExN	chr11	7281	46379529	46380029	-1.16088	1.38115e-15	-0.0394614	postnatal	68371	Promoter	MDK
ExN	chr1	30371	190475852	190476352	-1.82177	1.38131e-15	-0.0309206	postnatal	30371	Promoter	BRINP3
ExN	chr19	3364	5056102	5056602	2.0428	1.38138e-15	0.0164266	prenatal	195134	Intron (ENST00000611640.4/23030, intron 6 of 23)	KDM4B
ExN	chr4	5605	39527933	39528433	-1.0179	1.38219e-15	-0.0606962	postnatal	304328	Promoter	UGDH-AS1
ExN	chr14	11708	100851818	100852318	-1.72501	1.38287e-15	-0.0143959	postnatal	128749	Promoter	MIR770
ExN	chr11	12479	70243640	70244140	-2.56712	1.3829e-15	-0.0172533	postnatal	73569	Distal Intergenic	PPFIA1
ExN	chr16	5833	23944403	23944903	-1.54284	1.3835e-15	-0.0183416	postnatal	150115	Intron (ENST00000321728.12/5579, intron 2 of 16)	PRKCB
ExN	chr7	19706	145684554	145685054	-3.54029	1.38435e-15	-0.0130248	postnatal	381135	Distal Intergenic	LOC105375553
ExN	chr1	16281	58692203	58692703	-2.46085	1.38439e-15	-0.0176073	postnatal	16281	Promoter	MYSM1
ExN	chr4	13139	140013951	140014451	2.32065	1.38444e-15	0.0151891	prenatal	311862	Intron (ENST00000509479.6/55534, intron 1 of 4)	LOC101927516
ExN	chr8	11393	93843559	93844059	-2.98019	1.3857e-15	-0.0212514	postnatal	395118	Intron (ENST00000520962.1/ENST00000520962.1, intron 1 of 1)	PDP1
ExN	chr1	30682	197480345	197480845	1.31099	1.3858e-15	0.00926499	prenatal	30682	Distal Intergenic	CRB1
ExN	chr5	5122	56436617	56437117	-2.90746	1.38612e-15	-0.015342	postnatal	321489	Distal Intergenic	LINC01948
ExN	chr1	21148	107622830	107623330	-3.22803	1.38687e-15	-0.0241767	postnatal	21148	Intron (ENST00000370056.9/10451, intron 20 of 26)	VAV3
ExN	chr8	14240	122612697	122613197	1.99281	1.38739e-15	0.0127798	prenatal	397965	Intron (ENST00000664854.1/104266958, intron 3 of 3)	LOC107986972
ExN	chr5	8833	87069264	87069764	-2.58781	1.38848e-15	-0.0258997	postnatal	325200	Intron (ENST00000503349.1/101929380, intron 1 of 2)	LOC645261
ExN	chr12	18716	123273232	123273732	1.36317	1.38879e-15	0.0178584	prenatal	103878	Promoter	CDK2AP1
ExN	chr1	6429	18739771	18740271	2.44458	1.39009e-15	0.013853	prenatal	6429	Intron (ENST00000420770.7/5081, intron 8 of 8)	PAX7
ExN	chr12	9998	66403645	66404145	0.744322	1.39059e-15	0.0168042	prenatal	95160	Intron (ENST00000398016.7/23426, intron 15 of 23)	GRIP1
ExN	chr19	308	733982	734482	0.94385	1.39104e-15	0.0291875	prenatal	192078	Promoter	PALM
ExN	chr5	10027	95280037	95280537	1.00308	1.39216e-15	0.0152121	prenatal	326394	Intron (ENST00000515393.6/79772, intron 1 of 22)	MCTP1
ExN	chr7	12781	95544913	95545413	-1.50059	1.39239e-15	-0.00943619	postnatal	374210	Promoter	PDK4-AS1
ExN	chr16	513	732764	733264	-1.61221	1.39253e-15	-0.0314786	postnatal	144795	Promoter	CIAO3
ExN	chr4	6576	48651397	48651897	-2.80956	1.39314e-15	-0.0159878	postnatal	305299	Intron (ENST00000358350.9/285527, intron 3 of 63)	FRYL
ExN	chr15	3206	44251271	44251771	2.14474	1.39344e-15	0.0190568	prenatal	133915	Distal Intergenic	GOLM2
ExN	chr8	17876	141723801	141724301	-1.35634	1.39391e-15	-0.0300048	postnatal	401601	Distal Intergenic	MIR1302-7
ExN	chr9	9037	101639362	101639862	-2.99958	1.39447e-15	-0.0192327	postnatal	412248	Intron (ENST00000361820.6/116443, intron 3 of 8)	GRIN3A
ExN	chr2	28772	219454391	219454891	-2.22638	1.39488e-15	-0.0326625	postnatal	239216	Intron (ENST00000312358.12/10290, intron 6 of 40)	SPEG
ExN	chr11	18025	112381734	112382234	1.05435	1.39568e-15	0.0185169	prenatal	79115	Distal Intergenic	LINC02763
ExN	chr8	13790	117926891	117927391	-1.93257	1.39726e-15	-0.0278609	postnatal	397515	Intron (ENST00000378204.7/2131, intron 1 of 10)	EXT1
ExN	chr4	4360	24382229	24382729	-2.71837	1.39848e-15	-0.0162195	postnatal	303083	Distal Intergenic	PPARGC1A
ExN	chr13	6583	83272545	83273045	1.42204	1.39967e-15	0.0114276	prenatal	113150	Distal Intergenic	SLITRK1
ExN	chr22	2658	26902634	26903134	1.13039	1.40019e-15	0.0149522	prenatal	264156	Promoter	LINC01422
ExN	chr1	20990	102317979	102318479	-2.90886	1.4012e-15	-0.0155841	postnatal	20990	Intron (ENST00000447916.1/ENST00000447916.1, intron 4 of 5)	OLFM3
ExN	chrX	2808	51336524	51337024	-1.98955	1.40143e-15	-0.0165657	postnatal	424909	3' UTR	NUDT10
ExN	chr22	3004	27770560	27771060	1.89865	1.40188e-15	0.0168949	prenatal	264502	Intron (ENST00000302326.5/4330, intron 1 of 1)	MN1
ExN	chr13	3347	43481868	43482368	-1.61252	1.40232e-15	-0.0228687	postnatal	109914	Intron (ENST00000690772.1/55068, intron 3 of 16)	ENOX1-AS2
ExN	chr4	14162	151612480	151612980	-1.9359	1.40371e-15	-0.0228484	postnatal	312885	Intron (ENST00000435205.6/729830, intron 7 of 13)	LOC107986197
ExN	chr1	22293	111999732	112000232	-2.4557	1.40596e-15	-0.0149894	postnatal	22293	Distal Intergenic	LINC01750
ExN	chr6	10131	57264003	57264503	-2.24894	1.40709e-15	-0.0154452	postnatal	348891	Distal Intergenic	RAB23
ExN	chr13	2171	34069857	34070357	-2.6753	1.40829e-15	-0.0168566	postnatal	108738	Distal Intergenic	LOC124900343
ExN	chr3	13544	94788296	94788796	2.22778	1.40839e-15	0.0217743	prenatal	286372	Distal Intergenic	LINC00879
ExN	chr17	11443	49015282	49015782	1.1813	1.40903e-15	0.00985813	prenatal	172463	Intron (ENST00000290341.8/10642, intron 2 of 14)	IGF2BP1
ExN	chr6	14039	110399118	110399618	-2.37935	1.41058e-15	-0.0220444	postnatal	352799	Intron (ENST00000368923.8/8528, intron 3 of 3)	DDO
ExN	chr3	6564	43296623	43297123	-1.78263	1.41076e-15	-0.0139192	postnatal	279392	Intron (ENST00000454177.5/54861, intron 2 of 7)	SNRK
ExN	chr2	23941	180187250	180187750	-2.6874	1.41141e-15	-0.0201204	postnatal	234385	Distal Intergenic	CWC22
ExN	chr8	13426	110494788	110495288	-2.56035	1.41497e-15	-0.0179923	postnatal	397151	Distal Intergenic	KCNV1
ExN	chr8	16675	136200553	136201053	-2.73971	1.41516e-15	-0.0170564	postnatal	400400	Exon (ENST00000650515.1/107986979, exon 8 of 8)	LOC124900255
ExN	chr3	4469	29568821	29569321	-2.81826	1.41563e-15	-0.0174208	postnatal	277297	Intron (ENST00000635992.1/152098, intron 10 of 13)	RBMS3-AS2
ExN	chr10	14882	99336170	99336670	-2.79406	1.41584e-15	-0.0203625	postnatal	54686	Intron (ENST00000356713.5/26507, intron 1 of 10)	CNNM1
ExN	chr22	3417	29209500	29210000	0.998041	1.41643e-15	0.0148273	prenatal	264915	Intron (ENST00000334018.11/129080, intron 1 of 14)	EMID1
ExN	chr5	4965	55386551	55387051	-2.35289	1.41753e-15	-0.0167033	postnatal	321332	Intron (ENST00000230640.10/23517, intron 18 of 26)	MTREX
ExN	chr18	8949	77478994	77479494	-2.46545	1.41763e-15	-0.0163008	postnatal	191239	Intron (ENST00000583629.2/107985172, intron 1 of 2)	LOC107985172
ExN	chr18	5467	48827090	48827590	-1.1702	1.4177e-15	-0.0308354	postnatal	187757	Intron (ENST00000256413.8/9811, intron 10 of 11)	CTIF
ExN	chr1	23658	148361253	148361753	2.45586	1.41826e-15	0.0151019	prenatal	23658	Intron (ENST00000638958.1/105371225, intron 1 of 6)	RNVU1-1
ExN	chr6	20488	160010800	160011300	-2.59978	1.41858e-15	-0.0150598	postnatal	359248	Intron (ENST00000356956.6/3482, intron 4 of 47)	AIRN
ExN	chr1	27629	168379990	168380490	-2.52251	1.4192e-15	-0.0177427	postnatal	27629	Distal Intergenic	MIR557
ExN	chr1	17906	70441389	70441889	-2.24119	1.41937e-15	-0.0156239	postnatal	17906	Distal Intergenic	CTH
ExN	chr11	20408	120431910	120432410	-2.80389	1.42052e-15	-0.020609	postnatal	81498	Exon (ENST00000397843.7/23365, exon 11 of 41)	ARHGEF12
ExN	chr11	22243	127507661	127508161	2.19694	1.42079e-15	0.0125362	prenatal	83333	Distal Intergenic	LINC02712
ExN	chr6	2755	14920237	14920737	-2.76575	1.42274e-15	-0.018554	postnatal	341515	Intron (ENST00000629853.2/105374945, intron 2 of 3)	LOC105374945
ExN	chr19	15568	48443470	48443970	0.932672	1.42283e-15	0.0249997	prenatal	207338	3' UTR	GRWD1
ExN	chr16	3482	10096905	10097405	-1.65809	1.42335e-15	-0.0297002	postnatal	147764	Intron (ENST00000396573.6/2903, intron 3 of 13)	GRIN2A
ExN	chr10	21286	133608762	133609262	-2.71028	1.42362e-15	-0.0162142	postnatal	61090	Exon (ENST00000656338.1/ENST00000656338.1, exon 2 of 2)	FRG2B
ExN	chr4	13802	147716877	147717377	-3.11364	1.42411e-15	-0.0214797	postnatal	312525	Distal Intergenic	ARHGAP10
ExN	chr5	5835	61280695	61281195	1.97793	1.42462e-15	0.0131366	prenatal	322202	Intron (ENST00000511794.6/105378992, intron 1 of 2)	LINC02057
ExN	chr20	2070	10654678	10655178	-2.19326	1.42507e-15	-0.0139149	postnatal	245898	Intron (ENST00000254958.10/182, intron 5 of 25)	JAG1
ExN	chr20	175	677800	678300	2.20232	1.42534e-15	0.0163387	prenatal	244003	Distal Intergenic	SCRT2
ExN	chr9	16491	133999833	134000333	1.4955	1.42653e-15	0.0138063	prenatal	419702	Distal Intergenic	VAV2
ExN	chr2	19871	145625088	145625588	-1.42646	1.42662e-15	-0.0431461	postnatal	230315	Intron (ENST00000651680.1/124908059, intron 1 of 1)	LOC105373664
ExN	chr2	8020	46574708	46575208	-2.4074	1.42784e-15	-0.0149644	postnatal	218464	Promoter	RHOQ
ExN	chr14	502	23160900	23161400	-2.50682	1.42874e-15	-0.0184067	postnatal	117543	Intron (ENST00000316902.12/23428, intron 3 of 10)	SLC7A8
ExN	chr2	15056	104041275	104041775	0.818212	1.42899e-15	0.0192795	prenatal	225500	Intron (ENST00000688553.1/107985928, intron 1 of 2)	LINC01965
ExN	chr11	7714	47710450	47710950	-2.38469	1.42943e-15	-0.028861	postnatal	68804	Promoter	AGBL2
ExN	chr14	6559	72292313	72292813	-1.59524	1.43061e-15	-0.0318628	postnatal	123600	Intron (ENST00000553525.6/9628, intron 2 of 17)	RGS6
ExN	chr19	6528	13006648	13007148	0.835613	1.43153e-15	0.0497683	prenatal	198298	Intron (ENST00000592199.6/4784, intron 1 of 10)	NFIX
ExN	chr8	4101	24662555	24663055	2.10869	1.43219e-15	0.0141152	prenatal	387826	Intron (ENST00000519689.1/101929294, intron 2 of 4)	ADAM7-AS1
ExN	chr21	934	27033418	27033918	2.43366	1.43377e-15	0.0158907	prenatal	257519	Distal Intergenic	ADAMTS5
ExN	chr1	26071	159174889	159175389	-2.14915	1.43463e-15	-0.0196685	postnatal	26071	Intron (ENST00000368124.8/57863, intron 1 of 9)	CADM3
ExN	chr14	7122	75138325	75138825	-1.86488	1.43469e-15	-0.0192157	postnatal	124163	Intron (ENST00000303575.9/10972, intron 3 of 4)	TMED10
ExN	chr2	5967	31161624	31162124	1.54374	1.43482e-15	0.0118262	prenatal	216411	Distal Intergenic	GALNT14
ExN	chr18	7284	59918409	59918909	-2.30715	1.43551e-15	-0.0157275	postnatal	189574	Distal Intergenic	PMAIP1
ExN	chr9	18343	137137245	137137745	-1.1135	1.43554e-15	-0.0346925	postnatal	421554	Promoter	GRIN1
ExN	chr10	13987	94521231	94521731	-2.85622	1.43585e-15	-0.0185426	postnatal	53791	Intron (ENST00000225235.5/23232, intron 9 of 12)	TBC1D12
ExN	chr5	13858	135030985	135031485	1.42962	1.43638e-15	0.0190655	prenatal	330225	Exon (ENST00000265340.12/5307, exon 2 of 3)	PITX1
ExN	chr17	15446	71184939	71185439	2.53371	1.43681e-15	0.0138534	prenatal	176466	Promoter	CASC17
ExN	chr15	11891	90877427	90877927	-1.69725	1.43746e-15	-0.0260799	postnatal	142600	Promoter	FURIN
ExN	chr4	16752	181608139	181608639	2.26258	1.43746e-15	0.0171993	prenatal	315475	Distal Intergenic	TENM3-AS2
ExN	chr1	4215	11544385	11544885	1.71566	1.4378e-15	0.0141892	prenatal	4215	Distal Intergenic	DISP3
ExN	chr9	5307	77421801	77422301	-2.37315	1.43864e-15	-0.0158285	postnatal	408518	Downstream (<=300bp)	GNA14
ExN	chr9	1038	8822736	8823236	-2.30656	1.439e-15	-0.0153579	postnatal	404249	Intron (ENST00000381196.9/5789, intron 11 of 45)	PTPRD
ExN	chr12	19838	126191010	126191510	-1.70878	1.44053e-15	-0.0402802	postnatal	105000	Promoter	LOC101927531
ExN	chr1	30259	186682684	186683184	-2.59324	1.44112e-15	-0.0184889	postnatal	30259	Exon (ENST00000608917.3/103752588, exon 1 of 1)	PTGS2
ExN	chr21	178	15631254	15631754	-2.09879	1.44126e-15	-0.0164886	postnatal	256763	Distal Intergenic	LOC105369302
ExN	chr13	980	27032091	27032591	-2.15626	1.44166e-15	-0.0300823	postnatal	107547	Distal Intergenic	USP12
ExN	chr14	3894	55333649	55334149	-3.44702	1.44196e-15	-0.0237182	postnatal	120935	Intron (ENST00000681400.1/55030, intron 2 of 2)	FBXO34
ExN	chr2	28695	219278955	219279455	-0.686276	1.44235e-15	-0.104385	postnatal	239139	Promoter	DNAJB2
ExN	chr14	3264	50980000	50980500	1.64243	1.44276e-15	0.0180788	prenatal	120305	Intron (ENST00000298355.7/114088, intron 8 of 9)	TRIM9
ExN	chr12	17486	119748359	119748859	-2.33034	1.44323e-15	-0.0163845	postnatal	102648	Intron (ENST00000261833.11/11113, intron 22 of 46)	CIT
ExN	chr17	15776	73033510	73034010	-2.03224	1.44369e-15	-0.0237638	postnatal	176796	Intron (ENST00000255559.8/201266, intron 3 of 9)	SLC39A11
ExN	chr1	21087	106821316	106821816	-2.64458	1.44382e-15	-0.0162811	postnatal	21087	Intron (ENST00000659929.1/105378889, intron 2 of 4)	LINC01661
ExN	chr3	24826	193191962	193192462	-2.73332	1.44382e-15	-0.0176928	postnatal	297654	Distal Intergenic	PLAAT1
ExN	chr10	19080	124065814	124066314	2.37514	1.4442e-15	0.0131012	prenatal	58884	Intron (ENST00000346248.7/51363, intron 1 of 7)	CHST15
ExN	chr8	8223	58876374	58876874	-3.00272	1.44442e-15	-0.0185766	postnatal	391948	Intron (ENST00000361421.2/9760, intron 3 of 8)	NSMAF
ExN	chr6	12087	89474373	89474873	-2.28107	1.44486e-15	-0.0133864	postnatal	350847	Intron (ENST00000339746.9/22881, intron 1 of 15)	ANKRD6
ExN	chr20	7010	42530122	42530622	2.37437	1.44562e-15	0.0201355	prenatal	250838	Intron (ENST00000356100.6/11122, intron 7 of 30)	LOC101927159
ExN	chr22	2531	26561144	26561644	-2.76827	1.44658e-15	-0.0274694	postnatal	264029	Intron (ENST00000338754.9/8459, intron 1 of 6)	TPST2
ExN	chr12	3170	13961960	13962460	-1.76164	1.44689e-15	-0.0206517	postnatal	88332	Intron (ENST00000609686.4/2904, intron 2 of 13)	GRIN2B
ExN	chr6	7099	36760380	36760880	-1.77921	1.44696e-15	-0.0212241	postnatal	345859	Intron (ENST00000244751.7/57699, intron 12 of 20)	CPNE5
ExN	chr12	1268	4814590	4815090	-1.16322	1.44803e-15	-0.0223225	postnatal	86430	Promoter	KCNA6
ExN	chr17	2832	7845589	7846089	1.3024	1.4482e-15	0.0150943	prenatal	163852	Exon (ENST00000448097.7/23135, exon 5 of 24)	KDM6B
ExN	chr6	4714	27465945	27466445	-2.35957	1.44846e-15	-0.0198491	postnatal	343474	Intron (ENST00000211936.10/7738, intron 3 of 5)	ZNF184
ExN	chr1	18297	76543381	76543881	-2.49255	1.44877e-15	-0.0169855	postnatal	18297	Intron (ENST00000328299.4/256435, intron 3 of 4)	ST6GALNAC3
ExN	chr3	2368	13405300	13405800	-2.48072	1.44914e-15	-0.0200876	postnatal	275196	Intron (ENST00000254508.7/23225, intron 1 of 39)	NUP210
ExN	chr2	23932	180077221	180077721	-2.00401	1.44951e-15	-0.0285763	postnatal	234376	Distal Intergenic	CWC22
ExN	chr7	17782	132160565	132161065	-1.64221	1.4522e-15	-0.0275193	postnatal	379211	Intron (ENST00000321063.9/91584, intron 24 of 31)	PLXNA4
ExN	chr4	5998	41550252	41550752	0.66664	1.45324e-15	0.00609891	prenatal	304721	Intron (ENST00000513024.5/22998, intron 3 of 25)	LIMCH1
ExN	chr2	1	10147	10647	1.55389	1.45385e-15	0.051209	prenatal	210445	Distal Intergenic	FAM110C
ExN	chr15	7505	70699472	70699972	1.3584	1.45392e-15	0.0179534	prenatal	138214	Promoter	UACA
ExN	chr10	351	1324898	1325398	1.53825	1.45544e-15	0.0163354	prenatal	40155	Intron (ENST00000381312.6/105, intron 3 of 9)	ADARB2
ExN	chr1	19255	88177290	88177790	-2.30209	1.45562e-15	-0.012841	postnatal	19255	Intron (ENST00000642677.1/107985518, intron 1 of 6)	LOC107985518
ExN	chr2	25357	197362361	197362861	2.37582	1.45778e-15	0.0139751	prenatal	235801	Distal Intergenic	SF3B1
ExN	chr10	7199	47296178	47296678	-1.44827	1.45799e-15	-0.0161747	postnatal	47003	Distal Intergenic	GDF10
ExN	chr14	3614	53540237	53540737	1.37819	1.45807e-15	0.00873873	prenatal	120655	Intron (ENST00000663444.1/105370504, intron 3 of 4)	LOC105370504
ExN	chr15	10249	82585122	82585622	-2.07536	1.45813e-15	-0.0143812	postnatal	140958	Intron (ENST00000684509.1/64506, intron 3 of 12)	CPEB1
ExN	chr10	20441	131310729	131311229	-1.16149	1.45894e-15	-0.0271009	postnatal	60245	Promoter	TCERG1L
ExN	chr16	7129	30574047	30574547	1.68414	1.45912e-15	0.014607	prenatal	151411	Promoter	ZNF688
ExN	chr19	13746	44617528	44618028	-2.61115	1.45917e-15	-0.0199193	postnatal	205516	Intron (ENST00000402988.6/147710, intron 1 of 4)	CEACAM22P
ExN	chr16	8586	51870258	51870758	2.42469	1.45924e-15	0.0123872	prenatal	152868	Distal Intergenic	LINC01571
ExN	chr20	2740	17248184	17248684	-2.3993	1.45925e-15	-0.0141034	postnatal	246568	Intron (ENST00000377899.5/5126, intron 2 of 12)	PCSK2
ExN	chr1	18532	79981422	79981922	1.73228	1.46016e-15	0.0100532	prenatal	18532	Intron (ENST00000644002.1/ENST00000644002.1, intron 2 of 2)	LINC01781
ExN	chr20	11536	62690771	62691271	1.84291	1.46019e-15	0.0131987	prenatal	255364	Distal Intergenic	NTSR1
ExN	chr14	1137	26173984	26174484	-1.91764	1.46058e-15	-0.0134921	postnatal	118178	Distal Intergenic	LINC02306
ExN	chr6	2633	14273140	14273640	1.95896	1.46072e-15	0.0110415	prenatal	341393	Distal Intergenic	LINC01108
ExN	chr15	12717	96347287	96347787	2.72003	1.4612e-15	0.0151418	prenatal	143426	Distal Intergenic	LOC101927263
ExN	chr16	7098	30536323	30536823	2.26876	1.46154e-15	0.0146261	prenatal	151380	Promoter	ZNF747
ExN	chr10	12517	82942808	82943308	-2.14674	1.4616e-15	-0.0186449	postnatal	52321	Intron (ENST00000372141.7/10718, intron 4 of 8)	NRG3
ExN	chr15	1657	34428235	34428735	-1.71411	1.46253e-15	-0.0100547	postnatal	132366	Promoter	GOLGA8A
ExN	chr16	16668	89933290	89933790	1.41393	1.46253e-15	0.0135754	prenatal	160950	5' UTR	TUBB3
ExN	chr15	8089	73962331	73962831	2.09713	1.4641e-15	0.0147727	prenatal	138798	Distal Intergenic	LOXL1
ExN	chr3	12492	73568250	73568750	-1.70292	1.46514e-15	-0.0171046	postnatal	285320	Intron (ENST00000263666.9/23024, intron 3 of 9)	PDZRN3
ExN	chr2	24013	181405039	181405539	-3.08944	1.4656e-15	-0.0235611	postnatal	234457	Exon (ENST00000435411.6/101927156, exon 5 of 5)	LOC124907913
ExN	chr2	13986	98253424	98253924	-1.79261	1.46622e-15	-0.0360563	postnatal	224430	Intron (ENST00000432242.5/200403, intron 20 of 28)	VWA3B
ExN	chr2	24585	189798675	189799175	-1.79442	1.46758e-15	-0.0259794	postnatal	235029	Intron (ENST00000418224.7/5378, intron 3 of 10)	PMS1
ExN	chr22	9104	44758503	44759003	-1.42848	1.46774e-15	-0.0260142	postnatal	270602	Intron (ENST00000361473.9/553158, intron 4 of 14)	ARHGAP8
ExN	chr2	18215	129793582	129794082	1.8427	1.468e-15	0.0117137	prenatal	228659	Distal Intergenic	LINC02572
ExN	chr5	12137	120640405	120640905	1.95068	1.46869e-15	0.012319	prenatal	328504	Intron (ENST00000407149.7/51334, intron 1 of 1)	PRR16
ExN	chr5	18160	157328347	157328847	-1.10372	1.469e-15	-0.0381007	postnatal	334527	Promoter	CYFIP2
ExN	chr20	10991	61160192	61160692	-1.38751	1.46971e-15	-0.0200963	postnatal	254819	Intron (ENST00000690299.1/ENST00000690299.1, intron 1 of 1)	LINC01718
ExN	chr8	4015	23707087	23707587	1.36036	1.47061e-15	0.0115665	prenatal	387740	Promoter	LOC107986930
ExN	chr5	4890	54719885	54720385	-1.67235	1.47192e-15	-0.0319708	postnatal	321257	Intron (ENST00000662448.1/105378969, intron 5 of 5)	LOC105378969
ExN	chr12	9373	59622023	59622523	-2.18823	1.47244e-15	-0.0159723	postnatal	94535	Intron (ENST00000547379.6/9194, intron 1 of 5)	SLC16A7
ExN	chr19	16838	50728330	50728830	0.503703	1.47306e-15	0.0223077	prenatal	208608	Distal Intergenic	CLEC11A
ExN	chr7	21461	155936068	155936568	-2.11263	1.47339e-15	-0.015445	postnatal	382890	Distal Intergenic	LOC389602
ExN	chr16	5613	22857520	22858020	1.52846	1.47377e-15	0.0147057	prenatal	149895	Intron (ENST00000261374.4/9956, intron 1 of 1)	HS3ST2
ExN	chr6	6726	35360687	35361187	-2.09876	1.47398e-15	-0.0338596	postnatal	345486	Intron (ENST00000360694.8/5467, intron 2 of 7)	PPARD
ExN	chr8	5702	36429864	36430364	1.95109	1.47403e-15	0.0124215	prenatal	389427	Intron (ENST00000656455.1/ENST00000656455.1, intron 4 of 5)	KCNU1
ExN	chr1	38701	241825838	241826338	-1.78069	1.47442e-15	-0.0270464	postnatal	38701	Intron (ENST00000684005.1/124904603, intron 1 of 5)	EXO1
ExN	chr3	10659	62279850	62280350	1.96689	1.47451e-15	0.0121549	prenatal	283487	Intron (ENST00000474889.6/5793, intron 26 of 29)	PTPRG
ExN	chr5	10782	107431969	107432469	-2.62993	1.47451e-15	-0.0235455	postnatal	327149	Intron (ENST00000333274.11/1946, intron 1 of 4)	EFNA5
ExN	chr2	14404	99959525	99960025	0.858054	1.47514e-15	0.0126134	prenatal	224848	Intron (ENST00000409236.6/3899, intron 5 of 22)	AFF3
ExN	chr6	8273	42249282	42249782	-2.40954	1.47803e-15	-0.0195282	postnatal	347033	Intron (ENST00000695948.1/55809, intron 13 of 17)	MRPS10
ExN	chr6	2237	12727397	12727897	-1.2589	1.47858e-15	-0.0158209	postnatal	340997	Intron (ENST00000693693.1/221692, intron 3 of 9)	PHACTR1
ExN	chr17	13298	59365567	59366067	-2.32011	1.47993e-15	-0.0122056	postnatal	174318	Promoter	MIR4729
ExN	chr17	17658	76917321	76917821	-1.92531	1.48046e-15	-0.0183837	postnatal	178678	Intron (ENST00000569840.7/146664, intron 8 of 17)	MGAT5B
ExN	chr7	20457	151012752	151013252	1.10486	1.48046e-15	0.0208995	prenatal	381886	Promoter	NOS3
ExN	chr3	4384	28743189	28743689	1.0659	1.48099e-15	0.00777442	prenatal	277212	Intron (ENST00000635992.1/152098, intron 6 of 13)	RBMS3
ExN	chr13	3608	44452227	44452727	-1.48763	1.48278e-15	-0.0189248	postnatal	110175	Exon (ENST00000647828.1/124903167, exon 3 of 4)	TSC22D1
ExN	chr6	17739	143195387	143195887	-2.86546	1.48297e-15	-0.0254118	postnatal	356499	Intron (ENST00000367601.8/51390, intron 4 of 5)	AIG1
ExN	chr15	1410	31975348	31975848	-1.26111	1.48374e-15	-0.0314055	postnatal	132119	Intron (ENST00000635978.1/1139, intron 1 of 6)	CHRNA7
ExN	chr19	15882	48915845	48916345	-2.2723	1.48406e-15	-0.0270998	postnatal	207652	Intron (ENST00000424608.2/4924, intron 7 of 13)	NUCB1
ExN	chr8	12491	102206124	102206624	2.01875	1.48413e-15	0.0130332	prenatal	396216	3' UTR	RRM2B
ExN	chr1	38446	240001307	240001807	-2.33915	1.48452e-15	-0.019429	postnatal	38446	Distal Intergenic	FMN2
ExN	chr7	16570	124421885	124422385	1.32108	1.48464e-15	0.0164119	prenatal	377999	Intron (ENST00000652254.1/ENST00000652254.1, intron 2 of 3)	LOC102724577
ExN	chrX	539	10280075	10280575	1.14019	1.4857e-15	0.0102115	prenatal	422640	Intron (ENST00000454113.1/ENST00000454113.1, intron 3 of 4)	CLCN4
ExN	chr8	15630	132108578	132109078	-1.93878	1.48662e-15	-0.0124314	postnatal	399355	Intron (ENST00000414222.2/10086, intron 1 of 16)	HHLA1
ExN	chr16	5689	23394370	23394870	2.06776	1.48738e-15	0.0147627	prenatal	149971	Promoter	COG7
ExN	chr3	18613	135368765	135369265	-2.35959	1.48738e-15	-0.0284267	postnatal	291441	Intron (ENST00000649588.1/102724019, intron 1 of 6)	LOC105374122
ExN	chr5	2320	15539220	15539720	1.58141	1.48914e-15	0.013133	prenatal	318687	Intron (ENST00000504595.2/23194, intron 1 of 3)	FBXL7
ExN	chr17	14964	67562032	67562532	-1.67894	1.49065e-15	-0.0263633	postnatal	175984	Intron (ENST00000580974.6/26207, intron 4 of 9)	PITPNC1
ExN	chr7	10674	74410586	74411086	2.09417	1.49124e-15	0.0279939	prenatal	372103	Distal Intergenic	CLIP2
ExN	chr7	21519	156753089	156753589	-2.13646	1.49299e-15	-0.0130549	postnatal	382948	Intron (ENST00000353442.10/64327, intron 9 of 16)	LMBR1
ExN	chr14	7172	75239271	75239771	1.46956	1.49302e-15	0.0156878	prenatal	124213	Intron (ENST00000553510.1/ENST00000553510.1, intron 1 of 1)	FOS
ExN	chr8	4242	26042544	26043044	1.61646	1.49319e-15	0.00898474	prenatal	387967	Promoter	EBF2
ExN	chrX	2188	41180130	41180630	-2.31329	1.49356e-15	-0.0168535	postnatal	424289	Intron (ENST00000324545.9/8239, intron 21 of 44)	USP9X
ExN	chr2	26997	207406236	207406736	-2.05509	1.49447e-15	-0.0144985	postnatal	237441	Intron (ENST00000412387.5/124907970, intron 3 of 4)	CREB1
ExN	chr1	20720	99490706	99491206	-2.28306	1.49457e-15	-0.0261586	postnatal	20720	Exon (ENST00000634316.1/101928270, exon 2 of 5)	LINC01708
ExN	chr2	17041	120442771	120443271	1.10321	1.49627e-15	0.011672	prenatal	227485	Distal Intergenic	LINC01101
ExN	chr2	4624	25130024	25130524	-1.7744	1.49713e-15	-0.0291258	postnatal	215068	Exon (ENST00000403714.8/22979, exon 7 of 23)	EFR3B
ExN	chr12	17305	118843217	118843717	-1.83801	1.49718e-15	-0.0315038	postnatal	102467	Distal Intergenic	LINC02439
ExN	chr5	20829	175571467	175571967	-1.79563	1.49734e-15	-0.0130706	postnatal	337196	Distal Intergenic	SFXN1
ExN	chr18	4226	37531191	37531691	-2.24567	1.5001e-15	-0.0225644	postnatal	186516	Intron (ENST00000420428.7/56853, intron 1 of 12)	LOC102724417
ExN	chr17	20382	81607454	81607954	-1.78479	1.5002e-15	-0.0197525	postnatal	181402	Intron (ENST00000331134.11/55666, intron 6 of 16)	NPLOC4
ExN	chr12	18671	123143057	123143557	-1.2972	1.50074e-15	-0.014647	postnatal	103833	Intron (ENST00000320201.10/57605, intron 1 of 25)	PITPNM2
ExN	chr11	4170	19691817	19692317	1.62883	1.50132e-15	0.0216255	prenatal	65260	Intron (ENST00000360655.8/89797, intron 1 of 37)	LEISA1
ExN	chr1	4008	11068057	11068557	-2.15373	1.50169e-15	-0.0259547	postnatal	4008	Promoter	EXOSC10-AS1
ExN	chr17	14698	66693106	66693606	1.7638	1.50228e-15	0.0172191	prenatal	175718	Intron (ENST00000413366.8/5578, intron 8 of 16)	MIR634
ExN	chr17	15375	70168614	70169114	-1.16032	1.50349e-15	-0.0328131	postnatal	176395	Promoter	KCNJ2
ExN	chr22	9967	46687386	46687886	-1.27891	1.50349e-15	-0.0282877	postnatal	271465	Intron (ENST00000216264.13/64781, intron 12 of 12)	CERK
ExN	chr7	4064	22364769	22365269	-1.26351	1.50382e-15	-0.0419008	postnatal	365493	Distal Intergenic	RAPGEF5
ExN	chr1	30068	184518691	184519191	2.18442	1.50482e-15	0.0121001	prenatal	30068	Intron (ENST00000235307.7/81563, intron 3 of 5)	C1orf21
ExN	chr14	7367	75827264	75827764	1.34796	1.50613e-15	0.0117647	prenatal	124408	Intron (ENST00000298832.14/23093, intron 28 of 31)	TTLL5
ExN	chr18	4173	37453741	37454241	-2.31596	1.50658e-15	-0.0235534	postnatal	186463	Intron (ENST00000420428.7/56853, intron 2 of 12)	CELF4
ExN	chr6	12418	93317536	93318036	1.18374	1.50736e-15	0.0159138	prenatal	351178	Intron (ENST00000369303.9/2045, intron 5 of 16)	EPHA7
ExN	chr21	806	26077481	26077981	0.821672	1.50739e-15	0.0312393	prenatal	257391	Intron (ENST00000707132.1/351, intron 4 of 16)	APP
ExN	chr19	12715	40502512	40503012	-1.27234	1.50946e-15	-0.0186233	postnatal	204485	Exon (ENST00000595535.5/57731, exon 11 of 27)	SPTBN4
ExN	chr3	9624	54599742	54600242	-1.41674	1.51044e-15	-0.0179621	postnatal	282452	Intron (ENST00000474759.6/55799, intron 9 of 37)	ESRG
ExN	chr6	17766	143399767	143400267	0.624904	1.51134e-15	0.0329041	prenatal	356526	Distal Intergenic	ADAT2
ExN	chr8	18008	142028844	142029344	-1.93105	1.51202e-15	-0.0252909	postnatal	401733	Distal Intergenic	MIR4472-1
ExN	chr11	8084	57472902	57473402	-1.73287	1.51333e-15	-0.0288167	postnatal	69174	Intron (ENST00000335099.8/349667, intron 2 of 2)	RTN4RL2
ExN	chr22	4791	34069555	34070055	-1.89659	1.51402e-15	-0.0175458	postnatal	266289	Intron (ENST00000655904.1/105373010, intron 1 of 7)	LINC01643
ExN	chr2	29947	228702400	228702900	1.23874	1.51528e-15	0.00825814	prenatal	240391	Intron (ENST00000665053.1/101928765, intron 2 of 5)	LINC01807
ExN	chr16	3003	7422417	7422917	-1.28154	1.51657e-15	-0.0196513	postnatal	147285	Promoter	RBFOX1
ExN	chr7	1541	2796545	2797045	-0.559361	1.51711e-15	-0.00795376	postnatal	362970	Promoter	GNA12
ExN	chr3	20595	155578403	155578903	-2.36084	1.52248e-15	-0.0238221	postnatal	293423	Intron (ENST00000494598.5/23007, intron 5 of 21)	PLCH1
ExN	chr12	12716	93980662	93981162	0.730169	1.52254e-15	0.0299665	prenatal	97878	Distal Intergenic	LOC105369911
ExN	chr8	7286	48983537	48984037	1.74602	1.52291e-15	0.0128031	prenatal	391011	Distal Intergenic	LOC107986942
ExN	chr9	17409	135969227	135969727	2.65325	1.52457e-15	0.0266883	prenatal	420620	Distal Intergenic	UBAC1
ExN	chr8	14687	124660171	124660671	-2.17626	1.52486e-15	-0.0285786	postnatal	398412	Intron (ENST00000518547.6/9788, intron 3 of 13)	MTSS1
ExN	chr15	6048	65305436	65305936	1.62632	1.52646e-15	0.0200903	prenatal	136757	Distal Intergenic	RNU5B-1
ExN	chr16	8659	52498527	52499027	1.60067	1.52709e-15	0.0155764	prenatal	152941	Intron (ENST00000219746.14/27324, intron 1 of 6)	TOX3
ExN	chr15	8303	74372743	74373243	1.1771	1.52724e-15	0.0136863	prenatal	139012	Distal Intergenic	CYP11A1
ExN	chr1	31704	203090795	203091295	-1.92521	1.52744e-15	-0.018758	postnatal	31704	Promoter	ADORA1
ExN	chr21	2899	39444116	39444616	-1.65123	1.52767e-15	-0.0251553	postnatal	259484	5' UTR	LCA5L
ExN	chr2	22602	171271907	171272407	-1.46928	1.52923e-15	-0.0378825	postnatal	233046	Distal Intergenic	TLK1
ExN	chrX	2570	47836494	47836994	-0.965446	1.53244e-15	-0.0636888	postnatal	424671	Promoter	ZNF81
ExN	chr17	15623	72485429	72485929	1.69628	1.53265e-15	0.0119232	prenatal	176643	Intron (ENST00000648631.1/100499467, intron 1 of 5)	LINC00673
ExN	chr7	5948	31878983	31879483	-2.94477	1.53272e-15	-0.0290524	postnatal	367377	Promoter	PDE1C
ExN	chr7	5911	31579288	31579788	1.28805	1.53359e-15	0.00956112	prenatal	367340	Intron (ENST00000615280.5/223075, intron 9 of 14)	ITPRID1
ExN	chr11	18024	112381098	112381598	1.63963	1.53364e-15	0.0133591	prenatal	79114	Distal Intergenic	LINC02763
ExN	chr1	34399	213987144	213987644	0.888986	1.53445e-15	0.0133393	prenatal	34399	Promoter	PROX1-AS1
ExN	chr7	11584	80134571	80135071	-0.675199	1.535e-15	-0.0776583	postnatal	373013	Promoter	GNAI1
ExN	chrX	5483	145817605	145818105	-1.1927	1.53503e-15	-0.0411887	postnatal	427584	Promoter	SLITRK2
ExN	chr7	4923	27179004	27179504	1.48043	1.5363e-15	0.0114224	prenatal	366352	Intron (ENST00000470747.4/100534589, intron 1 of 2)	HOXA10-HOXA9
ExN	chr13	10147	113238474	113238974	-1.90957	1.53763e-15	-0.0223815	postnatal	116714	Intron (ENST00000375441.7/8451, intron 9 of 19)	CUL4A
ExN	chr8	9805	74275570	74276070	-1.85339	1.53787e-15	-0.0203822	postnatal	393530	Intron (ENST00000342232.5/56704, intron 2 of 5)	JPH1
ExN	chr5	21494	177465747	177466247	1.18709	1.53893e-15	0.0163217	prenatal	337861	Intron (ENST00000309007.9/1627, intron 8 of 13)	DBN1
ExN	chr3	13400	88936763	88937263	1.07805	1.53926e-15	0.0108075	prenatal	286228	Distal Intergenic	EPHA3
ExN	chr6	22567	170231106	170231606	1.22146	1.53933e-15	0.00956703	prenatal	361327	Intron (ENST00000701993.1/154449, intron 1 of 2)	LOC154449
ExN	chr22	3035	27796242	27796742	1.22191	1.5396e-15	0.0273486	prenatal	264533	Promoter	MN1
ExN	chr6	10241	62285990	62286490	-0.803912	1.53985e-15	-0.111149	postnatal	349001	Promoter	KHDRBS2
ExN	chr6	20239	158751230	158751730	1.7285	1.54087e-15	0.0108258	prenatal	358999	Intron (ENST00000360448.8/94120, intron 13 of 18)	MIR3918
ExN	chr10	1900	10338312	10338812	2.10831	1.54106e-15	0.0142264	prenatal	41704	Promoter	LOC107984207
ExN	chr8	3226	21110769	21111269	-1.87341	1.54187e-15	-0.0282932	postnatal	386951	Exon (ENST00000657283.1/105379316, exon 1 of 4)	LOC105379316
ExN	chr18	6682	57343815	57344315	-1.60716	1.54216e-15	-0.0232244	postnatal	188972	Distal Intergenic	ST8SIA3
ExN	chr17	8858	40319612	40320112	-2.01842	1.54235e-15	-0.0266817	postnatal	169878	Intron (ENST00000254066.10/5914, intron 1 of 8)	RARA
ExN	chr19	9181	18920770	18921270	1.85765	1.54375e-15	0.0113045	prenatal	200951	Promoter	DDX49
ExN	chr19	16126	49444171	49444671	1.75786	1.54441e-15	0.0311474	prenatal	207896	Distal Intergenic	SLC17A7
ExN	chr12	12078	89349816	89350316	-2.01197	1.54456e-15	-0.0274341	postnatal	97240	Intron (ENST00000279488.8/1848, intron 2 of 2)	DUSP6
ExN	chr9	2388	21763121	21763621	-4.51244	1.54457e-15	-0.0129884	postnatal	405599	Distal Intergenic	MTAP
ExN	chr4	6316	46277076	46277576	1.31589	1.5449e-15	0.0163375	prenatal	305039	Intron (ENST00000381620.9/2555, intron 8 of 9)	GABRA2
ExN	chr5	19267	168147922	168148422	-1.58473	1.54535e-15	-0.0200592	postnatal	335634	Intron (ENST00000518659.6/57451, intron 14 of 30)	TENM2
ExN	chr9	12827	126624638	126625138	1.86548	1.54574e-15	0.0153365	prenatal	416038	Intron (ENST00000355497.10/4010, intron 2 of 7)	LMX1B
ExN	chr13	2779	39400881	39401381	-1.78255	1.54623e-15	-0.0240681	postnatal	109346	Intron (ENST00000648377.1/105370168, intron 2 of 13)	LHFPL6
ExN	chr10	20939	132639481	132639981	-1.16654	1.54706e-15	-0.0271874	postnatal	60743	Intron (ENST00000368594.8/3632, intron 2 of 15)	INPP5A
ExN	chr17	4331	17258954	17259454	-1.74546	1.54715e-15	-0.0216223	postnatal	165351	Intron (ENST00000268717.10/8533, intron 8 of 11)	COPS3
ExN	chr1	25317	156076128	156076628	1.39969	1.54747e-15	0.0188091	prenatal	25317	3' UTR	MEX3A
ExN	chr20	12572	63981392	63981892	1.1994	1.54789e-15	0.0240411	prenatal	256400	Promoter	PRPF6
ExN	chr12	12260	91040013	91040513	1.80332	1.55157e-15	0.0134699	prenatal	97422	Distal Intergenic	KERA
ExN	chr12	9993	66392493	66392993	0.984755	1.55227e-15	0.0243397	prenatal	95155	Promoter	GRIP1
ExN	chr8	19327	144552118	144552618	-2.24007	1.55396e-15	-0.0273035	postnatal	403052	Intron (ENST00000276826.5/80728, intron 3 of 9)	ARHGAP39
ExN	chr16	14247	85036833	85037333	-1.70315	1.55413e-15	-0.0371636	postnatal	158529	Intron (ENST00000538274.6/9764, intron 1 of 11)	KIAA0513
ExN	chr6	6884	35970166	35970666	-1.70937	1.55454e-15	-0.0261207	postnatal	345644	Promoter	SLC26A8
ExN	chr20	5884	37199312	37199812	0.914714	1.55462e-15	0.0162477	prenatal	249712	Intron (ENST00000456102.5/6185, intron 2 of 5)	MROH8
ExN	chr6	12211	90160014	90160514	-1.23849	1.55475e-15	-0.0430253	postnatal	350971	Intron (ENST00000257749.9/60468, intron 4 of 8)	BACH2
ExN	chr3	21687	170189069	170189569	-1.7516	1.5553e-15	-0.0325574	postnatal	294515	Distal Intergenic	PHC3
ExN	chr4	220	829189	829689	-1.70591	1.55722e-15	-0.030209	postnatal	298943	Distal Intergenic	CPLX1
ExN	chr11	6031	39336816	39337316	1.59705	1.55726e-15	0.0109665	prenatal	67121	Distal Intergenic	LINC01493
ExN	chr5	10148	95961096	95961596	-0.835677	1.55742e-15	-0.062909	postnatal	326515	Promoter	ELL2
ExN	chr10	11994	79310797	79311297	-1.11621	1.55809e-15	-0.0350568	postnatal	51798	Exon (ENST00000334512.10/57178, exon 24 of 25)	ZMIZ1
ExN	chr10	754	3465613	3466113	-2.05243	1.56033e-15	-0.0258533	postnatal	40558	Intron (ENST00000659295.1/101927880, intron 3 of 4)	LINC02669
ExN	chr1	39213	244113608	244114108	-1.76448	1.56074e-15	-0.0282669	postnatal	39213	Distal Intergenic	ZBTB18
ExN	chr16	8357	50560122	50560622	-1.31506	1.5609e-15	-0.0122652	postnatal	152639	Intron (ENST00000564336.1/85407, intron 3 of 4)	NKD1
ExN	chr11	8715	61506226	61506726	-1.51793	1.56199e-15	-0.0196752	postnatal	69805	Exon (ENST00000668526.1/105369329, exon 3 of 3)	MIR4488
ExN	chr12	12121	89529690	89530190	-1.5452	1.56255e-15	-0.0290157	postnatal	97283	Intron (ENST00000605233.3/109729146, intron 2 of 2)	POC1B-GALNT4
ExN	chr19	2375	3437443	3437943	1.78435	1.56264e-15	0.0182722	prenatal	194145	Intron (ENST00000641145.1/4782, intron 6 of 10)	NFIC
ExN	chr4	6291	45453176	45453676	-2.40463	1.5652e-15	-0.0214901	postnatal	305014	Distal Intergenic	GABRG1
ExN	chr20	2763	17427795	17428295	-1.46159	1.56562e-15	-0.0400615	postnatal	246591	Intron (ENST00000377899.5/5126, intron 7 of 12)	PCSK2
ExN	chr10	7011	45249755	45250255	-1.36752	1.56587e-15	-0.0272486	postnatal	46815	Distal Intergenic	LOC105378283
ExN	chr6	4129	24283154	24283654	-1.52163	1.56624e-15	-0.0463503	postnatal	342889	Intron (ENST00000378454.8/51473, intron 6 of 9)	KAAG1
ExN	chr17	3023	8172615	8173115	0.949726	1.56758e-15	0.021698	prenatal	164043	Promoter	SNORD118
ExN	chr17	11594	49624798	49625298	-1.58287	1.56776e-15	-0.0238412	postnatal	172614	Intron (ENST00000504102.6/8405, intron 1 of 9)	SPOP
ExN	chr6	7085	36682745	36683245	-2.32234	1.56918e-15	-0.0230201	postnatal	345845	Intron (ENST00000615513.4/1026, intron 1 of 2)	CDKN1A
ExN	chr2	5936	30979901	30980401	-2.14133	1.5697e-15	-0.0210579	postnatal	216380	Intron (ENST00000324589.9/79623, intron 3 of 15)	GALNT14
ExN	chr11	15642	86490814	86491314	1.14229	1.57003e-15	0.0108524	prenatal	76732	Intron (ENST00000524610.1/ENST00000524610.1, intron 2 of 2)	ME3
ExN	chr6	4525	26239470	26239970	1.79352	1.57391e-15	0.0180754	prenatal	343285	Promoter	H4C6
ExN	chr8	2909	19555633	19556133	-2.09624	1.57525e-15	-0.0263546	postnatal	386634	Intron (ENST00000454498.6/55790, intron 3 of 9)	CSGALNACT1
ExN	chr16	3657	10938047	10938547	1.29401	1.57595e-15	0.0158275	prenatal	147939	3' UTR	CIITA
ExN	chr6	9508	49550949	49551449	-1.59188	1.57622e-15	-0.0325158	postnatal	348268	Promoter	C6orf141
ExN	chr4	11392	112136688	112137188	1.39826	1.57658e-15	0.0222023	prenatal	310115	Distal Intergenic	FAM241A
ExN	chr2	15696	107932938	107933438	-2.53784	1.57673e-15	-0.0234271	postnatal	226140	Distal Intergenic	SLC5A7
ExN	chr7	12646	94088555	94089055	-3.33446	1.57748e-15	-0.017063	postnatal	374075	Distal Intergenic	LOC130890646
ExN	chr4	14472	153092726	153093226	1.4264	1.5795e-15	0.0164913	prenatal	313195	Distal Intergenic	TRIM2
ExN	chr12	7578	52308415	52308915	-0.986699	1.58079e-15	-0.0669203	postnatal	92740	3' UTR	KRT81
ExN	chr2	33121	241354555	241355055	1.57329	1.58084e-15	0.026367	prenatal	243565	Promoter	FARP2
ExN	chr11	15032	82081058	82081558	-2.04466	1.58515e-15	-0.0155254	postnatal	76122	Intron (ENST00000659248.1/101928989, intron 4 of 5)	MIR4300HG
ExN	chr1	16635	60971212	60971712	-1.62983	1.58555e-15	-0.026214	postnatal	16635	Promoter	NFIA-AS2
ExN	chr15	11457	89449547	89450047	2.39773	1.58595e-15	0.0182409	prenatal	142166	Distal Intergenic	RHCG
ExN	chr10	6134	33828551	33829051	1.49544	1.58683e-15	0.0116871	prenatal	45938	Distal Intergenic	LINC00838
ExN	chr2	28132	217248251	217248751	0.933849	1.58757e-15	0.00822563	prenatal	238576	Intron (ENST00000695932.1/101928278, intron 3 of 11)	DIRC3-AS1
ExN	chr2	17520	125762400	125762900	-3.26735	1.58913e-15	-0.0177868	postnatal	227964	Intron (ENST00000430692.1/105373597, intron 1 of 1)	LINC01889
ExN	chr21	3888	43831374	43831874	-2.35015	1.59245e-15	-0.0232947	postnatal	260473	Distal Intergenic	AATBC
ExN	chr13	3426	43911865	43912365	-1.38059	1.59285e-15	-0.0204622	postnatal	109993	Intron (ENST00000627615.1/144811, intron 6 of 12)	NRAD1
ExN	chr12	583	2307843	2308343	-1.61235	1.59394e-15	-0.0169671	postnatal	85745	Intron (ENST00000682544.1/775, intron 3 of 49)	CACNA1C-IT3
ExN	chr10	20744	132341736	132342236	-1.33555	1.59607e-15	-0.0157019	postnatal	60548	Exon (ENST00000344079.9/80313, exon 4 of 9)	LRRC27
ExN	chr3	11774	69616054	69616554	2.83834	1.59607e-15	0.0114834	prenatal	284602	Distal Intergenic	FRMD4B
ExN	chr7	497	987584	988084	1.11291	1.59679e-15	0.0151445	prenatal	361926	Intron (ENST00000308919.12/54905, intron 7 of 8)	CYP2W1
ExN	chr1	23822	150259110	150259610	-1.99859	1.59746e-15	-0.0200692	postnatal	23822	Intron (ENST00000647854.1/23632, intron 2 of 11)	CA14
ExN	chrX	880	14507989	14508489	0.726285	1.59865e-15	0.0158179	prenatal	422981	Distal Intergenic	GLRA2
ExN	chr6	21801	166959244	166959744	-2.11917	1.59927e-15	-0.029754	postnatal	360561	Distal Intergenic	RNASET2
ExN	chr16	6006	24750895	24751395	-1.27012	1.5996e-15	-0.0130416	postnatal	150288	Intron (ENST00000395799.8/27327, intron 3 of 24)	TNRC6A
ExN	chr22	1743	23771751	23772251	1.98516	1.60033e-15	0.0146206	prenatal	263241	Promoter	MMP11
ExN	chr6	13011	101399479	101399979	-1.48739	1.60033e-15	-0.0452281	postnatal	351771	Promoter	GRIK2
ExN	chr3	11961	71121797	71122297	-1.64848	1.602e-15	-0.0149369	postnatal	284789	Intron (ENST00000318789.11/27086, intron 6 of 20)	FOXP1
ExN	chr13	866	26501716	26502216	-2.89619	1.60215e-15	-0.0209706	postnatal	107433	Distal Intergenic	WASF3
ExN	chr8	5413	32491460	32491960	1.50718	1.60332e-15	0.0133992	prenatal	389138	Intron (ENST00000519301.6/3084, intron 1 of 10)	NRG1-IT3
ExN	chr10	18982	123888523	123889023	-2.06314	1.60332e-15	-0.0186909	postnatal	58786	Promoter	CPXM2
ExN	chr13	7367	97386430	97386930	-2.64678	1.60356e-15	-0.0207114	postnatal	113934	Intron (ENST00000397601.5/10150, intron 6 of 6)	MBNL2
ExN	chr19	7081	14082648	14083148	1.50212	1.60581e-15	0.0144755	prenatal	198851	Intron (ENST00000548523.6/646457, intron 4 of 5)	C19orf67
ExN	chr12	5268	38903799	38904299	-2.7355	1.60677e-15	-0.0194274	postnatal	90430	Intron (ENST00000331366.10/144402, intron 1 of 19)	CPNE8
ExN	chr1	14965	50368389	50368889	-1.55535	1.60729e-15	-0.0266913	postnatal	14965	Distal Intergenic	LINC02808
ExN	chr22	784	20029137	20029637	-0.736972	1.60879e-15	-0.0409662	postnatal	262282	Intron (ENST00000471707.5/128989, intron 1 of 4)	MIR185
ExN	chr20	8088	47315672	47316172	-1.81887	1.60983e-15	-0.0298725	postnatal	251916	Intron (ENST00000311275.11/23613, intron 2 of 21)	LOC100131496
ExN	chr9	16496	134010242	134010742	1.46174	1.60987e-15	0.01221	prenatal	419707	Distal Intergenic	BRD3OS
ExN	chr6	8763	43824356	43824856	0.63832	1.61404e-15	0.0153583	prenatal	347523	Intron (ENST00000637813.1/105375070, intron 2 of 2)	LOC105375070
ExN	chr10	13409	90258871	90259371	-2.62127	1.61421e-15	-0.0241338	postnatal	53213	Distal Intergenic	LINC02653
ExN	chr15	4304	54457080	54457580	1.21842	1.61439e-15	0.0186927	prenatal	135013	Intron (ENST00000647821.1/440279, intron 18 of 31)	UNC13C
ExN	chr7	641	1230740	1231240	1.69188	1.61584e-15	0.0208616	prenatal	362070	Distal Intergenic	UNCX
ExN	chr19	16425	49819831	49820331	1.81511	1.61605e-15	0.0175494	prenatal	208195	Exon (ENST00000593636.1/81857, exon 3 of 3)	MED25
ExN	chr1	36523	229336294	229336794	-1.43062	1.61717e-15	-0.0225897	postnatal	36523	Intron (ENST00000366687.5/126731, intron 1 of 2)	CCSAP
ExN	chr4	4075	20119441	20119941	1.66932	1.61831e-15	0.0213473	prenatal	302798	Distal Intergenic	SLIT2
ExN	chr5	10396	98929471	98929971	-1.11091	1.61978e-15	-0.0944621	postnatal	326763	Promoter	LOC100289230
ExN	chr6	7509	38136491	38136991	-1.85608	1.62002e-15	-0.0188422	postnatal	346269	Intron (ENST00000287218.9/60685, intron 5 of 5)	ZFAND3
ExN	chr3	12468	73527351	73527851	-1.7209	1.62011e-15	-0.0194647	postnatal	285296	Intron (ENST00000263666.9/23024, intron 3 of 9)	PDZRN3
ExN	chr10	9669	70563203	70563703	-2.02126	1.6212e-15	-0.0216039	postnatal	49473	Intron (ENST00000263563.7/27143, intron 18 of 19)	PALD1
ExN	chr7	11391	78261732	78262232	-1.596	1.62254e-15	-0.017994	postnatal	372820	Intron (ENST00000354212.9/9863, intron 9 of 21)	MAGI2
ExN	chr22	9669	46107255	46107755	0.54044	1.62348e-15	0.0205555	prenatal	271167	Intron (ENST00000435439.5/400931, intron 4 of 5)	MIRLET7A3
ExN	chr16	14180	84884568	84885068	-1.93975	1.62694e-15	-0.0198487	postnatal	158462	Intron (ENST00000262424.10/83716, intron 13 of 14)	CRISPLD2
ExN	chr20	11040	61371559	61372059	1.82434	1.62989e-15	0.0153703	prenatal	254868	Intron (ENST00000614565.5/1002, intron 2 of 15)	LOC105372703
ExN	chr1	37413	233664222	233664722	-1.21134	1.63172e-15	-0.0337925	postnatal	37413	Intron (ENST00000366621.8/3775, intron 1 of 2)	KCNK1
ExN	chr20	9975	54658235	54658735	1.16031	1.63326e-15	0.0182895	prenatal	253803	Distal Intergenic	DOK5
ExN	chr20	1287	4993748	4994248	-1.60285	1.63632e-15	-0.0283226	postnatal	245115	Intron (ENST00000379333.5/9962, intron 1 of 16)	SLC23A2
ExN	chr13	3633	44622420	44622920	-1.34231	1.63636e-15	-0.0132043	postnatal	110200	Intron (ENST00000715720.1/106144541, intron 1 of 5)	LINC00407
ExN	chr19	2885	4339497	4339997	1.82522	1.63816e-15	0.0199107	prenatal	194655	Promoter	STAP2
ExN	chr9	8902	100605382	100605882	2.56412	1.63935e-15	0.0102689	prenatal	412113	Distal Intergenic	CAVIN4
ExN	chr9	18058	136800006	136800506	-0.782546	1.63935e-15	-0.064153	postnatal	421269	Promoter	CCDC183
ExN	chr1	32227	204566334	204566834	-1.85167	1.64161e-15	-0.0285395	postnatal	32227	Distal Intergenic	MDM4
ExN	chr4	12641	133150573	133151073	-1.14504	1.64227e-15	-0.0461192	postnatal	311364	Exon (ENST00000264360.7/57575, exon 1 of 5)	PCDH10
ExN	chr8	4993	29056502	29057002	-1.76258	1.64236e-15	-0.0202659	postnatal	388718	Exon (ENST00000687452.1/ENST00000687452.1, exon 1 of 1)	HMBOX1
ExN	chr14	6536	71973643	71974143	-2.12894	1.64257e-15	-0.0261195	postnatal	123577	Intron (ENST00000553525.6/9628, intron 2 of 17)	RGS6
ExN	chr7	16862	128035688	128036188	-1.60722	1.64362e-15	-0.0330054	postnatal	378291	Intron (ENST00000354725.8/27044, intron 16 of 23)	LRRC4
ExN	chr5	13043	129904251	129904751	-1.04765	1.64416e-15	-0.082146	postnatal	329410	Promoter	CHSY3
ExN	chr4	4909	30724237	30724737	-1.80972	1.6445e-15	-0.0175854	postnatal	303632	Promoter	PCDH7
ExN	chr3	3844	23611689	23612189	-3.23952	1.64513e-15	-0.0119192	postnatal	276672	Distal Intergenic	UBE2E1
ExN	chr11	15016	81644192	81644692	-2.84379	1.64579e-15	-0.0225115	postnatal	76106	Distal Intergenic	MIR4300
ExN	chr1	7347	21603751	21604251	-1.62332	1.6464e-15	-0.022144	postnatal	7347	Exon (ENST00000374763.6/5909, exon 16 of 23)	RAP1GAP
ExN	chr10	15548	102151518	102152018	0.603282	1.64737e-15	0.0186951	prenatal	55352	Promoter	NOLC1
ExN	chr1	37527	234478032	234478532	-1.25467	1.64792e-15	-0.0629062	postnatal	37527	Exon (ENST00000040877.2/6894, exon 1 of 30)	TARBP1
ExN	chr20	9165	50562263	50562763	-1.47331	1.64843e-15	-0.022834	postnatal	252993	Intron (ENST00000541713.5/5770, intron 1 of 8)	MIR645
ExN	chr12	2496	11501119	11501619	-2.39568	1.64952e-15	-0.0251182	postnatal	87658	Promoter	PRB2
ExN	chr17	2957	8117250	8117750	0.828747	1.64952e-15	0.0127729	prenatal	163977	Intron (ENST00000380149.6/59344, intron 1 of 14)	ALOXE3
ExN	chr16	3475	10078522	10079022	-1.81906	1.64996e-15	-0.0202998	postnatal	147757	Intron (ENST00000396573.6/2903, intron 3 of 13)	GRIN2A
ExN	chr4	15969	169956062	169956562	0.726865	1.65232e-15	0.0399177	prenatal	314692	Intron (ENST00000509956.1/ENST00000509956.1, intron 1 of 1)	LOC105377530
ExN	chr8	16681	136266970	136267470	-2.20853	1.65248e-15	-0.0212244	postnatal	400406	Intron (ENST00000648077.2/ENST00000648077.2, intron 3 of 4)	LOC105375775
ExN	chr2	32166	238879924	238880424	3.64636	1.65346e-15	0.00853053	prenatal	242610	Intron (ENST00000448943.2/117581, intron 1 of 1)	TWIST2
ExN	chr12	3269	14567023	14567523	1.11248	1.65422e-15	0.0183336	prenatal	88431	Promoter	PLBD1-AS1
ExN	chr5	19104	167147784	167148284	-1.86322	1.65492e-15	-0.020691	postnatal	335471	Intron (ENST00000518659.6/57451, intron 2 of 30)	LOC101927908
ExN	chr6	13023	101445540	101446040	-1.69821	1.65729e-15	-0.0144637	postnatal	351783	Intron (ENST00000683774.1/2898, intron 6 of 16)	LOC101927388
ExN	chr4	14421	152683324	152683824	-2.87295	1.65825e-15	-0.0260105	postnatal	313144	Distal Intergenic	TMEM154
ExN	chr7	697	1417361	1417861	-2.07896	1.66017e-15	-0.0254104	postnatal	362126	Distal Intergenic	MICALL2
ExN	chr1	30494	193060946	193061446	1.25786	1.66085e-15	0.01545	prenatal	30494	Promoter	UCHL5
ExN	chr1	39235	244218199	244218699	-1.72755	1.66109e-15	-0.0166677	postnatal	39235	Distal Intergenic	LOC105373262
ExN	chr14	111	20810088	20810588	-3.10457	1.66288e-15	-0.00944514	postnatal	117152	Distal Intergenic	RNASE1
ExN	chr20	181	701576	702076	1.5893	1.66298e-15	0.0143659	prenatal	244009	Distal Intergenic	SCRT2
ExN	chr6	8258	42165047	42165547	-1.69675	1.66348e-15	-0.0175721	postnatal	347018	Intron (ENST00000703265.1/118142757, intron 2 of 3)	GUCA1A
ExN	chr9	18355	137151139	137151639	-0.896354	1.66475e-15	-0.03505	postnatal	421566	Intron (ENST00000371560.5/2902, intron 5 of 19)	GRIN1
ExN	chr20	8709	49421636	49422136	-1.97059	1.66537e-15	-0.0184702	postnatal	252537	Intron (ENST00000637341.1/105372649, intron 2 of 7)	KCNB1
ExN	chr22	1601	23273255	23273755	-2.35675	1.66549e-15	-0.0287799	postnatal	263099	Exon (ENST00000359540.7/613, exon 8 of 22)	BCR
ExN	chr12	5006	31399826	31400326	-2.36355	1.66638e-15	-0.0245179	postnatal	90168	Intron (ENST00000389082.10/160518, intron 15 of 20)	DENND5B
ExN	chr12	11994	88574761	88575261	-1.90866	1.66966e-15	-0.0215508	postnatal	97156	Intron (ENST00000644744.1/4254, intron 1 of 9)	KITLG
ExN	chr9	1069	9032043	9032543	-1.91698	1.67112e-15	-0.0210299	postnatal	404280	Intron (ENST00000381196.9/5789, intron 10 of 45)	PTPRD-AS1
ExN	chr11	9853	64187961	64188461	1.53155	1.67238e-15	0.0190463	prenatal	70943	Intron (ENST00000358794.9/10963, intron 1 of 13)	STIP1
ExN	chr4	6171	42965302	42965802	-1.35237	1.67254e-15	-0.020772	postnatal	304894	Intron (ENST00000399770.3/389207, intron 2 of 3)	GRXCR1
ExN	chr22	6333	38316565	38317065	0.736284	1.67447e-15	0.0505918	prenatal	267831	Promoter	CSNK1E
ExN	chr3	1728	11567982	11568482	-1.89955	1.67518e-15	-0.0229169	postnatal	274556	Promoter	VGLL4
ExN	chr20	12690	64160021	64160521	1.309	1.67606e-15	0.0109056	prenatal	256518	Intron (ENST00000644172.2/4661, intron 1 of 2)	MYT1
ExN	chr11	5996	37908017	37908517	-2.7126	1.67612e-15	-0.02318	postnatal	67086	Distal Intergenic	LINC02760
ExN	chr3	24311	188573889	188574389	-2.16699	1.6765e-15	-0.0194288	postnatal	297139	Intron (ENST00000448637.5/4026, intron 5 of 6)	LPP
ExN	chr19	310	736171	736671	1.57261	1.67692e-15	0.0182812	prenatal	192080	Intron (ENST00000338448.10/5064, intron 7 of 8)	PALM
ExN	chr20	9551	51993013	51993513	-1.97068	1.67724e-15	-0.0157064	postnatal	253379	Distal Intergenic	LOC105372664
ExN	chr3	25842	197750429	197750929	-1.02637	1.67852e-15	-0.0460428	postnatal	298670	Promoter	FYTTD1
ExN	chr18	4186	37475462	37475962	-2.08012	1.67947e-15	-0.0207436	postnatal	186476	Intron (ENST00000420428.7/56853, intron 2 of 12)	CELF4
ExN	chr9	18829	137956673	137957173	-2.47362	1.68154e-15	-0.0289294	postnatal	422040	Exon (ENST00000371372.6/774, exon 9 of 47)	LOC100133077
ExN	chr11	19167	117458237	117458737	-1.61877	1.68333e-15	-0.0216045	postnatal	80257	Intron (ENST00000651296.2/57453, intron 19 of 32)	CEP164
ExN	chr22	3628	29701970	29702470	1.37376	1.68361e-15	0.0143759	prenatal	265126	Distal Intergenic	CABP7-DT
ExN	chr2	7770	45841735	45842235	-1.60137	1.68405e-15	-0.0260259	postnatal	218214	Intron (ENST00000421201.1/5581, intron 2 of 2)	PRKCE
ExN	chr11	9099	62129778	62130278	-1.8792	1.68732e-15	-0.0280531	postnatal	70189	Promoter	INCENP
ExN	chr12	8371	54988388	54988888	-1.61928	1.68737e-15	-0.0140332	postnatal	93533	Distal Intergenic	TESPA1
ExN	chr16	14730	85607234	85607734	1.00712	1.6882e-15	0.0195923	prenatal	159012	Intron (ENST00000637419.1/23199, intron 2 of 2)	GSE1
ExN	chr3	18126	133111835	133112335	-1.24698	1.68982e-15	-0.0185409	postnatal	290954	Intron (ENST00000514529.5/66000, intron 3 of 3)	TMEM108
ExN	chr2	16505	113831064	113831564	-2.40485	1.69071e-15	-0.0239288	postnatal	226949	Promoter	ACTR3-AS1
ExN	chr13	1285	28964783	28965283	1.2768	1.69134e-15	0.0148571	prenatal	107852	Intron (ENST00000612955.6/23281, intron 2 of 15)	MTUS2
ExN	chr7	19476	142857445	142857945	-1.58335	1.69214e-15	-0.0225104	postnatal	380905	Intron (ENST00000619012.4/2051, intron 1 of 19)	EPHB6
ExN	chr11	22346	128451684	128452184	-3.09542	1.69269e-15	-0.029762	postnatal	83436	Distal Intergenic	ETS1
ExN	chr6	1684	7389504	7390004	-0.864653	1.69449e-15	-0.0878425	postnatal	340444	Promoter	CAGE1
ExN	chr5	13601	133746185	133746685	-2.54977	1.69796e-15	-0.0241748	postnatal	329968	Distal Intergenic	FSTL4
ExN	chr3	13478	90182209	90182709	-1.98402	1.70069e-15	-0.033688	postnatal	286306	Distal Intergenic	LOC124906381
ExN	chr20	7867	46311660	46312160	-1.97713	1.70076e-15	-0.0297579	postnatal	251695	Distal Intergenic	CDH22
ExN	chr10	4677	24427784	24428284	-2.30748	1.70082e-15	-0.0207255	postnatal	44481	Intron (ENST00000376462.5/56243, intron 4 of 18)	KIAA1217
ExN	chr14	7545	76811040	76811540	-1.4023	1.70082e-15	-0.0333617	postnatal	124586	Intron (ENST00000554058.2/23357, intron 1 of 11)	ANGEL1
ExN	chr7	21642	157415951	157416451	-1.80022	1.70089e-15	-0.0248511	postnatal	383071	3' UTR	DNAJB6
ExN	chr1	22974	116824216	116824716	-1.45621	1.70129e-15	-0.0195583	postnatal	22974	Distal Intergenic	CD2
ExN	chr1	39149	243944305	243944805	-1.91906	1.70131e-15	-0.031755	postnatal	39149	Intron (ENST00000440494.1/339529, intron 1 of 11)	LINC02774
ExN	chr6	10860	72620608	72621108	-1.00565	1.70305e-15	-0.024576	postnatal	349620	Promoter	KCNQ5
ExN	chr1	21935	110594455	110594955	-1.0239	1.70343e-15	-0.0284723	postnatal	21935	3' UTR	KCNA2
ExN	chr22	4678	33522228	33522728	-2.45066	1.70404e-15	-0.0211977	postnatal	266176	Intron (ENST00000608642.6/9215, intron 5 of 11)	LARGE1
ExN	chr2	18298	130728415	130728915	-1.68426	1.70415e-15	-0.0277378	postnatal	228742	Promoter	GPR148
ExN	chr6	21693	166651015	166651515	-1.40393	1.70486e-15	-0.0392112	postnatal	360453	Intron (ENST00000714395.1/6196, intron 1 of 20)	RPS6KA2
ExN	chrX	4762	123268780	123269280	-2.8511	1.70528e-15	-0.020887	postnatal	426863	Intron (ENST00000620443.2/2892, intron 3 of 15)	GRIA3
ExN	chr2	8626	49931109	49931609	-1.91534	1.71049e-15	-0.0225185	postnatal	219070	Intron (ENST00000401669.7/9378, intron 22 of 22)	NRXN1
ExN	chr17	7068	32994032	32994532	-1.72647	1.71197e-15	-0.0165778	postnatal	168088	Intron (ENST00000580599.5/124912, intron 2 of 5)	SPACA3
ExN	chr9	5539	79742396	79742896	0.643875	1.71475e-15	0.0236303	prenatal	408750	Distal Intergenic	TLE4
ExN	chr9	15839	133030898	133031398	0.502506	1.71486e-15	0.0400708	prenatal	419050	Promoter	GTF3C5
ExN	chr4	5839	41062313	41062813	-2.37987	1.71511e-15	-0.015873	postnatal	304562	Intron (ENST00000508593.6/323, intron 4 of 17)	APBB2
ExN	chr5	932	6487931	6488431	-1.82805	1.72004e-15	-0.0292931	postnatal	317299	Intron (ENST00000399816.4/134111, intron 1 of 1)	UBE2QL1
ExN	chr6	8025	41425756	41426256	-1.50788	1.72004e-15	-0.0210365	postnatal	346785	Distal Intergenic	LINC01276
ExN	chr5	16739	149431037	149431537	-1.73669	1.7224e-15	-0.0202237	postnatal	333106	Promoter	MIR145
ExN	chr17	18920	79136050	79136550	-1.69096	1.72275e-15	-0.0236765	postnatal	179940	Exon (ENST00000583980.1/ENST00000583980.1, exon 3 of 3)	RBFOX3
ExN	chr17	2533	7305449	7305949	1.89084	1.72348e-15	0.0177911	prenatal	163553	Promoter	EIF5A
ExN	chr18	7645	63185219	63185719	-1.46919	1.72397e-15	-0.0185058	postnatal	189935	Intron (ENST00000678134.1/596, intron 2 of 2)	BCL2
ExN	chr16	594	885979	886479	1.66906	1.72489e-15	0.0195083	prenatal	144876	Intron (ENST00000262301.16/64788, intron 5 of 10)	LMF1
ExN	chr22	2754	27150640	27151140	1.53082	1.72741e-15	0.0120387	prenatal	264252	Intron (ENST00000430468.1/107985534, intron 1 of 1)	LOC107985534
ExN	chr5	2629	17231492	17231992	-1.75484	1.72901e-15	-0.0306308	postnatal	318996	Intron (ENST00000606445.1/10409, intron 3 of 3)	BASP1
ExN	chr19	14444	45948661	45949161	-1.75692	1.72942e-15	-0.0268519	postnatal	206214	Intron (ENST00000263257.6/4858, intron 3 of 3)	NOVA2
ExN	chr9	6156	85218039	85218539	-2.08786	1.72953e-15	-0.0242586	postnatal	409367	Distal Intergenic	NTRK2
ExN	chr17	18919	79135397	79135897	-2.10457	1.72957e-15	-0.0214165	postnatal	179939	Intron (ENST00000583980.1/ENST00000583980.1, intron 2 of 2)	RBFOX3
ExN	chr5	1105	7503095	7503595	-1.84732	1.73153e-15	-0.0137511	postnatal	317472	Intron (ENST00000338316.9/108, intron 2 of 24)	ADCY2
ExN	chr2	31920	237859371	237859871	-1.32256	1.73281e-15	-0.028485	postnatal	242364	Promoter	RAMP1
ExN	chr14	4544	60515379	60515879	1.22748	1.73295e-15	0.0144474	prenatal	121585	Promoter	C14orf39
ExN	chr7	3320	13226851	13227351	-2.56009	1.7385e-15	-0.0121118	postnatal	364749	Intron (ENST00000639998.1/107986770, intron 4 of 7)	LOC107986770
ExN	chr12	9700	64083879	64084379	1.56937	1.73885e-15	0.0130399	prenatal	94862	Intron (ENST00000631006.3/57522, intron 10 of 21)	SRGAP1
ExN	chr19	11047	34501463	34501963	-1.18049	1.73967e-15	-0.0425509	postnatal	202817	3' UTR	WTIP
ExN	chr9	4647	70418005	70418505	-1.21719	1.74024e-15	-0.0483665	postnatal	407858	Distal Intergenic	KLF9
ExN	chr3	21506	167928352	167928852	-1.59826	1.74314e-15	-0.0392012	postnatal	294334	Intron (ENST00000651627.1/ENST00000651627.1, intron 4 of 10)	LRRC77P
ExN	chr2	827	2974843	2975343	0.975297	1.74418e-15	0.0228889	prenatal	211271	Intron (ENST00000457478.1/101927554, intron 3 of 6)	LINC01250
ExN	chr19	6470	12952351	12952851	0.976453	1.74424e-15	0.0153023	prenatal	198240	Promoter	RAD23A
ExN	chr9	4079	37912542	37913042	2.41857	1.74581e-15	0.020981	prenatal	407290	Intron (ENST00000540557.1/6461, intron 6 of 11)	SLC25A51
ExN	chr19	421	862662	863162	0.931904	1.7514e-15	0.0363412	prenatal	192191	Exon (ENST00000695942.1/1675, exon 5 of 5)	CFD
ExN	chr17	2215	6442648	6443148	1.77478	1.75237e-15	0.0172181	prenatal	163235	Promoter	PIMREG
ExN	chr3	20752	156642718	156643218	-2.13705	1.75379e-15	-0.0248883	postnatal	293580	Distal Intergenic	TIPARP
ExN	chr5	9805	93331844	93332344	-1.53032	1.75379e-15	-0.0390778	postnatal	326172	Distal Intergenic	NR2F1-AS1
ExN	chr1	16249	58409896	58410396	-1.2929	1.75419e-15	-0.0234419	postnatal	16249	Intron (ENST00000485760.5/1600, intron 3 of 20)	OMA1
ExN	chr2	12034	74483783	74484283	1.59477	1.75534e-15	0.0153446	prenatal	222478	Promoter	CCDC142
ExN	chr6	19674	156767709	156768209	-2.07912	1.759e-15	-0.0255264	postnatal	358434	Distal Intergenic	ARID1B
ExN	chr1	10366	31779655	31780155	-1.02567	1.75951e-15	-0.0266187	postnatal	10366	Distal Intergenic	ADGRB2
ExN	chr4	2932	8861409	8861909	2.00538	1.76008e-15	0.0212884	prenatal	301655	Intron (ENST00000506970.2/3166, intron 1 of 1)	HMX1
ExN	chr1	14610	47438754	47439254	1.37107	1.76209e-15	0.0179273	prenatal	14610	Exon (ENST00000334793.6/2306, exon 1 of 1)	FOXD2
ExN	chr5	2496	16738091	16738591	1.01795	1.76211e-15	0.010947	prenatal	318863	Promoter	MYO10
ExN	chr22	9210	45207949	45208449	-1.91285	1.76739e-15	-0.0277084	postnatal	270708	Intron (ENST00000336156.10/23313, intron 2 of 9)	KIAA0930
ExN	chr3	105	679163	679663	-1.67674	1.76809e-15	-0.0260829	postnatal	272933	Intron (ENST00000661103.1/101927215, intron 2 of 3)	LINC01266
ExN	chr12	15003	108825585	108826085	-1.94362	1.76859e-15	-0.0222112	postnatal	100165	Promoter	SSH1
ExN	chr15	1305	31365194	31365694	-1.40152	1.77083e-15	-0.0193693	postnatal	132014	Promoter	KLF13
ExN	chr4	13076	139814111	139814611	-2.20446	1.77387e-15	-0.0301708	postnatal	311799	Intron (ENST00000509479.6/55534, intron 2 of 4)	LOC124900781
ExN	chr1	4443	12013497	12013997	-1.85966	1.77643e-15	-0.0224918	postnatal	4443	3' UTR	MFN2
ExN	chr18	863	5772742	5773242	-1.93582	1.78119e-15	-0.0217159	postnatal	183153	Intron (ENST00000654302.1/645355, intron 4 of 4)	MIR3976HG
ExN	chr8	4137	24941768	24942268	-1.56608	1.7822e-15	-0.0404366	postnatal	387862	Distal Intergenic	MIR6841
ExN	chr10	17647	115827180	115827680	1.78715	1.78292e-15	0.0190162	prenatal	57451	Intron (ENST00000355044.8/26033, intron 27 of 28)	ATRNL1
ExN	chr1	31870	203463816	203464316	-1.46211	1.78299e-15	-0.0221577	postnatal	31870	Distal Intergenic	PRELP
ExN	chr20	6063	37520388	37520888	0.551843	1.78311e-15	0.0204505	prenatal	249891	Promoter	BLCAP
ExN	chr21	1563	32194661	32195161	-2.18478	1.78343e-15	-0.0204476	postnatal	258148	Intron (ENST00000414877.1/100551499, intron 1 of 3)	LINC00159
ExN	chr19	14302	45711266	45711766	1.60935	1.78499e-15	0.0258828	prenatal	206072	3' UTR	FBXO46
ExN	chr22	5972	37783377	37783877	1.40919	1.78799e-15	0.0127601	prenatal	267470	Distal Intergenic	H1-0
ExN	chr8	2999	19939109	19939609	0.660171	1.78894e-15	0.0186745	prenatal	386724	Promoter	LPL
ExN	chr5	19518	169870234	169870734	-2.38479	1.79122e-15	-0.0257291	postnatal	335885	Intron (ENST00000520908.7/1794, intron 27 of 51)	DOCK2
ExN	chr17	17577	76704820	76705320	-1.36802	1.79147e-15	-0.0200044	postnatal	178597	Intron (ENST00000355797.7/439921, intron 1 of 3)	MXRA7
ExN	chr5	3006	24729057	24729557	-2.27175	1.79284e-15	-0.0231244	postnatal	319373	Exon (ENST00000662665.1/ENST00000662665.1, exon 1 of 2)	CDH10
ExN	chr20	1167	4613146	4613646	-2.1226	1.79357e-15	-0.018222	postnatal	244995	Distal Intergenic	PRNP
ExN	chr6	12544	96141595	96142095	-2.6565	1.79561e-15	-0.0222011	postnatal	351304	Intron (ENST00000302103.6/10690, intron 2 of 2)	FUT9
ExN	chr5	925	6474027	6474527	-1.74051	1.79614e-15	-0.0156281	postnatal	317292	Intron (ENST00000399816.4/134111, intron 1 of 1)	UBE2QL1
ExN	chr9	1995	18863785	18864285	-1.65803	1.79666e-15	-0.016606	postnatal	405206	Intron (ENST00000680146.1/92949, intron 24 of 29)	ADAMTSL1
ExN	chr10	1084	4963169	4963669	1.19939	1.79727e-15	0.0147757	prenatal	40888	Promoter	AKR1C1
ExN	chr2	24787	191318702	191319202	-2.78316	1.79774e-15	-0.020459	postnatal	235231	Intron (ENST00000418908.5/4430, intron 3 of 5)	MYO1B
ExN	chr11	12791	70925215	70925715	-1.7481	1.79777e-15	-0.0191042	postnatal	73881	Intron (ENST00000601538.6/22941, intron 10 of 25)	SHANK2
ExN	chr1	12543	39539137	39539637	-1.47391	1.79876e-15	-0.0233511	postnatal	12543	Intron (ENST00000647627.1/728448, intron 1 of 1)	PPIEL
ExN	chr9	17122	135209814	135210314	-2.26511	1.79905e-15	-0.0203788	postnatal	420333	Intron (ENST00000452377.1/ENST00000452377.1, intron 1 of 1)	LOC107987138
ExN	chr5	16198	145733345	145733845	-2.77499	1.80252e-15	-0.0182583	postnatal	332565	Intron (ENST00000510259.5/153768, intron 1 of 2)	PRELID2
ExN	chr5	18898	163155869	163156369	-2.29308	1.80324e-15	-0.0232411	postnatal	335265	Intron (ENST00000646617.1/105377697, intron 3 of 14)	LOC105377700
ExN	chr1	31696	203071946	203072446	-2.17774	1.8043e-15	-0.0216534	postnatal	31696	Intron (ENST00000688357.1/8497, intron 28 of 29)	PPFIA4
ExN	chr5	11085	110337294	110337794	-2.54643	1.80544e-15	-0.0293076	postnatal	327452	Intron (ENST00000507188.6/642987, intron 6 of 8)	TMEM232
ExN	chr9	5206	76447937	76448437	0.523205	1.80596e-15	0.0117326	prenatal	408417	Intron (ENST00000488136.5/2650, intron 1 of 3)	GCNT1
ExN	chr7	8780	53302404	53302904	-2.82607	1.80611e-15	-0.0238895	postnatal	370209	Distal Intergenic	GS1-278J22.2
ExN	chr11	6941	45476006	45476506	1.36763	1.80734e-15	0.0198509	prenatal	68031	Intron (ENST00000528445.1/ENST00000528445.1, intron 2 of 2)	LOC105376654
ExN	chr13	7577	98404952	98405452	-1.26654	1.8106e-15	-0.0310934	postnatal	114144	3' UTR	FARP1
ExN	chr1	17521	67342167	67342667	-1.84968	1.81196e-15	-0.0248089	postnatal	17521	Promoter	IL12RB2
ExN	chr20	1178	4685266	4685766	-1.51652	1.81428e-15	-0.0205397	postnatal	245006	Promoter	PRNP
ExN	chr7	5050	28030742	28031242	-3.246	1.81454e-15	-0.015719	postnatal	366479	Intron (ENST00000283928.10/221895, intron 1 of 4)	JAZF1
ExN	chr2	26680	205564160	205564660	-1.47607	1.8146e-15	-0.0476154	postnatal	237124	Intron (ENST00000406610.7/117583, intron 22 of 22)	PARD3B
ExN	chr11	2802	11409837	11410337	-1.87014	1.81502e-15	-0.0229035	postnatal	63892	Intron (ENST00000227756.5/374378, intron 3 of 10)	CSNK2A3
ExN	chr1	25263	155977910	155978410	0.698257	1.81693e-15	0.0368127	prenatal	25263	Promoter	ARHGEF2
ExN	chrX	1702	30735711	30736211	-2.81514	1.81709e-15	-0.0213387	postnatal	423803	Distal Intergenic	GK
ExN	chr2	6087	33021733	33022233	-1.86856	1.81844e-15	-0.0167045	postnatal	216531	Intron (ENST00000404816.7/4052, intron 3 of 33)	LTBP1
ExN	chr3	20835	157201585	157202085	0.966653	1.81844e-15	0.0202398	prenatal	293663	Intron (ENST00000668714.2/101928236, intron 1 of 2)	LOC101928236
ExN	chr11	2165	8612209	8612709	-2.31322	1.8185e-15	-0.0221231	postnatal	63255	3' UTR	TRIM66
ExN	chr7	15062	107428603	107429103	-2.6335	1.81862e-15	-0.0224952	postnatal	376491	Intron (ENST00000297135.9/10466, intron 6 of 21)	GPR22
ExN	chr2	33028	240993512	240994012	-2.02668	1.81955e-15	-0.0181678	postnatal	243472	Downstream (<=300bp)	SNED1
ExN	chr17	3372	9577079	9577579	-1.15663	1.8198e-15	-0.0262954	postnatal	164392	Promoter	CFAP52
ExN	chr12	20235	129100743	129101243	-1.38738	1.82034e-15	-0.0171145	postnatal	105397	Intron (ENST00000422113.7/121256, intron 5 of 8)	TMEM132D-AS1
ExN	chr20	2468	15081200	15081700	0.727411	1.82218e-15	0.017461	prenatal	246296	Intron (ENST00000217246.8/140733, intron 5 of 16)	MACROD2
ExN	chr11	21513	124900447	124900947	-2.28983	1.82716e-15	-0.0197611	postnatal	82603	Distal Intergenic	ROBO4
ExN	chr4	11941	119735080	119735580	-3.15853	1.82747e-15	-0.0152568	postnatal	310664	Distal Intergenic	LOC105377397
ExN	chr13	5193	59510199	59510699	1.85609	1.8279e-15	0.0137263	prenatal	111760	Distal Intergenic	DIAPH3
ExN	chr4	16897	183189428	183189928	-2.94918	1.82878e-15	-0.0165867	postnatal	315620	Intron (ENST00000403733.8/80014, intron 1 of 22)	WWC2
ExN	chr3	14911	113561754	113562254	-1.91912	1.83096e-15	-0.0244249	postnatal	287739	Intron (ENST00000491730.5/54847, intron 1 of 5)	SIDT1
ExN	chr17	13322	59426103	59426603	-2.54119	1.83198e-15	-0.0216618	postnatal	174342	Exon (ENST00000702234.1/101927728, exon 4 of 4)	YPEL2
ExN	chr9	7723	93954953	93955453	1.11661	1.8321e-15	0.0207758	prenatal	410934	Promoter	BARX1
ExN	chr2	1830	9124397	9124897	1.54777	1.83317e-15	0.0135197	prenatal	212274	Distal Intergenic	LOC105373416
ExN	chr8	8951	65187570	65188070	1.09527	1.83462e-15	0.0158375	prenatal	392676	Distal Intergenic	LINC00251
ExN	chr19	10653	32972565	32973065	1.26998	1.83713e-15	0.0136349	prenatal	202423	Promoter	FAAP24
ExN	chr11	15211	83601139	83601639	1.2349	1.8407e-15	0.0144721	prenatal	76301	Intron (ENST00000280241.12/1740, intron 13 of 21)	DLG2-AS2
ExN	chr2	26362	202458707	202459207	-2.90528	1.84081e-15	-0.0307758	postnatal	236806	Intron (ENST00000374580.10/659, intron 1 of 12)	BMPR2
ExN	chr5	5595	59427555	59428055	1.00791	1.84141e-15	0.0181475	prenatal	321962	Intron (ENST00000507116.6/5144, intron 1 of 14)	PDE4D
ExN	chr8	5208	30254569	30255069	-2.13091	1.84163e-15	-0.0174659	postnatal	388933	Distal Intergenic	DCTN6-DT
ExN	chr7	1948	4797008	4797508	-1.24955	1.84271e-15	-0.0209918	postnatal	363377	3' UTR	RADIL
ExN	chr14	2312	36067837	36068337	-3.74805	1.84274e-15	-0.0233051	postnatal	119353	Promoter	LOC105370452
ExN	chr2	22891	172894341	172894841	-1.93688	1.84299e-15	-0.0130444	postnatal	233335	Exon (ENST00000456501.1/ENST00000456501.1, exon 1 of 1)	RAPGEF4
ExN	chr2	14296	99678530	99679030	-1.22299	1.84389e-15	-0.0226008	postnatal	224740	Intron (ENST00000409236.6/3899, intron 9 of 22)	AFF3
ExN	chr5	3982	38193048	38193548	-1.45652	1.84393e-15	-0.0263206	postnatal	320349	Distal Intergenic	LINC02119
ExN	chr17	14390	65190670	65191170	-2.17438	1.84419e-15	-0.0263228	postnatal	175410	Intron (ENST00000635833.1/8787, intron 11 of 18)	RGS9
ExN	chr16	13926	84109858	84110358	-1.77452	1.84423e-15	-0.0275015	postnatal	158208	Intron (ENST00000343411.8/8720, intron 1 of 22)	MBTPS1
ExN	chr12	10937	75944103	75944603	-2.26805	1.84698e-15	-0.0174531	postnatal	96099	Intron (ENST00000552856.1/105369844, intron 1 of 4)	LOC124902969
ExN	chr3	19876	148955455	148955955	-2.33952	1.85174e-15	-0.0222734	postnatal	292704	Exon (ENST00000666418.1/107986045, exon 4 of 4)	LOC107986045
ExN	chr4	3641	16056750	16057250	0.97973	1.85582e-15	0.0375346	prenatal	302364	Intron (ENST00000447510.7/8842, intron 2 of 27)	PROM1
ExN	chr17	11558	49521655	49522155	-2.26573	1.85642e-15	-0.0183661	postnatal	172578	Intron (ENST00000514506.1/100288866, intron 1 of 2)	MIR6165
ExN	chr12	12146	89671940	89672440	-2.74339	1.85669e-15	-0.0220328	postnatal	97308	Intron (ENST00000359142.8/490, intron 1 of 21)	ATP2B1
ExN	chr1	17248	65264929	65265429	-1.33921	1.85723e-15	-0.0247475	postnatal	17248	Promoter	DNAJC6
ExN	chr10	17777	116877151	116877651	2.01242	1.85864e-15	0.0156	prenatal	57581	Intron (ENST00000341276.11/387712, intron 11 of 13)	ENO4
ExN	chrX	3171	68238795	68239295	-4.04411	1.85962e-15	-0.0228582	postnatal	425272	Intron (ENST00000680612.1/4983, intron 5 of 19)	OPHN1
ExN	chr10	12775	86229598	86230098	-2.10751	1.85988e-15	-0.0217238	postnatal	52579	Intron (ENST00000327946.12/2894, intron 2 of 15)	MIR346
ExN	chr3	16774	126797010	126797510	-1.80267	1.86059e-15	-0.0206867	postnatal	289602	Intron (ENST00000503119.5/84303, intron 5 of 7)	CHCHD6
ExN	chr19	18087	56108717	56109217	-1.3892	1.86261e-15	-0.0147581	postnatal	209857	Intron (ENST00000610935.2/126208, intron 1 of 2)	ZNF787
ExN	chr10	15738	102642526	102643026	0.637096	1.86268e-15	0.0475038	prenatal	55542	Promoter	TRIM8
ExN	chr6	2217	12644534	12645034	-1.83823	1.86423e-15	-0.0145097	postnatal	340977	Distal Intergenic	LINC02530
ExN	chr5	13641	133944214	133944714	-2.02441	1.86443e-15	-0.0232097	postnatal	330008	Distal Intergenic	C5orf15
ExN	chr7	12281	89845426	89845926	-2.23295	1.86532e-15	-0.0163929	postnatal	373710	Distal Intergenic	DPY19L2P4
ExN	chr4	16748	181589473	181589973	-2.25117	1.86671e-15	-0.0253963	postnatal	315471	Distal Intergenic	TENM3-AS2
ExN	chr5	13470	132910584	132911084	-2.374	1.86686e-15	-0.0235737	postnatal	329837	Intron (ENST00000265343.10/27125, intron 5 of 20)	AFF4
ExN	chr16	9372	57091576	57092076	1.074	1.86779e-15	0.0235495	prenatal	153654	Promoter	CPNE2
ExN	chr15	10382	83305889	83306389	-3.11435	1.8691e-15	-0.0180987	postnatal	141091	Intron (ENST00000565495.1/ENST00000565495.1, intron 1 of 1)	BNC1
ExN	chr16	927	1409699	1410199	2.06827	1.8701e-15	0.0139094	prenatal	145209	Intron (ENST00000568554.1/101929440, intron 1 of 1)	LOC101929440
ExN	chr10	15250	101134898	101135398	1.58121	1.87016e-15	0.0130263	prenatal	55054	Exon (ENST00000525019.1/3195, exon 2 of 2)	TLX1
ExN	chr1	9990	30827987	30828487	-1.87602	1.87041e-15	-0.0221546	postnatal	9990	Intron (ENST00000658212.1/105378622, intron 2 of 2)	LINC01778
ExN	chr3	10665	62321309	62321809	1.46136	1.87381e-15	0.0197896	prenatal	283493	Intron (ENST00000486169.5/57415, intron 3 of 4)	CEP15
ExN	chr12	11608	81318009	81318509	-2.0665	1.87399e-15	-0.0169931	postnatal	96770	Intron (ENST00000541017.5/8499, intron 13 of 21)	PPFIA2
ExN	chr1	23983	150877061	150877561	-1.31436	1.87441e-15	-0.0302453	postnatal	23983	Promoter	ARNT
ExN	chr14	1518	29846888	29847388	-1.54871	1.8747e-15	-0.0208099	postnatal	118559	Intron (ENST00000331968.11/5587, intron 1 of 17)	PRKD1
ExN	chr18	1087	7579575	7580075	-3.14582	1.87487e-15	-0.0286493	postnatal	183377	Intron (ENST00000332175.12/5797, intron 1 of 30)	PTPRM
ExN	chr10	16996	111474732	111475232	0.574233	1.87511e-15	0.0177787	prenatal	56800	Distal Intergenic	ADRA2A
ExN	chr13	6129	77289458	77289958	-1.82877	1.87591e-15	-0.0231032	postnatal	112696	Intron (ENST00000682321.1/23077, intron 2 of 84)	MYCBP2
ExN	chr2	25434	197875730	197876230	-1.27817	1.87608e-15	-0.0234912	postnatal	235878	Intron (ENST00000428675.6/5334, intron 1 of 5)	PLCL1
ExN	chr3	21210	160808754	160809254	1.36844	1.88026e-15	0.0262274	prenatal	294038	Intron (ENST00000497343.5/151742, intron 1 of 2)	PPM1L
ExN	chr2	10816	67532401	67532901	-1.90228	1.88248e-15	-0.0217441	postnatal	221260	Distal Intergenic	LINC02831
ExN	chr13	5893	75365784	75366284	-3.23302	1.88265e-15	-0.015674	postnatal	112460	Intron (ENST00000648194.1/9882, intron 1 of 19)	TBC1D4
ExN	chr3	22535	178397171	178397671	1.98345	1.88298e-15	0.0209047	prenatal	295363	Intron (ENST00000437510.5/10242, intron 1 of 3)	LOC105374235
ExN	chr19	4746	8326241	8326741	3.07303	1.88455e-15	0.0162738	prenatal	196516	Intron (ENST00000330915.7/256949, intron 7 of 10)	RPS28
ExN	chr16	1337	2143474	2143974	-0.531451	1.88687e-15	-0.039958	postnatal	145619	Intron (ENST00000565592.5/25837, intron 1 of 6)	RAB26
ExN	chr1	16978	63320528	63321028	1.85403	1.8894e-15	0.0146438	prenatal	16978	Exon (ENST00000689123.1/100996301, exon 3 of 3)	FOXD3-AS1
ExN	chr8	16610	135633558	135634058	-2.21441	1.88983e-15	-0.0211228	postnatal	400335	Intron (ENST00000355849.10/10656, intron 7 of 8)	KHDRBS3
ExN	chrX	5103	133430706	133431206	-1.08348	1.89036e-15	-0.0291617	postnatal	427204	Distal Intergenic	GPC4
ExN	chr13	4724	51687945	51688445	-2.38312	1.89103e-15	-0.0227562	postnatal	111291	Intron (ENST00000298125.7/115825, intron 3 of 11)	WDFY2
ExN	chr1	19618	90882326	90882826	1.21911	1.8914e-15	0.0318129	prenatal	19618	Distal Intergenic	LINC01763
ExN	chr11	5748	35919308	35919808	-1.72158	1.89145e-15	-0.019849	postnatal	66838	Distal Intergenic	LDLRAD3
ExN	chr2	25554	198557458	198557958	1.72489	1.89263e-15	0.0112547	prenatal	235998	Intron (ENST00000472193.1/105373830, intron 3 of 4)	LOC105373831
ExN	chr6	17697	142926655	142927155	-1.39231	1.89278e-15	-0.0378677	postnatal	356457	Intron (ENST00000012134.7/3097, intron 1 of 8)	HIVEP2
ExN	chr17	8804	40195177	40195677	-1.17697	1.89477e-15	-0.0191139	postnatal	169824	3' UTR	MIR6867
ExN	chr12	6113	47277984	47278484	-2.5985	1.89496e-15	-0.0221212	postnatal	91275	Intron (ENST00000547748.1/105369746, intron 1 of 1)	LOC105369746
ExN	chr6	9924	54216291	54216791	0.791701	1.89648e-15	0.023398	prenatal	348684	3' UTR	TINAG
ExN	chr12	11277	78181494	78181994	-1.08736	1.89675e-15	-0.0225862	postnatal	96439	Intron (ENST00000397909.7/89795, intron 30 of 39)	NAV3
ExN	chr17	6107	29026866	29027366	1.50609	1.89675e-15	0.0145675	prenatal	167127	Intron (ENST00000580241.5/51268, intron 2 of 9)	LOC105371716
ExN	chr1	39062	243702019	243702519	2.40083	1.90043e-15	0.0186121	prenatal	39062	Intron (ENST00000336199.9/10000, intron 1 of 13)	AKT3
ExN	chr4	1798	5982442	5982942	-2.53204	1.90097e-15	-0.0242307	postnatal	300521	Intron (ENST00000639345.1/389197, intron 1 of 7)	C4orf50
ExN	chr8	5035	29201560	29202060	-3.27212	1.90203e-15	-0.0189293	postnatal	388760	Intron (ENST00000524189.6/23303, intron 2 of 39)	KIF13B
ExN	chr5	8341	81134513	81135013	-1.41777	1.90211e-15	-0.0176183	postnatal	324708	Intron (ENST00000265080.9/5924, intron 17 of 26)	RASGRF2
ExN	chr16	2953	7161846	7162346	1.41452	1.90534e-15	0.0196315	prenatal	147235	Intron (ENST00000641259.1/54715, intron 7 of 19)	RBFOX1
ExN	chr9	9909	110526244	110526744	-2.05615	1.90599e-15	-0.0282872	postnatal	413120	Intron (ENST00000374469.6/79987, intron 3 of 47)	SVEP1
ExN	chr19	14067	45326081	45326581	-1.42255	1.90844e-15	-0.0361791	postnatal	205837	Distal Intergenic	CKM
ExN	chr8	10457	82944694	82945194	3.52096	1.90919e-15	0.0126156	prenatal	394182	Intron (ENST00000663058.1/105375931, intron 7 of 7)	LOC101927141
ExN	chr22	10969	50247705	50248205	-1.14663	1.90966e-15	-0.0450461	postnatal	272467	Promoter	HDAC10
ExN	chr5	7112	73274789	73275289	-1.32446	1.91041e-15	-0.0427009	postnatal	323479	Intron (ENST00000515556.6/124901002, intron 1 of 3)	LOC124901002
ExN	chr7	12605	93178181	93178681	-2.98436	1.91236e-15	-0.0247668	postnatal	374034	Distal Intergenic	HEPACAM2
ExN	chr12	2234	8867669	8868169	-2.39183	1.91399e-15	-0.0207576	postnatal	87396	Promoter	A2ML1
ExN	chr5	5390	58366474	58366974	-2.4563	1.91582e-15	-0.0204891	postnatal	321757	Distal Intergenic	PLK2
ExN	chr19	15639	48511115	48511615	0.711547	1.9159e-15	0.0382172	prenatal	207409	Promoter	LMTK3
ExN	chr12	7860	53450399	53450899	1.80164	1.9162e-15	0.0192638	prenatal	93022	Promoter	PCBP2
ExN	chr16	4421	14300747	14301247	-1.27808	1.91663e-15	-0.0210747	postnatal	148703	Promoter	MIR193BHG
ExN	chr12	5620	42582168	42582668	-1.55594	1.91839e-15	-0.0165344	postnatal	90782	Intron (ENST00000345127.9/144165, intron 1 of 7)	PRICKLE1
ExN	chr3	15408	117663094	117663594	-2.20928	1.92081e-15	-0.0166616	postnatal	288236	Distal Intergenic	LINC02024
ExN	chr12	13118	96256419	96256919	-1.7082	1.92141e-15	-0.0153369	postnatal	98280	Intron (ENST00000228741.8/2004, intron 3 of 4)	ELK3
ExN	chrX	3345	70406477	70406977	-2.50163	1.92242e-15	-0.0212317	postnatal	425446	Exon (ENST00000374403.4/24137, exon 28 of 31)	GDPD2
ExN	chr12	10253	68239494	68239994	-2.11306	1.92332e-15	-0.0188333	postnatal	95415	Distal Intergenic	IL22
ExN	chr10	13576	91608643	91609143	1.59959	1.92537e-15	0.0132381	prenatal	53380	Distal Intergenic	PPP1R3C
ExN	chr18	9127	79252246	79252746	-2.99678	1.92721e-15	-0.0181679	postnatal	191417	Intron (ENST00000586366.5/374868, intron 9 of 9)	ATP9B
ExN	chr7	7689	44278463	44278963	-2.14734	1.92735e-15	-0.0281729	postnatal	369118	Intron (ENST00000700283.1/816, intron 1 of 20)	CAMK2B
ExN	chr9	16209	133686618	133687118	-1.99903	1.92755e-15	-0.0440246	postnatal	419420	Intron (ENST00000439388.6/1757, intron 16 of 20)	SARDH
ExN	chr2	9251	54999041	54999541	-1.1994	1.92785e-15	-0.0415632	postnatal	219695	Intron (ENST00000394609.6/57142, intron 1 of 6)	RTN4
ExN	chr13	452	23628687	23629187	-1.58325	1.92921e-15	-0.026087	postnatal	107019	Intron (ENST00000403372.6/55504, intron 3 of 7)	TNFRSF19
ExN	chr5	3601	34552763	34553263	-1.31291	1.93168e-15	-0.0667116	postnatal	319968	Distal Intergenic	RAI14
ExN	chr21	786	26011208	26011708	-2.25023	1.9319e-15	-0.0237224	postnatal	257371	Intron (ENST00000707132.1/351, intron 7 of 16)	APP
ExN	chr7	14542	104224303	104224803	-3.04101	1.9323e-15	-0.0177034	postnatal	375971	Distal Intergenic	ORC5
ExN	chr18	4550	42838683	42839183	1.32974	1.9339e-15	0.0123318	prenatal	186840	Intron (ENST00000326695.10/6014, intron 4 of 4)	RIT2
ExN	chr20	2647	16600026	16600526	-1.81715	1.93636e-15	-0.0291144	postnatal	246475	Distal Intergenic	LOC124904875
ExN	chr11	22896	131196508	131197008	1.50171	1.93736e-15	0.0157485	prenatal	83986	Distal Intergenic	LOC107984412
ExN	chr1	26065	159160918	159161418	-1.4528	1.93739e-15	-0.0423614	postnatal	26065	Intron (ENST00000695582.1/9447, intron 1 of 3)	CADM3
ExN	chr3	1178	10106120	10106620	-1.83464	1.93877e-15	-0.0163364	postnatal	274006	Intron (ENST00000431315.5/115795, intron 1 of 3)	FANCD2OS
ExN	chr4	13823	147829373	147829873	-3.27253	1.93982e-15	-0.0235564	postnatal	312546	Intron (ENST00000510379.1/79658, intron 3 of 4)	ARHGAP10
ExN	chr4	3236	11605867	11606367	1.54609	1.94051e-15	0.0124259	prenatal	301959	Distal Intergenic	LOC107986178
ExN	chr2	15436	105764680	105765180	-1.68882	1.94153e-15	-0.0221492	postnatal	225880	Intron (ENST00000233154.9/8440, intron 1 of 4)	NCK2
ExN	chr1	11286	34518201	34518701	-1.13506	1.94162e-15	-0.0184561	postnatal	11286	Distal Intergenic	MIR552
ExN	chr15	2504	40694895	40695395	-1.00659	1.94175e-15	-0.08835	postnatal	133213	Promoter	RAD51-AS1
ExN	chr10	12595	84159185	84159685	-1.2046	1.94216e-15	-0.0378117	postnatal	52399	Distal Intergenic	CERNA2
ExN	chr1	5360	15714334	15714834	-2.3413	1.94301e-15	-0.0215492	postnatal	5360	Intron (ENST00000375799.8/23207, intron 1 of 19)	PLEKHM2
ExN	chr4	14345	152231658	152232158	-1.97843	1.9446e-15	-0.0272803	postnatal	313068	Distal Intergenic	LOC105377490
ExN	chr5	5747	60488464	60488964	-1.7425	1.94585e-15	-0.0219004	postnatal	322114	Promoter	PART1
ExN	chr20	7558	45426013	45426513	-1.69852	1.94704e-15	-0.0130064	postnatal	251386	Promoter	LOC105372631
ExN	chr7	7576	44090114	44090614	-1.79345	1.94806e-15	-0.0198554	postnatal	369005	Distal Intergenic	POLM
ExN	chr1	14178	45327359	45327859	0.642351	1.95072e-15	0.00726079	prenatal	14178	Promoter	HPDL
ExN	chr22	487	19423014	19423514	-0.833942	1.95133e-15	-0.0379254	postnatal	261985	Intron (ENST00000340170.8/7290, intron 1 of 20)	HIRA
ExN	chr17	5689	27884974	27885474	-1.57846	1.95149e-15	-0.0195534	postnatal	166709	Intron (ENST00000582441.1/201229, intron 1 of 4)	LYRM9
ExN	chr13	8876	108212693	108213193	-2.35671	1.95272e-15	-0.0322702	postnatal	115443	Intron (ENST00000611712.4/3981, intron 2 of 2)	LIG4
ExN	chr3	6333	42507686	42508186	-1.94278	1.95272e-15	-0.0186531	postnatal	279161	Exon (ENST00000626992.1/ENST00000626992.1, exon 4 of 5)	VIPR1
ExN	chr17	4059	16285943	16286443	-2.11716	1.95523e-15	-0.020454	postnatal	165079	Intron (ENST00000607144.4/9487, intron 2 of 2)	MIR1288
ExN	chr19	18363	57584300	57584800	0.980721	1.95551e-15	0.020587	prenatal	210133	Promoter	ZIK1
ExN	chr12	16698	115569599	115570099	0.967185	1.95804e-15	0.0163716	prenatal	101860	Exon (ENST00000650643.1/ENST00000650643.1, exon 2 of 4)	LOC105370002
ExN	chr19	8376	17610348	17610848	1.52707	1.95856e-15	0.0275219	prenatal	200146	Intron (ENST00000519716.7/23025, intron 42 of 43)	UNC13A
ExN	chr16	7288	30920304	30920804	1.74432	1.95858e-15	0.0143695	prenatal	151570	Exon (ENST00000563777.1/283932, exon 1 of 1)	FBXL19
ExN	chr16	175	347804	348304	-2.43864	1.96196e-15	-0.0216743	postnatal	144457	Promoter	AXIN1
ExN	chr14	11358	99930291	99930791	1.71002	1.96551e-15	0.0169545	prenatal	128399	Intron (ENST00000327921.13/2009, intron 18 of 22)	EML1
ExN	chr22	5366	36586442	36586942	-2.04594	1.96794e-15	-0.0183217	postnatal	266864	Intron (ENST00000300105.7/10369, intron 2 of 3)	EIF3D
ExN	chr7	14725	105462341	105462841	-2.18432	1.96894e-15	-0.0169283	postnatal	376154	3' UTR	PUS7
ExN	chr5	14864	139652442	139652942	-0.980157	1.97112e-15	-0.033243	postnatal	331231	Intron (ENST00000502295.1/51523, intron 1 of 1)	CXXC5
ExN	chr4	9396	86356505	86357005	-1.84812	1.97135e-15	-0.0307924	postnatal	308119	5' UTR	MAPK10
ExN	chr2	9334	55231752	55232252	-0.883572	1.97148e-15	-0.0499382	postnatal	219778	Promoter	RPS27A
ExN	chr13	6674	87124048	87124548	-2.79581	1.97471e-15	-0.0285016	postnatal	113241	Distal Intergenic	LINC00430
ExN	chr8	2453	17155725	17156225	-1.09294	1.97478e-15	-0.0827209	postnatal	386178	Promoter	ZDHHC2
ExN	chr9	4257	38419111	38419611	1.33582	1.97528e-15	0.0121379	prenatal	407468	Intron (ENST00000377694.2/347252, intron 1 of 4)	IGFBPL1
ExN	chr12	1302	4883554	4884054	-1.43016	1.97672e-15	-0.0244308	postnatal	86464	Distal Intergenic	LOC100507560
ExN	chr8	2856	19399373	19399873	1.01489	1.97889e-15	0.0153412	prenatal	386581	Distal Intergenic	SH2D4A
ExN	chr18	4540	42657516	42658016	0.61651	1.97904e-15	0.0220678	prenatal	186830	Exon (ENST00000659778.1/ENST00000659778.1, exon 1 of 2)	LINC00907
ExN	chr19	16728	50552235	50552735	1.08324	1.97915e-15	0.0214107	prenatal	208498	Promoter	LRRC4B
ExN	chr18	3541	33538687	33539187	-2.90361	1.98202e-15	-0.0213021	postnatal	185831	Distal Intergenic	ASXL3
ExN	chr15	7905	73232666	73233166	0.987169	1.98254e-15	0.0299682	prenatal	138614	Intron (ENST00000339362.9/4756, intron 8 of 29)	NEO1
ExN	chr3	21472	167734707	167735207	-0.83003	1.98293e-15	-0.16369	postnatal	294300	Promoter	PDCD10
ExN	chr5	11359	112681356	112681856	1.21237	1.9832e-15	0.0133991	prenatal	327726	Exon (ENST00000690425.1/102467214, exon 5 of 5)	APC
ExN	chr6	8501	43101429	43101929	1.33082	1.98367e-15	0.0184004	prenatal	347261	Intron (ENST00000476760.1/5754, intron 1 of 1)	PTK7
ExN	chr2	12373	78876260	78876760	-1.84996	1.98491e-15	-0.0182537	postnatal	222817	Distal Intergenic	LOC105374822
ExN	chr22	5946	37747965	37748465	1.71306	1.98556e-15	0.0168543	prenatal	267444	Intron (ENST00000644935.1/11078, intron 11 of 23)	TRIOBP
ExN	chr11	3240	13040835	13041335	-2.71143	1.98625e-15	-0.0133463	postnatal	64330	Distal Intergenic	RASSF10
ExN	chr13	6348	79481610	79482110	-1.65966	1.98765e-15	-0.035073	postnatal	112915	Promoter	NDFIP2
ExN	chr12	21007	132162709	132163209	-1.59039	1.98814e-15	-0.0244279	postnatal	106169	Distal Intergenic	NOC4L
ExN	chr22	7865	42284421	42284921	1.42209	1.98827e-15	0.0181799	prenatal	269363	Promoter	TCF20
ExN	chr10	18955	123667662	123668162	-1.82989	1.98845e-15	-0.030389	postnatal	58759	Intron (ENST00000284674.2/2849, intron 1 of 2)	GPR26
ExN	chr22	9424	45764547	45765047	1.76328	1.98925e-15	0.01464	prenatal	270922	Intron (ENST00000381061.8/25814, intron 8 of 10)	MIR4762
ExN	chr7	13106	98112336	98112836	-1.95888	1.99033e-15	-0.016972	postnatal	374535	Intron (ENST00000297293.6/22853, intron 1 of 13)	LMTK2
ExN	chr18	3381	31883071	31883571	-2.46751	1.99047e-15	-0.0274597	postnatal	185671	Exon (ENST00000619794.1/ENST00000619794.1, exon 1 of 1)	TRAPPC8
ExN	chr1	567	1693784	1694284	2.23889	1.99063e-15	0.0189024	prenatal	567	Promoter	SLC35E2B
ExN	chr10	11878	79197378	79197878	1.40663	1.99172e-15	0.0102124	prenatal	51682	Intron (ENST00000334512.10/57178, intron 4 of 24)	ZMIZ1
ExN	chr16	4790	17333206	17333706	1.70745	1.99294e-15	0.0185128	prenatal	149072	Intron (ENST00000261381.7/64131, intron 2 of 11)	XYLT1
ExN	chr17	2106	5752162	5752662	1.47348	1.9937e-15	0.0106389	prenatal	163126	Distal Intergenic	LOC339166
ExN	chr10	18227	119378110	119378610	0.943075	1.9942e-15	0.0116969	prenatal	58031	Promoter	MIR4681
ExN	chr9	6665	88750780	88751280	-1.74021	1.99524e-15	-0.0291888	postnatal	409876	Intron (ENST00000657641.1/ENST00000657641.1, intron 1 of 4)	MIR4289
ExN	chr16	8203	49854210	49854710	1.1795	1.99587e-15	0.0149315	prenatal	152485	Intron (ENST00000563137.7/23090, intron 1 of 7)	ZNF423
ExN	chr10	7165	47024662	47025162	-1.32722	1.99657e-15	-0.0354338	postnatal	46969	Distal Intergenic	PTPN20
ExN	chr22	302	17970252	17970752	-1.21646	1.99711e-15	-0.0292498	postnatal	261800	Intron (ENST00000441493.7/57553, intron 1 of 31)	MIR648
ExN	chr18	3596	33875147	33875647	1.22951	1.99875e-15	0.0128643	prenatal	185886	Intron (ENST00000261592.10/8715, intron 10 of 10)	NOL4
ExN	chr21	1616	32413699	32414199	-1.87297	2.00057e-15	-0.0274139	postnatal	258201	Intron (ENST00000469079.5/59271, intron 1 of 3)	EVA1C
ExN	chr3	14251	107236871	107237371	-2.62729	2.0014e-15	-0.0178514	postnatal	287079	Intron (ENST00000663366.1/344595, intron 2 of 4)	LINC00882
ExN	chr15	9855	80454388	80454888	-2.44272	2.00148e-15	-0.0193859	postnatal	140564	Intron (ENST00000529181.1/9915, intron 2 of 4)	ARNT2
ExN	chr5	15134	140346442	140346942	-0.912272	2.00338e-15	-0.0649787	postnatal	331501	Promoter	HBEGF
ExN	chr20	1607	7982126	7982626	-2.43196	2.00443e-15	-0.0172992	postnatal	245435	3' UTR	TMX4
ExN	chr22	2995	27762923	27763423	2.00717	2.00483e-15	0.0138801	prenatal	264493	Intron (ENST00000302326.5/4330, intron 1 of 1)	MN1
ExN	chr11	23157	131938179	131938679	-2.78372	2.0049e-15	-0.0232389	postnatal	84247	Intron (ENST00000374791.7/50863, intron 2 of 7)	NTM
ExN	chr7	20404	150958556	150959056	1.79776	2.00696e-15	0.0143805	prenatal	381833	Intron (ENST00000684241.1/3757, intron 1 of 12)	KCNH2
ExN	chr3	426	4746564	4747064	-3.08908	2.00706e-15	-0.0396202	postnatal	273254	Intron (ENST00000357086.10/3708, intron 41 of 58)	EGOT
ExN	chr6	3171	16639665	16640165	-2.49144	2.00925e-15	-0.0208158	postnatal	341931	Intron (ENST00000244769.8/6310, intron 4 of 8)	ATXN1
ExN	chr18	7134	59084096	59084596	0.624386	2.00972e-15	0.0213844	prenatal	189424	Exon (ENST00000670499.1/ENST00000670499.1, exon 3 of 4)	OACYLP
ExN	chr1	38298	238500731	238501231	1.79706	2.0098e-15	0.0115316	prenatal	38298	Intron (ENST00000442726.1/124904565, intron 2 of 3)	LINC01139
ExN	chr2	20182	149656615	149657115	2.58167	2.0098e-15	0.0127329	prenatal	230626	Intron (ENST00000687950.1/101929231, intron 1 of 2)	MMADHC
ExN	chr15	5015	60299427	60299927	1.85279	2.01e-15	0.016895	prenatal	135724	Distal Intergenic	ANXA2
ExN	chr6	8317	42444579	42445079	-2.46973	2.01224e-15	-0.0170372	postnatal	347077	Intron (ENST00000695948.1/55809, intron 2 of 17)	TRERF1
ExN	chr9	11812	122220054	122220554	1.9333	2.01361e-15	0.0228213	prenatal	415023	Intron (ENST00000373755.6/26468, intron 3 of 8)	LHX6
ExN	chr10	10269	72086270	72086770	-1.57279	2.01392e-15	-0.0199235	postnatal	50073	3' UTR	SPOCK2
ExN	chr14	2898	48925146	48925646	2.03211	2.01406e-15	0.0162352	prenatal	119939	Distal Intergenic	LOC105378178
ExN	chr12	9397	60580292	60580792	-2.6198	2.01463e-15	-0.0147934	postnatal	94559	Distal Intergenic	LOC100996696
ExN	chr8	7066	47656784	47657284	-2.44566	2.01519e-15	-0.013339	postnatal	390791	Intron (ENST00000541342.2/23514, intron 9 of 18)	SPIDR
ExN	chr1	3708	10182374	10182874	1.57518	2.01641e-15	0.0174608	prenatal	3708	Distal Intergenic	UBE4B
ExN	chr13	8012	99981393	99981893	0.703231	2.01851e-15	0.0290647	prenatal	114579	Promoter	ZIC2
ExN	chr16	929	1411667	1412167	1.31018	2.02025e-15	0.0160066	prenatal	145211	Exon (ENST00000568554.1/101929440, exon 2 of 2)	UNKL
ExN	chr4	13578	145218266	145218766	-2.77805	2.02056e-15	-0.0237306	postnatal	312301	Distal Intergenic	OTUD4
ExN	chr17	12318	51795565	51796065	-3.13365	2.02105e-15	-0.0205875	postnatal	173338	Intron (ENST00000570565.5/56934, intron 3 of 8)	CA10
ExN	chr16	3355	9624392	9624892	-2.42882	2.02116e-15	-0.0216985	postnatal	147637	Distal Intergenic	LOC132205950
ExN	chr7	19941	148245687	148246187	-2.02054	2.02393e-15	-0.0232668	postnatal	381370	Intron (ENST00000361727.8/26047, intron 20 of 23)	CNTNAP2
ExN	chr14	10787	96931086	96931586	2.69125	2.02405e-15	0.0107048	prenatal	127828	Promoter	LINC00618
ExN	chr7	17331	130142669	130143169	-1.46332	2.02511e-15	-0.0287401	postnatal	378760	Downstream (<=300bp)	LINC03008
ExN	chr22	8857	44201599	44202099	0.941949	2.02591e-15	0.0324836	prenatal	270355	Intron (ENST00000422871.5/64098, intron 12 of 13)	PARVG
ExN	chr17	9567	42659110	42659610	-0.879354	2.02622e-15	-0.0708904	postnatal	170587	Promoter	TUBG2
ExN	chr6	2104	11722275	11722775	-1.01138	2.02644e-15	-0.0461197	postnatal	340864	Promoter	LOC124901258
ExN	chr6	14445	112221519	112222019	-1.71027	2.02666e-15	-0.0233293	postnatal	353205	Intron (ENST00000230538.12/3910, intron 2 of 38)	LAMA4
ExN	chr2	9954	60675242	60675742	-1.15389	2.02697e-15	-0.0212246	postnatal	220398	Distal Intergenic	PAPOLG
ExN	chr8	6357	40170993	40171493	-2.73102	2.02739e-15	-0.0143578	postnatal	390082	Intron (ENST00000715558.1/105379385, intron 6 of 7)	LOC105379385
ExN	chr7	18769	138918578	138919078	-1.4488	2.02758e-15	-0.0360399	postnatal	380198	Exon (ENST00000440172.5/57670, exon 2 of 20)	KIAA1549
ExN	chr12	4802	29489413	29489913	-2.33435	2.02922e-15	-0.0166318	postnatal	89964	Exon (ENST00000318184.9/341350, exon 6 of 28)	OVCH1
ExN	chr5	17082	150239735	150240235	-2.16168	2.0295e-15	-0.0228742	postnatal	333449	Exon (ENST00000671881.1/815, exon 14 of 19)	CAMK2A
ExN	chr5	13514	133230148	133230648	-3.31219	2.02951e-15	-0.0219159	postnatal	329881	Intron (ENST00000265342.12/23105, intron 8 of 15)	FSTL4
ExN	chr11	18041	112523408	112523908	-1.98933	2.02965e-15	-0.0176075	postnatal	79131	Intron (ENST00000528496.1/101928823, intron 2 of 2)	LOC124902757
ExN	chr3	328	4304602	4305102	1.16621	2.02981e-15	0.00979883	prenatal	273156	Intron (ENST00000413809.5/6419, intron 1 of 3)	SETMAR
ExN	chr19	10746	33302355	33302855	-0.620529	2.03235e-15	-0.0747642	postnatal	202516	Promoter	CEBPA
ExN	chr2	21891	165143291	165143791	-2.21021	2.03825e-15	-0.031192	postnatal	232335	Intron (ENST00000629817.2/ENST00000629817.2, intron 5 of 6)	SCN3A
ExN	chr12	14007	103840400	103840900	-1.10522	2.04159e-15	-0.0350258	postnatal	99169	Promoter	NT5DC3
ExN	chr5	17180	150409690	150410190	-0.787855	2.04321e-15	-0.0576919	postnatal	333547	Intron (ENST00000377795.7/972, intron 1 of 5)	CD74
ExN	chr7	220	521054	521554	-1.50848	2.04371e-15	-0.0331554	postnatal	361649	Exon (ENST00000452622.1/441307, exon 1 of 3)	PDGFA-DT
ExN	chr2	1055	3648065	3648565	1.21616	2.04534e-15	0.0172259	prenatal	211499	Distal Intergenic	ALLC
ExN	chr1	29872	183806456	183806956	2.08974	2.04542e-15	0.0145712	prenatal	29872	Exon (ENST00000304685.8/23179, exon 3 of 19)	RGL1
ExN	chr5	16048	143888117	143888617	-3.34519	2.0456e-15	-0.0180867	postnatal	332415	Distal Intergenic	HMHB1
ExN	chr3	22351	177514970	177515470	-1.1527	2.04634e-15	-0.041136	postnatal	295179	Intron (ENST00000657906.1/100505566, intron 1 of 2)	LINC00578
ExN	chr11	6462	44309288	44309788	1.25064	2.04709e-15	0.0143401	prenatal	67552	Promoter	ALX4
ExN	chr9	1520	14300597	14301097	1.5879	2.04803e-15	0.0165513	prenatal	404731	Promoter	NFIB
ExN	chr10	12486	82645071	82645571	1.35079	2.05057e-15	0.0199795	prenatal	52290	Intron (ENST00000372141.7/10718, intron 2 of 8)	NRG3
ExN	chr3	16494	125121507	125122007	-1.01859	2.05117e-15	-0.0156192	postnatal	289322	Promoter	SLC12A8
ExN	chr2	28079	216838451	216838951	-2.75515	2.05357e-15	-0.0160206	postnatal	238523	Intron (ENST00000695932.1/101928278, intron 2 of 11)	LOC124907978
ExN	chr7	13721	100450599	100451099	-1.04132	2.05455e-15	-0.0550601	postnatal	375150	Distal Intergenic	SPACDR
ExN	chr1	12398	39105527	39106027	0.736868	2.05455e-15	0.0223678	prenatal	12398	Promoter	MACF1
ExN	chr5	13745	134267548	134268048	-1.42925	2.05502e-15	-0.0131804	postnatal	330112	Exon (ENST00000498563.1/ENST00000498563.1, exon 1 of 1)	CDKL3
ExN	chr15	12012	91264170	91264670	-2.11912	2.05579e-15	-0.0225344	postnatal	142721	Intron (ENST00000545111.6/9899, intron 5 of 11)	SV2B
ExN	chr4	4206	22031593	22032093	-2.04456	2.05863e-15	-0.0224312	postnatal	302929	Intron (ENST00000510705.3/ENST00000510705.3, intron 1 of 3)	KCNIP4
ExN	chr22	727	19967188	19967688	0.960707	2.05927e-15	0.0158003	prenatal	262225	3' UTR	COMT
ExN	chr6	2327	13058053	13058553	-1.38141	2.05932e-15	-0.031077	postnatal	341087	Intron (ENST00000693693.1/221692, intron 5 of 9)	PHACTR1
ExN	chr1	8482	25754703	25755203	0.527085	2.06004e-15	0.0342774	prenatal	8482	Intron (ENST00000374332.9/57134, intron 5 of 11)	MAN1C1
ExN	chr2	11503	71477209	71477709	-3.31131	2.06061e-15	-0.0169052	postnatal	221947	Intron (ENST00000258104.8/8291, intron 1 of 54)	DYSF
ExN	chr1	13100	41414280	41414780	0.914305	2.06096e-15	0.00909153	prenatal	13100	Distal Intergenic	FOXO6-AS1
ExN	chr6	4763	27811817	27812317	2.64334	2.06313e-15	0.0130036	prenatal	343523	Distal Intergenic	H3C10
ExN	chr20	7050	42975414	42975914	-2.03591	2.06607e-15	-0.0156599	postnatal	250878	Intron (ENST00000356100.6/11122, intron 1 of 30)	PTPRT-AS1
ExN	chr6	6833	35731288	35731788	0.511309	2.06713e-15	0.0383376	prenatal	345593	Distal Intergenic	FKBP5
ExN	chr14	1303	28880303	28880803	1.55364	2.06735e-15	0.010271	prenatal	118344	Intron (ENST00000671154.1/102724917, intron 3 of 5)	LINC02327
ExN	chr5	8321	81080220	81080720	-2.50889	2.0677e-15	-0.0196768	postnatal	324688	Exon (ENST00000265080.9/5924, exon 7 of 27)	RASGRF2
ExN	chr14	6020	69054996	69055496	-2.54227	2.07052e-15	-0.0207556	postnatal	123061	Exon (ENST00000341516.10/8816, exon 9 of 9)	DCAF5
ExN	chr4	1303	3480446	3480946	-1.65503	2.07137e-15	-0.049485	postnatal	300026	Intron (ENST00000340083.6/285489, intron 4 of 6)	DOK7
ExN	chrX	6259	155767329	155767829	0.727158	2.07255e-15	0.0250173	prenatal	428360	Promoter	SPRY3
ExN	chr16	14208	84971278	84971778	-2.27301	2.07466e-15	-0.0247651	postnatal	158490	Distal Intergenic	ZDHHC7
ExN	chr3	24536	190566354	190566854	-2.39519	2.07466e-15	-0.0226295	postnatal	297364	Intron (ENST00000072516.7/3556, intron 2 of 10)	IL1RAP
ExN	chr6	10873	72748619	72749119	-2.56197	2.07546e-15	-0.0225422	postnatal	349633	Intron (ENST00000342056.6/56479, intron 1 of 14)	KCNQ5
ExN	chr7	5359	29482079	29482579	-1.31199	2.0766e-15	-0.0169777	postnatal	366788	Promoter	CHN2
ExN	chr16	6607	28951158	28951658	0.752604	2.07706e-15	0.0291123	prenatal	150889	Promoter	NFATC2IP
ExN	chr5	152	673809	674309	-1.48824	2.07937e-15	-0.0303759	postnatal	316519	Intron (ENST00000360578.7/11076, intron 2 of 3)	CEP72
ExN	chr21	4002	44297604	44298104	-1.17957	2.08151e-15	-0.0388903	postnatal	260587	3' UTR	PFKL
ExN	chr18	512	3820075	3820575	-2.29735	2.08223e-15	-0.0281027	postnatal	182802	Intron (ENST00000400147.6/9229, intron 1 of 9)	DLGAP1
ExN	chr18	7510	62586143	62586643	-1.78946	2.08309e-15	-0.0313797	postnatal	189800	3' UTR	ZCCHC2
ExN	chr4	8027	73650561	73651061	-2.48256	2.08531e-15	-0.0129408	postnatal	306750	Distal Intergenic	RASSF6
ExN	chr12	18175	121777283	121777783	-1.81227	2.08609e-15	-0.0257097	postnatal	103337	3' UTR	RHOF
ExN	chr10	3117	13704944	13705444	-1.90207	2.08665e-15	-0.0223867	postnatal	42921	Intron (ENST00000357447.7/55691, intron 13 of 24)	FRMD4A
ExN	chr21	549	21090329	21090829	-2.27542	2.08665e-15	-0.0220354	postnatal	257134	Intron (ENST00000400546.6/4685, intron 1 of 17)	NCAM2
ExN	chr8	5946	37842727	37843227	-1.4967	2.08754e-15	-0.0240719	postnatal	389671	3' UTR	BRF2
ExN	chr1	34331	213120310	213120810	-2.48931	2.08859e-15	-0.0204254	postnatal	34331	Intron (ENST00000543354.5/26750, intron 4 of 13)	RPS6KC1
ExN	chr13	9554	111216049	111216549	-2.13916	2.08859e-15	-0.0215823	postnatal	116121	Intron (ENST00000317133.9/8874, intron 4 of 18)	ARHGEF7
ExN	chr4	10144	95021910	95022410	-2.56085	2.08943e-15	-0.0229003	postnatal	308867	Intron (ENST00000515059.6/658, intron 3 of 12)	BMPR1B
ExN	chr3	24395	188993127	188993627	1.99455	2.08962e-15	0.0132193	prenatal	297223	Intron (ENST00000433971.5/285386, intron 1 of 10)	TPRG1
ExN	chr3	555	5298331	5298831	-2.14175	2.08975e-15	-0.0174128	postnatal	273383	Distal Intergenic	MIR4790
ExN	chr12	10821	75207775	75208275	-1.88264	2.09118e-15	-0.0355461	postnatal	95983	Promoter	KCNC2
ExN	chr1	26373	160428529	160429029	-1.76962	2.09262e-15	-0.0198131	postnatal	26373	3' UTR	VANGL2
ExN	chr4	4161	21553984	21554484	0.839793	2.0931e-15	0.0246984	prenatal	302884	Intron (ENST00000382152.7/80333, intron 1 of 8)	KCNIP4
ExN	chrX	3375	71103102	71103602	1.73018	2.0937e-15	0.0122083	prenatal	425476	3' UTR	CXorf65
ExN	chr12	4901	30687207	30687707	-3.33841	2.095e-15	-0.0153374	postnatal	90063	Intron (ENST00000256079.9/10526, intron 2 of 24)	IPO8
ExN	chr12	9914	65649005	65649505	-3.29973	2.096e-15	-0.0217976	postnatal	95076	Intron (ENST00000540875.1/ENST00000540875.1, intron 2 of 2)	MSRB3-AS1
ExN	chr11	13029	72433227	72433727	1.98077	2.09665e-15	0.0162101	prenatal	74119	Intron (ENST00000294053.9/81570, intron 1 of 16)	CLPB
ExN	chr17	5530	27333468	27333968	-1.29254	2.09784e-15	-0.0316623	postnatal	166550	Promoter	LOC124903957
ExN	chr10	9196	68969412	68969912	-2.26889	2.10087e-15	-0.0187641	postnatal	49000	Promoter	DDX21
ExN	chr12	11066	76764368	76764868	-0.937378	2.10172e-15	-0.0658642	postnatal	96228	Promoter	ZDHHC17
ExN	chr10	5690	30783814	30784314	-1.2953	2.10256e-15	-0.04127	postnatal	45494	Distal Intergenic	LINC02644
ExN	chr6	2566	13920243	13920743	2.3834	2.10324e-15	0.0141589	prenatal	341326	Distal Intergenic	RNF182
ExN	chr1	7812	23176968	23177468	-1.40939	2.10338e-15	-0.0183883	postnatal	7812	Promoter	LUZP1
ExN	chr16	5840	23953122	23953622	-2.09138	2.1035e-15	-0.02215	postnatal	150122	Intron (ENST00000321728.12/5579, intron 2 of 16)	PRKCB
ExN	chr1	24412	153567980	153568480	-1.41092	2.10452e-15	-0.0119015	postnatal	24412	Promoter	S100A2
ExN	chr17	1655	4493192	4493692	-1.71321	2.10522e-15	-0.0220604	postnatal	162675	Distal Intergenic	SPNS2
ExN	chr7	18388	135601163	135601663	-2.26816	2.10564e-15	-0.0156631	postnatal	379817	Exon (ENST00000285968.11/23165, exon 17 of 43)	NUP205
ExN	chr10	2080	10729162	10729662	1.56642	2.10721e-15	0.0224615	prenatal	41884	Distal Intergenic	SFTA1P
ExN	chr8	12466	102067697	102068197	-1.69629	2.11085e-15	-0.0268531	postnatal	396191	Intron (ENST00000311028.4/83988, intron 1 of 6)	NCALD
ExN	chr3	3400	18048922	18049422	-1.5142	2.11085e-15	-0.0264996	postnatal	276228	Intron (ENST00000414318.2/9779, intron 1 of 8)	BALR6
ExN	chr11	2577	10452166	10452666	-2.93052	2.11117e-15	-0.0254198	postnatal	63667	Intron (ENST00000532250.5/272, intron 2 of 3)	AMPD3
ExN	chr18	7762	64918793	64919293	1.41257	2.11187e-15	0.0136425	prenatal	190052	Intron (ENST00000662570.1/101927404, intron 1 of 4)	LOC101927404
ExN	chr17	1352	3001482	3001982	-2.07442	2.113e-15	-0.0146638	postnatal	162372	Intron (ENST00000637138.1/23108, intron 15 of 25)	RAP1GAP2
ExN	chr18	5087	46688191	46688691	-1.69841	2.1139e-15	-0.0140001	postnatal	187377	Promoter	ST8SIA5
ExN	chr1	24545	153945840	153946340	-1.17452	2.11436e-15	-0.0462606	postnatal	24545	Promoter	DENND4B
ExN	chr1	1509	3349652	3350152	1.33959	2.11437e-15	0.0170442	prenatal	1509	Intron (ENST00000511072.5/63976, intron 3 of 15)	LOC105378604
ExN	chr5	19071	166808483	166808983	-3.18042	2.11513e-15	-0.0137356	postnatal	335438	Distal Intergenic	LINC01947
ExN	chr5	6227	65664060	65664560	-2.97766	2.11515e-15	-0.0192954	postnatal	322594	Promoter	TRAPPC13
ExN	chr9	8995	101425958	101426458	-3.2174	2.11532e-15	-0.0206313	postnatal	412206	Intron (ENST00000647789.2/229, intron 6 of 8)	ALDOB
ExN	chr3	6124	41120202	41120702	-0.983736	2.11577e-15	-0.0631695	postnatal	278952	Distal Intergenic	CTNNB1
ExN	chr11	21846	126139672	126140172	1.32297	2.11755e-15	0.0196572	prenatal	82936	Distal Intergenic	LOC105369591
ExN	chr16	3883	11675495	11675995	-1.69867	2.11985e-15	-0.0261882	postnatal	148165	5' UTR	SNN
ExN	chr7	11131	76330154	76330654	-1.80117	2.12024e-15	-0.0236057	postnatal	372560	Exon (ENST00000307630.5/7532, exon 2 of 2)	HSPB1
ExN	chr1	36820	230423206	230423706	-0.982983	2.12198e-15	-0.0217264	postnatal	36820	Intron (ENST00000391860.7/79605, intron 1 of 6)	PGBD5
ExN	chr9	8468	98429103	98429603	-1.68179	2.12325e-15	-0.0150465	postnatal	411679	Intron (ENST00000259455.4/9568, intron 7 of 18)	GABBR2
ExN	chr2	24188	183124071	183124571	-1.02247	2.12363e-15	-0.100337	postnatal	234632	Promoter	NUP35
ExN	chr7	19250	141407020	141407520	-1.73915	2.12541e-15	-0.0160853	postnatal	380679	Intron (ENST00000565468.6/100507421, intron 2 of 3)	AGK-DT
ExN	chr2	10146	62253793	62254293	-2.28438	2.12589e-15	-0.0174497	postnatal	220590	Distal Intergenic	B3GNT2
ExN	chr8	819	4128452	4128952	-2.00116	2.12686e-15	-0.012697	postnatal	384544	Intron (ENST00000635120.2/64478, intron 3 of 69)	CSMD1
ExN	chr15	2039	38562443	38562943	-2.54474	2.12849e-15	-0.0362503	postnatal	132748	Intron (ENST00000310803.10/10125, intron 1 of 16)	RASGRP1
ExN	chr2	30494	231684266	231684766	-1.0213	2.12852e-15	-0.0818437	postnatal	240938	Distal Intergenic	PTMA
ExN	chr6	3033	16252665	16253165	-1.95455	2.13182e-15	-0.0353469	postnatal	341793	Intron (ENST00000259727.5/2766, intron 3 of 8)	GMPR
ExN	chr9	18517	137306089	137306589	-1.31526	2.13333e-15	-0.0400753	postnatal	421728	Distal Intergenic	NRARP
ExN	chr14	2113	34270314	34270814	1.19902	2.13346e-15	0.0148506	prenatal	119154	Intron (ENST00000551935.5/102724945, intron 1 of 4)	LOC102724945
ExN	chr5	7113	73275327	73275827	-1.54945	2.13406e-15	-0.027505	postnatal	323480	Intron (ENST00000515556.6/124901002, intron 1 of 3)	LOC124901002
ExN	chr19	11473	35947334	35947834	-1.42647	2.13522e-15	-0.0366303	postnatal	203243	Promoter	LOC105372383
ExN	chr2	12958	85637413	85637913	-1.75113	2.13531e-15	-0.038615	postnatal	223402	3' UTR	USP39
ExN	chr10	1187	5629751	5630251	-2.07407	2.13552e-15	-0.0202582	postnatal	40991	Intron (ENST00000675199.1/105376382, intron 1 of 1)	LASTR
ExN	chr20	1517	6234702	6235202	-2.60038	2.13707e-15	-0.0211845	postnatal	245345	Distal Intergenic	FERMT1
ExN	chr1	23804	150187194	150187694	-1.43486	2.13771e-15	-0.0210424	postnatal	23804	Distal Intergenic	LINC02988
ExN	chr1	10130	31202348	31202848	2.07963	2.13884e-15	0.0155205	prenatal	10130	Intron (ENST00000373736.7/79570, intron 1 of 6)	NKAIN1
ExN	chr7	13495	99998065	99998565	1.67676	2.13998e-15	0.0139253	prenatal	374924	Promoter	LOC105375423
ExN	chr10	4285	21500082	21500582	1.18417	2.1402e-15	0.0229689	prenatal	44089	Distal Intergenic	MIR1915HG
ExN	chr11	10055	64446062	64446562	2.08413	2.14053e-15	0.0146038	prenatal	71145	Distal Intergenic	LINC02724
ExN	chr1	12880	40665481	40665981	-0.891422	2.14168e-15	-0.0789784	postnatal	12880	Promoter	RIMS3
ExN	chr12	50	187464	187964	-1.8394	2.14198e-15	-0.0319355	postnatal	85212	Distal Intergenic	IQSEC3-AS1
ExN	chr5	11438	113057420	113057920	-1.42633	2.14223e-15	-0.0195	postnatal	327805	Intron (ENST00000302475.9/4163, intron 12 of 16)	MCC
ExN	chr5	11705	115388052	115388552	-2.26709	2.14352e-15	-0.0151705	postnatal	328072	Intron (ENST00000691850.2/105379130, intron 1 of 1)	LOC105379130
ExN	chr9	14463	129508129	129508629	2.09216	2.14463e-15	0.0158637	prenatal	417674	Promoter	LOC124900275
ExN	chr15	5349	62802474	62802974	-2.32985	2.14747e-15	-0.0160927	postnatal	136058	Intron (ENST00000636159.2/83660, intron 50 of 58)	MIR190A
ExN	chr9	3643	35661085	35661585	-1.85044	2.14985e-15	-0.0458608	postnatal	406854	3' UTR	ARHGEF39
ExN	chr1	12210	38092357	38092857	0.897046	2.15152e-15	0.00918154	prenatal	12210	Intron (ENST00000432922.5/105378653, intron 1 of 3)	MIR3659
ExN	chr13	3185	42717090	42717590	1.25334	2.15216e-15	0.0161499	prenatal	109752	Distal Intergenic	FAM216B
ExN	chr2	10707	65547871	65548371	-2.85493	2.154e-15	-0.0162821	postnatal	221151	Intron (ENST00000606978.5/105369168, intron 4 of 9)	LOC105374780
ExN	chr19	2722	4010418	4010918	-1.69706	2.15528e-15	-0.0231649	postnatal	194492	Intron (ENST00000262971.3/51588, intron 1 of 10)	PIAS4
ExN	chr16	3329	9376924	9377424	-2.13215	2.15587e-15	-0.0199356	postnatal	147611	Intron (ENST00000564305.1/101927009, intron 1 of 2)	LOC101927026
ExN	chr16	6367	27801167	27801667	-1.45476	2.15702e-15	-0.0276634	postnatal	150649	Intron (ENST00000447459.7/146395, intron 6 of 6)	KATNIP
ExN	chrX	3710	83511274	83511774	1.70214	2.1575e-15	0.0118583	prenatal	425811	3' UTR	POU3F4
ExN	chr9	9746	109652897	109653397	-2.69838	2.15786e-15	-0.0216169	postnatal	412957	Intron (ENST00000674068.1/445815, intron 2 of 2)	PALM2AKAP2
ExN	chr6	5598	31731232	31731732	0.830482	2.15815e-15	0.0105397	prenatal	344358	Promoter	DDAH2
ExN	chr3	17784	129690306	129690806	1.00255	2.1589e-15	0.028996	prenatal	290612	Intron (ENST00000393238.8/23023, intron 4 of 6)	TMCC1
ExN	chr5	2659	17302452	17302952	-2.31986	2.15925e-15	-0.0191996	postnatal	319026	Distal Intergenic	LINC02111
ExN	chr8	2596	17719094	17719594	1.50946	2.15946e-15	0.0117514	prenatal	386321	Intron (ENST00000544260.3/57509, intron 1 of 11)	MTUS1
ExN	chr13	3068	41546310	41546810	-2.54791	2.16165e-15	-0.0165027	postnatal	109635	Promoter	LOC105370174
ExN	chr1	16237	58283542	58284042	-1.58751	2.16441e-15	-0.0399474	postnatal	16237	Intron (ENST00000485760.5/1600, intron 4 of 20)	OMA1
ExN	chr6	4709	27428068	27428568	-2.26121	2.1654e-15	-0.0130102	postnatal	343469	Distal Intergenic	ZNF391
ExN	chr22	8304	43195448	43195948	1.81744	2.16619e-15	0.0114284	prenatal	269802	Distal Intergenic	TTLL12
ExN	chr7	6697	36962365	36962865	-2.24339	2.16699e-15	-0.0227864	postnatal	368126	Intron (ENST00000310758.9/9844, intron 16 of 21)	ELMO1
ExN	chr10	6130	33776643	33777143	1.1215	2.16701e-15	0.0147278	prenatal	45934	Distal Intergenic	LINC00838
ExN	chr5	18411	159147133	159147633	-2.69193	2.16701e-15	-0.0161939	postnatal	334778	Distal Intergenic	RNF145
ExN	chr6	1128	4319860	4320360	-1.64454	2.16723e-15	-0.0200032	postnatal	339888	Intron (ENST00000642310.1/105374894, intron 4 of 4)	LOC101927888
ExN	chr1	31524	202236321	202236821	-2.12461	2.16753e-15	-0.0193143	postnatal	31524	Exon (ENST00000503519.1/59352, exon 3 of 3)	LGR6
ExN	chr5	1838	13630301	13630801	-2.30862	2.16883e-15	-0.0210519	postnatal	318205	Distal Intergenic	DNAH5
ExN	chr19	17784	55268612	55269112	-1.30419	2.16892e-15	-0.0178511	postnatal	209554	Intron (ENST00000433386.7/23640, intron 4 of 7)	PPP6R1
ExN	chr2	12487	80060616	80061116	-2.14119	2.17147e-15	-0.0264829	postnatal	222931	Intron (ENST00000466387.5/1496, intron 11 of 21)	MIR8080
ExN	chr8	18821	143801001	143801501	-1.64906	2.1715e-15	-0.0366819	postnatal	402546	Intron (ENST00000320476.7/23513, intron 24 of 35)	SCRIB
ExN	chr13	9409	110638319	110638819	-1.66774	2.17186e-15	-0.0250295	postnatal	115976	3' UTR	CARS2
ExN	chr5	6476	67381139	67381639	-2.33557	2.17225e-15	-0.0155748	postnatal	322843	Intron (ENST00000503106.5/ENST00000503106.5, intron 1 of 3)	LOC124900989
ExN	chr6	5416	31197452	31197952	-0.714593	2.17284e-15	-0.0486668	postnatal	344176	Promoter	HCG27
ExN	chr11	8112	57530655	57531155	-0.864949	2.17286e-15	-0.124707	postnatal	69202	Promoter	TIMM10
ExN	chr1	33713	209727117	209727617	-2.62627	2.17287e-15	-0.0133825	postnatal	33713	Intron (ENST00000615289.4/3290, intron 5 of 5)	HSD11B1-AS1
ExN	chr6	7134	36830206	36830706	1.23517	2.17306e-15	0.0139349	prenatal	345894	Intron (ENST00000244751.7/57699, intron 1 of 20)	CPNE5
ExN	chr14	8476	82362463	82362963	-3.19192	2.17492e-15	-0.0224413	postnatal	125517	Distal Intergenic	LINC02301
ExN	chr9	4925	72603240	72603740	-2.4365	2.17551e-15	-0.0271944	postnatal	408136	Intron (ENST00000643676.1/117531, intron 1 of 2)	TMC1
ExN	chr19	13393	42304141	42304641	1.74546	2.1758e-15	0.0165723	prenatal	205163	Promoter	PAFAH1B3
ExN	chr14	8806	87199383	87199883	-2.64579	2.17598e-15	-0.0166945	postnatal	125847	Distal Intergenic	LINC01148
ExN	chr12	5242	34123027	34123527	-4.56087	2.17879e-15	-0.0166942	postnatal	90404	Distal Intergenic	LOC124902915
ExN	chr7	17366	130278772	130279272	-1.39151	2.17879e-15	-0.0200554	postnatal	378795	Intron (ENST00000222481.9/1358, intron 8 of 10)	CPA2
ExN	chr8	12293	101155793	101156293	-0.883266	2.17935e-15	-0.0742781	postnatal	396018	Distal Intergenic	ZNNT1
ExN	chrX	705	12973563	12974063	1.38819	2.17994e-15	0.0172003	prenatal	422806	Promoter	TMSB4X
ExN	chr3	18391	134213487	134213987	-2.09296	2.17999e-15	-0.0207683	postnatal	291219	Intron (ENST00000623711.4/6259, intron 2 of 14)	RYK
ExN	chr3	3521	18918556	18919056	-2.61004	2.18031e-15	-0.0172302	postnatal	276349	Exon (ENST00000425799.7/ENST00000425799.7, exon 9 of 9)	KCNH8
ExN	chr2	14420	100003705	100004205	2.05012	2.18094e-15	0.0151231	prenatal	224864	Intron (ENST00000409236.6/3899, intron 5 of 22)	AFF3
ExN	chr12	19699	125340862	125341362	-2.25093	2.18226e-15	-0.0194772	postnatal	104861	Intron (ENST00000682704.1/114795, intron 1 of 8)	TMEM132B
ExN	chr8	5636	35542321	35542821	-1.7596	2.18404e-15	-0.0225406	postnatal	389361	Intron (ENST00000404895.7/137970, intron 1 of 16)	UNC5D
ExN	chr18	7170	59272475	59272975	1.38173	2.18478e-15	0.0113858	prenatal	189460	Promoter	RAX
ExN	chr8	9070	66123808	66124308	-2.8846	2.18536e-15	-0.019987	postnatal	392795	Intron (ENST00000663048.1/84675, intron 3 of 3)	TRIM55
ExN	chr5	5212	56941956	56942456	-2.21886	2.18548e-15	-0.0139172	postnatal	321579	Promoter	MIER3
ExN	chr1	23984	150882680	150883180	-1.917	2.1855e-15	-0.0207602	postnatal	23984	Distal Intergenic	CTXND2
ExN	chr19	3534	5235333	5235833	1.35285	2.186e-15	0.00766937	prenatal	195304	Exon (ENST00000706770.1/5802, exon 10 of 10)	PTPRS
ExN	chr20	3838	24379482	24379982	-2.00697	2.18614e-15	-0.032258	postnatal	247666	Distal Intergenic	LOC105372577
ExN	chr8	6831	42497973	42498473	-2.70556	2.1872e-15	-0.0159757	postnatal	390556	Intron (ENST00000520262.6/6575, intron 1 of 10)	SLC20A2
ExN	chr19	11291	35510320	35510820	-1.90585	2.18807e-15	-0.0281474	postnatal	203061	Promoter	DMKN
ExN	chr11	3011	12117487	12117987	-1.32612	2.18855e-15	-0.0194392	postnatal	64101	Intron (ENST00000532179.5/9645, intron 1 of 2)	MICAL2
ExN	chr18	5415	48712561	48713061	-2.051	2.18924e-15	-0.0264428	postnatal	187705	Intron (ENST00000256413.8/9811, intron 7 of 11)	CTIF
ExN	chr10	11567	78467429	78467929	0.972101	2.18963e-15	0.0143925	prenatal	51371	Intron (ENST00000634930.1/105378375, intron 2 of 3)	LOC124902468
ExN	chr4	3819	16883148	16883648	-1.39394	2.19057e-15	-0.0178046	postnatal	302542	Intron (ENST00000515064.5/9079, intron 1 of 7)	LDB2
ExN	chr5	11154	111310651	111311151	-1.26095	2.19214e-15	-0.0387705	postnatal	327521	Intron (ENST00000508074.5/814, intron 2 of 5)	CAMK4
ExN	chr1	21323	109089648	109090148	1.28814	2.19291e-15	0.0199744	prenatal	21323	Promoter	TMEM167B
ExN	chr15	11189	88834264	88834764	-2.90845	2.19331e-15	-0.0178826	postnatal	141898	Intron (ENST00000560601.4/176, intron 1 of 18)	ACAN
ExN	chr19	13308	42238352	42238852	1.83847	2.19345e-15	0.0174879	prenatal	205078	Intron (ENST00000398249.8/2931, intron 1 of 9)	GSK3A
ExN	chr3	10692	62376954	62377454	1.38221	2.19349e-15	0.0190961	prenatal	283520	Distal Intergenic	FEZF2
ExN	chr20	11736	62906112	62906612	1.45848	2.19389e-15	0.016298	prenatal	255564	Intron (ENST00000266070.8/11083, intron 5 of 15)	DIDO1
ExN	chr11	16039	92595080	92595580	-1.55725	2.19508e-15	-0.0252416	postnatal	77129	Intron (ENST00000525166.6/120114, intron 3 of 27)	FAT3
ExN	chr17	15931	73427199	73427699	2.02171	2.19561e-15	0.0147524	prenatal	176951	Intron (ENST00000392650.8/54549, intron 12 of 44)	SDK2
ExN	chr20	285	1307763	1308263	-2.11747	2.19588e-15	-0.025355	postnatal	244113	3' UTR	SDCBP2
ExN	chr12	13850	102474360	102474860	-2.27721	2.19589e-15	-0.0138799	postnatal	99012	Intron (ENST00000337514.11/3479, intron 2 of 3)	IGF1
ExN	chr2	3412	17644826	17645326	-2.45216	2.196e-15	-0.0207511	postnatal	213856	Intron (ENST00000404666.6/7447, intron 2 of 3)	SMC6
ExN	chr19	17122	52029628	52030128	2.73022	2.19895e-15	0.0145571	prenatal	208892	Promoter	ZNF614
ExN	chr1	30358	190242240	190242740	-2.84079	2.19974e-15	-0.0244746	postnatal	30358	Intron (ENST00000367462.5/339479, intron 4 of 7)	BRINP3
ExN	chr10	10814	74419320	74419820	1.62727	2.20008e-15	0.0138328	prenatal	50618	Intron (ENST00000672429.1/132, intron 6 of 9)	ADK
ExN	chr2	27027	207510226	207510726	-2.09838	2.20076e-15	-0.0206285	postnatal	237471	Intron (ENST00000412387.5/124907970, intron 3 of 4)	CREB1
ExN	chr2	29419	223880920	223881420	-2.45503	2.20108e-15	-0.0161463	postnatal	239863	Intron (ENST00000650969.1/130340, intron 10 of 16)	WDFY1
ExN	chr3	22129	173735118	173735618	-1.81628	2.20144e-15	-0.0166518	postnatal	294957	Intron (ENST00000695368.1/22871, intron 3 of 6)	NLGN1
ExN	chr9	1251	11632673	11633173	0.855946	2.20155e-15	0.0193594	prenatal	404462	Intron (ENST00000649122.1/ENST00000649122.1, intron 1 of 5)	LOC105375974
ExN	chr12	19739	125509984	125510484	-1.96136	2.20212e-15	-0.0190747	postnatal	104901	Intron (ENST00000682704.1/114795, intron 3 of 8)	TMEM132B
ExN	chr17	17010	75610640	75611140	-1.16746	2.20328e-15	-0.0201303	postnatal	178030	Promoter	MYO15B
ExN	chr18	488	3760280	3760780	-1.74439	2.20369e-15	-0.0153453	postnatal	182778	Intron (ENST00000400147.6/9229, intron 2 of 9)	DLGAP1
ExN	chrX	927	15737800	15738300	-2.1613	2.20523e-15	-0.0302779	postnatal	423028	Promoter	CA5B
ExN	chr22	2159	25095754	25096254	-1.6926	2.20627e-15	-0.0195139	postnatal	263657	Intron (ENST00000358431.8/85379, intron 6 of 12)	KIAA1671
ExN	chr12	6902	49961363	49961863	0.966183	2.20631e-15	0.0138802	prenatal	92064	Promoter	AQP5
ExN	chr3	21217	160842575	160843075	-1.65695	2.20666e-15	-0.0233732	postnatal	294045	Promoter	PPM1L
ExN	chr2	8763	50832721	50833221	-1.23838	2.20716e-15	-0.025936	postnatal	219207	Intron (ENST00000401669.7/9378, intron 5 of 22)	MIR8485
ExN	chr8	16317	134311456	134311956	-1.53479	2.20979e-15	-0.0134804	postnatal	400042	Intron (ENST00000661266.1/124902070, intron 1 of 2)	LOC124902070
ExN	chr5	15899	143063088	143063588	-1.89277	2.21026e-15	-0.0142091	postnatal	332266	Intron (ENST00000645722.2/23092, intron 17 of 22)	ARHGAP26
ExN	chr3	14768	112376440	112376940	-2.63924	2.21131e-15	-0.0172137	postnatal	287596	Distal Intergenic	CD200
ExN	chr18	3003	26017856	26018356	-1.33229	2.21289e-15	-0.0217391	postnatal	185293	3' UTR	SS18
ExN	chr5	10236	96700252	96700752	-3.02091	2.21291e-15	-0.0231113	postnatal	326603	Intron (ENST00000505143.5/831, intron 3 of 11)	CAST
ExN	chr12	7548	52185293	52185793	-2.64344	2.21417e-15	-0.018139	postnatal	92710	Promoter	KRT80
ExN	chr10	16779	110221085	110221585	-1.78133	2.21476e-15	-0.0219554	postnatal	56583	Intron (ENST00000332674.9/4601, intron 1 of 5)	MXI1
ExN	chr11	17946	111927780	111928280	1.62828	2.21514e-15	0.0196384	prenatal	79036	Intron (ENST00000529225.5/85458, intron 1 of 5)	DIXDC1
ExN	chr10	7040	45434094	45434594	-2.86709	2.21527e-15	-0.0212346	postnatal	46844	Intron (ENST00000542434.5/240, intron 7 of 12)	ALOX5
ExN	chr1	38447	240005268	240005768	-3.05523	2.21602e-15	-0.0204162	postnatal	38447	Distal Intergenic	FMN2
ExN	chr2	1240	5704018	5704518	2.43434	2.217e-15	0.0123647	prenatal	211684	Intron (ENST00000455579.2/ENST00000455579.2, intron 3 of 3)	SOX11
ExN	chr7	4606	25620138	25620638	-1.80485	2.21979e-15	-0.0519683	postnatal	366035	Promoter	LINC03007
ExN	chr4	2663	8061919	8062419	-2.23739	2.2201e-15	-0.0230958	postnatal	301386	Intron (ENST00000676532.1/84448, intron 6 of 20)	ABLIM2
ExN	chr17	4670	17839976	17840476	0.52715	2.22226e-15	0.0534928	prenatal	165690	Distal Intergenic	SREBF1
ExN	chr16	2814	6381806	6382306	0.799478	2.22261e-15	0.0136117	prenatal	147096	Intron (ENST00000569895.3/54715, intron 5 of 6)	RBFOX1
ExN	chr4	4695	26267054	26267554	2.36956	2.22308e-15	0.0116562	prenatal	303418	Intron (ENST00000512351.5/3516, intron 1 of 4)	RBPJ
ExN	chr13	6229	77776220	77776720	-2.53221	2.22377e-15	-0.0210615	postnatal	112796	Distal Intergenic	EDNRB-AS1
ExN	chr4	11523	113056253	113056753	-2.33032	2.22451e-15	-0.019544	postnatal	310246	Intron (ENST00000672356.1/287, intron 2 of 43)	ANK2
ExN	chr3	21640	169767263	169767763	-1.49875	2.22517e-15	-0.022348	postnatal	294468	3' UTR	ACTRT3
ExN	chr1	9773	29666625	29667125	2.41446	2.22561e-15	0.014432	prenatal	9773	Distal Intergenic	LINC01756
ExN	chr9	367	2913083	2913583	1.53945	2.22866e-15	0.0144366	prenatal	403578	Intron (ENST00000426329.6/ENST00000426329.6, intron 10 of 10)	PUM3
ExN	chr11	7188	46249164	46249664	-2.03549	2.22911e-15	-0.0268249	postnatal	68278	Distal Intergenic	LINC02489
ExN	chr20	11729	62898448	62898948	1.50214	2.23252e-15	0.0144718	prenatal	255557	Intron (ENST00000266070.8/11083, intron 6 of 15)	DIDO1
ExN	chr19	929	1405614	1406114	1.7437	2.23281e-15	0.0200378	prenatal	192699	Promoter	DAZAP1
ExN	chr13	6908	93227087	93227587	-1.35679	2.23315e-15	-0.0552214	postnatal	113475	Promoter	GPC6
ExN	chr11	8340	59399857	59400357	-1.4833	2.23327e-15	-0.0135373	postnatal	69430	Distal Intergenic	OR5A2
ExN	chr8	11069	91980695	91981195	2.38125	2.23426e-15	0.015474	prenatal	394794	Intron (ENST00000523629.7/862, intron 9 of 11)	RUNX1T1
ExN	chr19	15930	48976096	48976596	1.88435	2.23522e-15	0.0289185	prenatal	207700	Intron (ENST00000323798.8/2997, intron 10 of 15)	GYS1
ExN	chr17	12606	55955635	55956135	1.81582	2.23653e-15	0.0129772	prenatal	173626	Intron (ENST00000635860.2/162282, intron 2 of 22)	ANKFN1
ExN	chr19	6328	12791827	12792327	-0.917905	2.23725e-15	-0.0359879	postnatal	198098	Promoter	HOOK2
ExN	chr5	1013	6856574	6857074	-2.78909	2.23728e-15	-0.0134413	postnatal	317380	Intron (ENST00000648809.1/107986402, intron 1 of 5)	LOC105374642
ExN	chr6	16916	136785270	136785770	-2.6635	2.23802e-15	-0.017855	postnatal	355676	Exon (ENST00000661159.2/101928429, exon 2 of 2)	MAP3K5-AS2
ExN	chr1	4107	11361792	11362292	2.75346	2.2398e-15	0.0168217	prenatal	4107	Distal Intergenic	LOC105376737
ExN	chr1	14364	46205303	46205803	-1.35501	2.23999e-15	-0.0156588	postnatal	14364	Intron (ENST00000371980.4/541468, intron 1 of 1)	LURAP1
ExN	chr17	7621	36578598	36579098	-1.65875	2.24064e-15	-0.0128865	postnatal	168641	Exon (ENST00000617860.4/79893, exon 7 of 8)	GGNBP2
ExN	chr1	37497	234276090	234276590	-3.13271	2.24101e-15	-0.0234986	postnatal	37497	Intron (ENST00000366618.8/148641, intron 3 of 7)	LOC105373206
ExN	chr3	5420	37072369	37072869	-2.09195	2.24117e-15	-0.0180028	postnatal	278248	Exon (ENST00000336686.9/9209, exon 21 of 28)	LRRFIP2
ExN	chr8	861	4496428	4496928	-2.05053	2.24117e-15	-0.0138831	postnatal	384586	Exon (ENST00000653453.1/ENST00000653453.1, exon 1 of 4)	CSMD1
ExN	chr12	7293	51593040	51593540	-1.12598	2.24117e-15	-0.0211703	postnatal	92455	Intron (ENST00000546961.1/6334, intron 1 of 1)	SCN8A
ExN	chr14	2019	33727557	33728057	0.865448	2.24128e-15	0.0112545	prenatal	119060	Intron (ENST00000551634.6/64067, intron 5 of 10)	NPAS3
ExN	chr15	10326	83046133	83046633	-1.95276	2.24169e-15	-0.0152449	postnatal	141035	Intron (ENST00000566841.1/ENST00000566841.1, intron 1 of 1)	BTBD1
ExN	chr3	8132	49852958	49853458	2.67039	2.24197e-15	0.0184349	prenatal	280960	Intron (ENST00000331456.7/10293, intron 1 of 14)	TRAIP
ExN	chr12	8079	53984210	53984710	1.98932	2.24227e-15	0.0139008	prenatal	93241	Promoter	HOXC-AS3
ExN	chr4	14346	152232191	152232691	-1.37939	2.24227e-15	-0.0261754	postnatal	313069	Distal Intergenic	LOC105377490
ExN	chr3	535	5200087	5200587	-2.64812	2.24238e-15	-0.0163908	postnatal	273363	Intron (ENST00000434243.5/9695, intron 3 of 7)	EDEM1
ExN	chr22	10514	48943753	48944253	-1.76518	2.24271e-15	-0.0164282	postnatal	272012	Distal Intergenic	LINC01310
ExN	chr6	6847	35756785	35757285	2.21982	2.24271e-15	0.0102927	prenatal	345607	Distal Intergenic	CLPSL2
ExN	chr12	7294	51593749	51594249	-1.8236	2.24292e-15	-0.0188097	postnatal	92456	Intron (ENST00000546961.1/6334, intron 1 of 1)	SCN8A
ExN	chr5	8897	87666046	87666546	1.64666	2.24384e-15	0.0128491	prenatal	325264	Intron (ENST00000504287.2/111082994, intron 1 of 1)	LINC02488
ExN	chr12	13576	100031797	100032297	1.93259	2.24477e-15	0.0163134	prenatal	98738	Intron (ENST00000548712.5/23074, intron 3 of 3)	BLTP3B
ExN	chr18	3605	34102398	34102898	1.6633	2.24648e-15	0.0102588	prenatal	185895	Intron (ENST00000261592.10/8715, intron 4 of 10)	NOL4
ExN	chr2	19692	144454288	144454788	-1.01697	2.24738e-15	-0.0195323	postnatal	230136	Promoter	ZEB2
ExN	chr22	6444	38570086	38570586	0.54405	2.24738e-15	0.0254075	prenatal	267942	Promoter	DMC1
ExN	chr16	2448	4746687	4747187	-1.42059	2.24741e-15	-0.0251107	postnatal	146730	Exon (ENST00000590191.1/146562, exon 8 of 10)	ZNF500
ExN	chr9	16780	134418931	134419431	1.07651	2.24845e-15	0.0184289	prenatal	419991	Intron (ENST00000481739.2/6256, intron 5 of 9)	RXRA
ExN	chr1	28762	177522953	177523453	2.61897	2.24878e-15	0.0139135	prenatal	28762	Intron (ENST00000663166.1/ENST00000663166.1, intron 4 of 4)	LINC01645
ExN	chr9	4602	70091509	70092009	2.43576	2.24907e-15	0.0129257	prenatal	407813	Intron (ENST00000377182.5/256691, intron 2 of 13)	LOC124902179
ExN	chr5	676	4191311	4191811	2.28656	2.25013e-15	0.0123115	prenatal	317043	Distal Intergenic	LINC02063
ExN	chrX	960	16484236	16484736	-2.22142	2.25122e-15	-0.0141434	postnatal	423061	Distal Intergenic	CTPS2
ExN	chr3	1927	12328467	12328967	-4.10536	2.25224e-15	-0.014576	postnatal	274755	Intron (ENST00000397010.7/5468, intron 2 of 7)	PPARG
ExN	chr18	6506	55911470	55911970	-1.8741	2.25311e-15	-0.017456	postnatal	188796	Intron (ENST00000589440.1/107985164, intron 1 of 2)	LINC01416
ExN	chr12	9470	62363151	62363651	-2.21601	2.25343e-15	-0.02252	postnatal	94632	Intron (ENST00000353364.7/9958, intron 7 of 20)	USP15
ExN	chr1	21967	110668578	110669078	-1.37736	2.25458e-15	-0.0300909	postnatal	21967	Intron (ENST00000685980.2/3738, intron 1 of 2)	KCNA3
ExN	chr9	173	1454509	1455009	-1.38811	2.25572e-15	-0.0217917	postnatal	403384	Distal Intergenic	DMRT2
ExN	chr3	7906	49276792	49277292	-1.09331	2.25875e-15	-0.0387027	postnatal	280734	Promoter	C3orf62
ExN	chr19	15469	48204655	48205155	-1.52872	2.25943e-15	-0.0328456	postnatal	207239	Intron (ENST00000595201.2/124904734, intron 1 of 2)	LOC124904734
ExN	chr12	11832	85740264	85740764	2.32791	2.26176e-15	0.0167286	prenatal	96994	Distal Intergenic	RASSF9
ExN	chr10	7578	50431515	50432015	-3.92094	2.26516e-15	-0.0147344	postnatal	47382	Intron (ENST00000429490.5/259230, intron 6 of 9)	SGMS1
ExN	chr11	16852	101741011	101741511	-2.12847	2.26646e-15	-0.0271457	postnatal	77942	Intron (ENST00000526713.1/7225, intron 1 of 1)	LOC124902738
ExN	chr12	17560	120100542	120101042	-1.84665	2.26646e-15	-0.0410572	postnatal	102722	Promoter	RAB35
ExN	chr17	4911	18922005	18922505	-2.27062	2.26733e-15	-0.0197386	postnatal	165931	Intron (ENST00000432893.6/5636, intron 8 of 8)	PRPSAP2
ExN	chr11	22083	126672369	126672869	-2.5734	2.26766e-15	-0.0182933	postnatal	83173	Intron (ENST00000550747.1/101929427, intron 1 of 1)	LOC101929427
ExN	chr11	10676	65497925	65498425	0.987653	2.26993e-15	0.0516824	prenatal	71766	Promoter	MALAT1
ExN	chr18	471	3708265	3708765	-2.03779	2.27101e-15	-0.0196643	postnatal	182761	Exon (ENST00000498188.5/9229, exon 5 of 5)	DLGAP1
ExN	chr20	11709	62878744	62879244	2.63771	2.27244e-15	0.0179157	prenatal	255537	3' UTR	TCFL5
ExN	chr2	27962	216504527	216505027	2.04583	2.2737e-15	0.0222018	prenatal	238406	Intron (ENST00000600880.5/6168, intron 3 of 3)	LOC101928156
ExN	chr12	5104	32159973	32160473	-1.62625	2.27407e-15	-0.0262464	postnatal	90266	Intron (ENST00000548411.6/636, intron 1 of 8)	BICD1-AS1
ExN	chr9	5790	82593515	82594015	-3.75307	2.27433e-15	-0.0187145	postnatal	409001	Intron (ENST00000637606.1/107987087, intron 9 of 9)	LOC107987087
ExN	chr11	9398	62911434	62911934	-2.05585	2.27542e-15	-0.0160249	postnatal	70488	Intron (ENST00000543624.1/124902683, intron 2 of 2)	LOC124902683
ExN	chr1	22180	111742060	111742560	-1.89504	2.27565e-15	-0.0232566	postnatal	22180	Intron (ENST00000658759.1/100506343, intron 1 of 2)	INKA2-AS1
ExN	chr1	34537	215083657	215084157	0.76969	2.27664e-15	0.0189914	prenatal	34537	Promoter	KCNK2
ExN	chr6	5044	29748846	29749346	-0.94749	2.27676e-15	-0.0316894	postnatal	343804	Promoter	HLA-F-AS1
ExN	chrX	3882	100717312	100717812	1.8663	2.27686e-15	0.0134906	prenatal	425983	Intron (ENST00000685623.1/94121, intron 2 of 19)	SYTL4
ExN	chr19	4991	9435344	9435844	0.550586	2.27857e-15	0.0442497	prenatal	196761	Promoter	LOC105372269
ExN	chr22	7577	41591456	41591956	1.79826	2.27958e-15	0.0119374	prenatal	269075	Distal Intergenic	PMM1
ExN	chr9	8720	99258982	99259482	-1.85834	2.28157e-15	-0.0210844	postnatal	411931	Distal Intergenic	SEC61B
ExN	chr11	6625	44791489	44791989	1.63255	2.28291e-15	0.0150829	prenatal	67715	Intron (ENST00000533786.5/90139, intron 2 of 6)	TSPAN18
ExN	chr10	8880	64265909	64266409	-1.95668	2.2835e-15	-0.0185202	postnatal	48684	Intron (ENST00000654191.1/124902439, intron 3 of 5)	LOC105378333
ExN	chr5	18421	159207882	159208382	-1.10688	2.28377e-15	-0.0510187	postnatal	334788	Promoter	RNF145
ExN	chr5	5627	59541582	59542082	-2.79473	2.28388e-15	-0.0240703	postnatal	321994	Intron (ENST00000507116.6/5144, intron 1 of 14)	PDE4D
ExN	chr4	9616	87677714	87678214	-2.4541	2.28442e-15	-0.0147256	postnatal	308339	Intron (ENST00000506480.5/105377323, intron 2 of 3)	LOC105377323
ExN	chr18	6686	57352308	57352808	-0.931017	2.2847e-15	-0.0562611	postnatal	188976	Promoter	ST8SIA3
ExN	chr8	15300	129670805	129671305	1.83585	2.28479e-15	0.0118721	prenatal	399025	Intron (ENST00000446592.7/137196, intron 1 of 3)	CCDC26
ExN	chr14	2570	39268347	39268847	-2.02143	2.28557e-15	-0.0240638	postnatal	119611	Intron (ENST00000553728.1/4253, intron 5 of 27)	MIA2
ExN	chr19	3201	4773266	4773766	-1.56497	2.2872e-15	-0.026846	postnatal	194971	Intron (ENST00000663176.1/284424, intron 3 of 3)	MIR7-3
ExN	chr14	3235	50876856	50877356	-2.07167	2.28784e-15	-0.0126897	postnatal	120276	Intron (ENST00000337334.7/145447, intron 1 of 12)	ABHD12B
ExN	chr10	4296	21513883	21514383	1.21727	2.28869e-15	0.0116051	prenatal	44100	3' UTR	SKIDA1
ExN	chr1	29994	184141165	184141665	1.44351	2.28983e-15	0.0199715	prenatal	29994	Intron (ENST00000664793.1/ENST00000664793.1, intron 1 of 1)	LOC102724830
ExN	chr8	5434	32683246	32683746	-1.66098	2.2937e-15	-0.0213597	postnatal	389159	Intron (ENST00000519301.6/3084, intron 3 of 10)	NRG1
ExN	chr22	3011	27777044	27777544	1.15894	2.29395e-15	0.0117072	prenatal	264509	Intron (ENST00000302326.5/4330, intron 1 of 1)	MN1
ExN	chr16	11535	69233141	69233641	-2.12904	2.29416e-15	-0.0126454	postnatal	155817	Intron (ENST00000467311.5/6645, intron 1 of 5)	SNTB2
ExN	chr9	2054	19407279	19407779	-1.80679	2.29466e-15	-0.0202142	postnatal	405265	Promoter	ACER2
ExN	chr9	8752	99415610	99416110	2.01218	2.29484e-15	0.0114895	prenatal	411963	Intron (ENST00000652827.1/107987011, intron 4 of 5)	NAMA
ExN	chr10	19154	124226621	124227121	1.85804	2.29589e-15	0.0149318	prenatal	58958	Distal Intergenic	CHST15
ExN	chr9	1671	15179108	15179608	1.02652	2.29759e-15	0.0106858	prenatal	404882	Intron (ENST00000512701.7/158219, intron 17 of 19)	TTC39B
ExN	chr1	16163	57712370	57712870	2.11211	2.29765e-15	0.0115771	prenatal	16163	Intron (ENST00000485760.5/1600, intron 6 of 20)	DAB1-AS1
ExN	chr10	12814	86334119	86334619	1.82673	2.29941e-15	0.0189154	prenatal	52618	Intron (ENST00000327946.12/2894, intron 2 of 15)	GRID1
ExN	chr1	6320	18288571	18289071	-1.94285	2.30015e-15	-0.0257915	postnatal	6320	Intron (ENST00000251296.4/84966, intron 2 of 9)	IGSF21
ExN	chr12	14408	106078606	106079106	-2.1793	2.30105e-15	-0.0281976	postnatal	99570	Intron (ENST00000261402.7/9891, intron 4 of 6)	NUAK1
ExN	chr11	18865	116414538	116415038	-1.74989	2.30111e-15	-0.0229121	postnatal	79955	Distal Intergenic	LINC02151
ExN	chr15	3146	43950462	43950962	-2.58639	2.30148e-15	-0.0188295	postnatal	133855	Intron (ENST00000417257.6/84978, intron 1 of 13)	FRMD5
ExN	chr9	403	3419879	3420379	-1.97277	2.3015e-15	-0.030432	postnatal	403614	Intron (ENST00000382004.7/5991, intron 2 of 17)	RFX3
ExN	chr3	15497	118869166	118869666	-2.19013	2.30452e-15	-0.0196324	postnatal	288325	Distal Intergenic	LOC105374060
ExN	chr2	6643	38581464	38581964	-1.95648	2.30477e-15	-0.0343702	postnatal	217087	3' UTR	HNRNPLL
ExN	chr8	11066	91977334	91977834	2.15572	2.30514e-15	0.0132089	prenatal	394791	Exon (ENST00000522980.1/ENST00000522980.1, exon 2 of 2)	RUNX1T1
ExN	chr13	9923	112913676	112914176	0.568763	2.30542e-15	0.00882164	prenatal	116490	Intron (ENST00000375608.7/23263, intron 2 of 29)	MCF2L
ExN	chr19	10284	30445022	30445522	2.40185	2.30594e-15	0.0142836	prenatal	202054	Exon (ENST00000706142.1/9745, exon 4 of 7)	ZNF536
ExN	chr3	4702	32044963	32045463	0.615644	2.30595e-15	0.0342401	prenatal	277530	Intron (ENST00000479173.1/114884, intron 2 of 3)	LOC124900559
ExN	chr12	1357	5075954	5076454	-2.667	2.30653e-15	-0.0223824	postnatal	86519	Distal Intergenic	KCNA5
ExN	chrX	3640	78139393	78139893	-0.95693	2.30713e-15	-0.0570597	postnatal	425741	Promoter	TAF9B
ExN	chr16	11528	69193861	69194361	-2.53786	2.30719e-15	-0.0187618	postnatal	155810	Intron (ENST00000567287.2/84916, intron 1 of 2)	SNTB2
ExN	chr9	6917	89513717	89514217	0.791136	2.3087e-15	0.0174378	prenatal	410128	Distal Intergenic	SEMA4D
ExN	chr11	11624	67365588	67366088	-1.42295	2.31071e-15	-0.0437262	postnatal	72714	Exon (ENST00000312438.8/23529, exon 3 of 3)	POLD4
ExN	chr16	4449	14500941	14501441	-2.2038	2.31122e-15	-0.0121395	postnatal	148731	Promoter	PARN
ExN	chr21	3959	44020902	44021402	-1.86916	2.31246e-15	-0.0339941	postnatal	260544	Intron (ENST00000291574.9/7109, intron 1 of 22)	TRAPPC10
ExN	chr5	18780	161410031	161410531	-1.11198	2.31634e-15	-0.0221549	postnatal	335147	Intron (ENST00000274547.7/2561, intron 6 of 10)	GABRB2
ExN	chr4	7708	67301461	67301961	-2.24696	2.3166e-15	-0.015325	postnatal	306431	Distal Intergenic	LOC101927237
ExN	chr20	9115	50406266	50406766	-1.94624	2.3181e-15	-0.0185249	postnatal	252943	Distal Intergenic	LINC01271
ExN	chr9	10999	117953623	117954123	-2.25891	2.31895e-15	-0.0128044	postnatal	414210	Intron (ENST00000697636.1/105376247, intron 2 of 5)	LOC105376243
ExN	chr12	11852	86188174	86188674	0.566526	2.32166e-15	0.0150751	prenatal	97014	Intron (ENST00000548651.6/25834, intron 4 of 7)	MGAT4C
ExN	chr2	13912	97774473	97774973	-2.36128	2.32328e-15	-0.0174295	postnatal	224356	Intron (ENST00000186436.10/23505, intron 32 of 40)	TMEM131
ExN	chr22	9516	45971594	45972094	1.33771	2.32433e-15	0.0171775	prenatal	271014	Intron (ENST00000339464.9/7477, intron 1 of 3)	WNT7B
ExN	chr2	2829	12770532	12771032	-1.83919	2.32459e-15	-0.021119	postnatal	213273	Distal Intergenic	MIR3125
ExN	chr19	13834	44847565	44848065	0.676765	2.32652e-15	0.0144061	prenatal	205604	Intron (ENST00000252485.8/5819, intron 1 of 5)	NECTIN2
ExN	chr11	2059	8068633	8069133	-2.53742	2.32691e-15	-0.0190223	postnatal	63149	Exon (ENST00000506601.1/101927917, exon 4 of 4)	TUB-AS1
ExN	chr11	12341	69573743	69574243	1.26274	2.32882e-15	0.0176348	prenatal	73431	Distal Intergenic	CCND1
ExN	chr3	24584	191227452	191227952	1.95863	2.32966e-15	0.0101452	prenatal	297412	Exon (ENST00000662178.1/106480738, exon 3 of 3)	OSTN-AS1
ExN	chr9	7120	90685725	90686225	-1.4467	2.33071e-15	-0.0162795	postnatal	410331	Distal Intergenic	DIRAS2
ExN	chr2	14347	99817865	99818365	1.91937	2.33379e-15	0.018145	prenatal	224791	Intron (ENST00000409236.6/3899, intron 6 of 22)	AFF3
ExN	chr11	21218	123475219	123475719	1.21364	2.33676e-15	0.0203892	prenatal	82308	Intron (ENST00000638157.1/57476, intron 1 of 20)	GRAMD1B
ExN	chr16	13727	83076948	83077448	1.5459	2.33989e-15	0.0117301	prenatal	158009	Intron (ENST00000268613.14/1012, intron 4 of 14)	LOC101928417
ExN	chr2	20463	152001804	152002304	-2.24599	2.34216e-15	-0.0257104	postnatal	230907	Intron (ENST00000539935.7/785, intron 2 of 13)	CACNB4
ExN	chr22	2797	27259698	27260198	1.34507	2.34239e-15	0.00891439	prenatal	264295	Distal Intergenic	LINC01638
ExN	chr1	17141	64696316	64696816	-1.8157	2.34693e-15	-0.0135463	postnatal	17141	Distal Intergenic	CACHD1
ExN	chr17	11952	50533729	50534229	-1.61065	2.34722e-15	-0.0380012	postnatal	172972	Promoter	EPN3
ExN	chr17	19289	79801885	79802385	1.57631	2.34805e-15	0.0170562	prenatal	180309	Promoter	CBX8
ExN	chr11	8420	60138140	60138640	1.98538	2.34817e-15	0.0121346	prenatal	69510	Distal Intergenic	LINC02705
ExN	chr3	5129	35254765	35255265	-2.38332	2.35004e-15	-0.0181762	postnatal	277957	Distal Intergenic	ARPP21
ExN	chr20	1352	5195703	5196203	-1.88258	2.35336e-15	-0.0235303	postnatal	245180	3' UTR	CDS2
ExN	chr10	6012	33006392	33006892	-1.84521	2.3587e-15	-0.0178806	postnatal	45816	Promoter	ITGB1
ExN	chr9	369	2939263	2939763	1.59984	2.35887e-15	0.012681	prenatal	403580	Intron (ENST00000426329.6/ENST00000426329.6, intron 6 of 10)	PUM3
ExN	chr3	16990	127525337	127525837	-2.05936	2.36246e-15	-0.0248786	postnatal	289818	Intron (ENST00000461398.3/101927149, intron 5 of 7)	LINC01471
ExN	chr8	3734	22774805	22775305	-1.20292	2.36467e-15	-0.0220604	postnatal	387459	Intron (ENST00000523627.1/124901908, intron 4 of 4)	LOC107986925
ExN	chr9	17750	136486857	136487357	2.08108	2.3664e-15	0.0157886	prenatal	420961	Distal Intergenic	SEC16A
ExN	chr7	2846	7051138	7051638	-2.43502	2.36658e-15	-0.019486	postnatal	364275	Intron (ENST00000701933.1/112267992, intron 1 of 5)	MIR3683
ExN	chr10	3185	13827600	13828100	1.60748	2.36803e-15	0.0176723	prenatal	42989	Intron (ENST00000357447.7/55691, intron 3 of 24)	FRMD4A
ExN	chr5	3002	24714685	24715185	-1.14854	2.37018e-15	-0.0142266	postnatal	319369	Distal Intergenic	CDH10
ExN	chr2	14184	99141053	99141553	-0.730918	2.37031e-15	-0.100382	postnatal	224628	Promoter	TSGA10
ExN	chr22	9729	46267726	46268226	1.31554	2.37145e-15	0.0186376	prenatal	271227	Promoter	TTC38
ExN	chr1	27572	168082188	168082688	-1.44291	2.37251e-15	-0.0468459	postnatal	27572	3' UTR	GPR161
ExN	chr19	2252	3288974	3289474	1.693	2.37337e-15	0.0181563	prenatal	194022	Intron (ENST00000292672.7/60680, intron 10 of 12)	CELF5
ExN	chr2	1391	6828172	6828672	0.889019	2.37417e-15	0.0127227	prenatal	211835	Exon (ENST00000366140.6/104326052, exon 3 of 3)	NRIR
ExN	chr7	14805	105782495	105782995	-2.1534	2.37434e-15	-0.0254403	postnatal	376234	Intron (ENST00000419735.8/222255, intron 3 of 11)	ATXN7L1
ExN	chr10	4301	21518086	21518586	0.878613	2.37434e-15	0.0376555	prenatal	44105	5' UTR	SKIDA1
ExN	chr11	23423	133068025	133068525	1.58681	2.3745e-15	0.0167163	prenatal	84513	Exon (ENST00000623990.1/ENST00000623990.1, exon 1 of 1)	OPCML
ExN	chr16	5433	21644613	21645113	0.840893	2.3745e-15	0.0332473	prenatal	149715	Intron (ENST00000567404.5/51108, intron 4 of 4)	IGSF6
ExN	chr7	6971	38827976	38828476	1.4735	2.37483e-15	0.0207097	prenatal	368400	Intron (ENST00000310301.9/27072, intron 5 of 28)	VPS41
ExN	chr12	8725	56594022	56594522	-1.65514	2.37502e-15	-0.0364818	postnatal	93887	3' UTR	BAZ2A
ExN	chr5	22173	180135010	180135510	-2.15532	2.37709e-15	-0.0306916	postnatal	338540	Promoter	RASGEF1C
ExN	chr4	15329	160414460	160414960	1.39529	2.3771e-15	0.0132569	prenatal	314052	Distal Intergenic	LINC02477
ExN	chr3	11734	69425607	69426107	2.03106	2.37778e-15	0.0120497	prenatal	284562	Intron (ENST00000459638.5/23150, intron 2 of 5)	FRMD4B
ExN	chr13	6705	87876359	87876859	0.900269	2.37854e-15	0.0100628	prenatal	113272	Distal Intergenic	LINC00397
ExN	chr3	11963	71127365	71127865	-1.30949	2.38002e-15	-0.0155056	postnatal	284791	Intron (ENST00000318789.11/27086, intron 6 of 20)	FOXP1
ExN	chr15	12368	92918447	92918947	1.2832	2.38081e-15	0.0145686	prenatal	143077	Intron (ENST00000630790.1/1106, intron 3 of 11)	CHD2
ExN	chr11	17965	111978322	111978822	-0.921938	2.38247e-15	-0.0627132	postnatal	79055	Intron (ENST00000440460.7/85458, intron 5 of 19)	DIXDC1
ExN	chr3	16564	125410007	125410507	-2.93357	2.38286e-15	-0.0121812	postnatal	289392	Distal Intergenic	ZNF148
ExN	chr5	15386	141616263	141616763	-0.777683	2.38576e-15	-0.0101011	postnatal	331753	Intron (ENST00000389054.8/1729, intron 1 of 27)	DIAPH1
ExN	chr12	2968	13270775	13271275	-2.13275	2.38602e-15	-0.0251968	postnatal	88130	Intron (ENST00000664966.1/ENST00000664966.1, intron 1 of 3)	EMP1
ExN	chr1	408	1398666	1399166	1.18183	2.38657e-15	0.0344661	prenatal	408	Promoter	CCNL2
ExN	chr5	6751	69531396	69531896	-2.49708	2.38844e-15	-0.0122284	postnatal	323118	Intron (ENST00000355237.6/100506658, intron 4 of 8)	OCLN
ExN	chr1	38480	240174031	240174531	-1.96392	2.39125e-15	-0.0172008	postnatal	38480	Intron (ENST00000447095.5/56776, intron 3 of 6)	FMN2
ExN	chr2	16211	111905632	111906132	-1.91832	2.39286e-15	-0.015395	postnatal	226655	Intron (ENST00000295408.9/10461, intron 1 of 18)	MERTK
ExN	chr4	12278	124796902	124797402	1.57353	2.39507e-15	0.010464	prenatal	311001	Distal Intergenic	ANKRD50
ExN	chr11	3784	17476340	17476840	-1.10162	2.39934e-15	-0.0472711	postnatal	64874	Promoter	LOC124902641
ExN	chr3	6721	44181983	44182483	1.58751	2.40063e-15	0.0191433	prenatal	279549	Distal Intergenic	TOPAZ1
ExN	chrX	1919	38878526	38879026	-1.85546	2.40074e-15	-0.0217109	postnatal	424020	Intron (ENST00000688782.1/124905177, intron 1 of 2)	LOC124905177
ExN	chr1	18585	81410329	81410829	-2.7659	2.4014e-15	-0.0206197	postnatal	18585	Intron (ENST00000674378.1/23266, intron 1 of 5)	ADGRL2
ExN	chr10	17815	116978786	116979286	1.79753	2.4052e-15	0.0234633	prenatal	57619	5' UTR	SHTN1
ExN	chr3	13280	85939076	85939576	-2.84007	2.40585e-15	-0.0208059	postnatal	286108	Intron (ENST00000383699.8/253559, intron 7 of 9)	CADM2-AS2
ExN	chr15	893	29102153	29102653	-1.87645	2.40863e-15	-0.0404998	postnatal	131602	Exon (ENST00000382938.3/321, exon 6 of 6)	APBA2
ExN	chr8	5767	37326537	37327037	1.78361	2.40916e-15	0.0111192	prenatal	389492	Exon (ENST00000624599.1/100507403, exon 2 of 2)	LOC100507403
ExN	chr19	8703	18233039	18233539	-1.48154	2.41034e-15	-0.0348359	postnatal	200473	Promoter	PDE4C
ExN	chr1	18132	75132973	75133473	1.38268	2.41047e-15	0.0111252	prenatal	18132	Promoter	LHX8-AS1
ExN	chr7	6350	35185460	35185960	-1.33245	2.41584e-15	-0.0377736	postnatal	367779	Promoter	DPY19L2P1
ExN	chr21	200	15826077	15826577	-2.3017	2.41794e-15	-0.0249639	postnatal	256785	Exon (ENST00000400183.7/29761, exon 13 of 26)	USP25
ExN	chr3	13319	87167817	87168317	-1.54467	2.41878e-15	-0.0265684	postnatal	286147	Distal Intergenic	MIR4795
ExN	chr1	36839	230536534	230537034	1.47823	2.41949e-15	0.0158479	prenatal	36839	Intron (ENST00000689608.1/105373164, intron 2 of 3)	LINC01737
ExN	chr16	7784	47936614	47937114	1.92443	2.4202e-15	0.012292	prenatal	152066	Distal Intergenic	LINC02134
ExN	chr4	4524	25457253	25457753	-1.96539	2.42077e-15	-0.0237371	postnatal	303247	Distal Intergenic	ANAPC4
ExN	chr11	23831	134368207	134368707	1.61576	2.42272e-15	0.0272422	prenatal	84921	Exon (ENST00000535456.7/89944, exon 10 of 19)	GLB1L2
ExN	chr5	914	6454524	6455024	-2.25743	2.4242e-15	-0.0246303	postnatal	317281	Intron (ENST00000399816.4/134111, intron 1 of 1)	UBE2QL1
ExN	chr1	4137	11449905	11450405	2.00333	2.42457e-15	0.0210227	prenatal	4137	Distal Intergenic	DISP3
ExN	chr18	7135	59084844	59085344	1.74678	2.42493e-15	0.0134366	prenatal	189425	Exon (ENST00000670499.1/ENST00000670499.1, exon 4 of 4)	OACYLP
ExN	chr17	8463	39563480	39563980	0.561072	2.42648e-15	0.0416	prenatal	169483	Intron (ENST00000559663.2/51755, intron 19 of 20)	CDK12
ExN	chr10	9366	69636881	69637381	-1.18239	2.42912e-15	-0.0209964	postnatal	49170	Distal Intergenic	FAM241B
ExN	chr7	15372	110569780	110570280	0.632785	2.43202e-15	0.0148135	prenatal	376801	Distal Intergenic	LOC105375451
ExN	chr2	1155	5021051	5021551	1.48313	2.43238e-15	0.011622	prenatal	211599	Distal Intergenic	LINC01249
ExN	chr20	7919	46520937	46521437	-2.02523	2.43787e-15	-0.0192476	postnatal	251747	Distal Intergenic	ZNF334
ExN	chr2	6859	39772239	39772739	-2.86461	2.43791e-15	-0.0199961	postnatal	217303	Intron (ENST00000505747.6/80745, intron 1 of 9)	THUMPD2
ExN	chr11	18715	115659948	115660448	1.88797	2.43962e-15	0.015228	prenatal	79805	Promoter	LINC02698
ExN	chr7	5606	30513091	30513591	-1.8389	2.44042e-15	-0.0230803	postnatal	367035	Intron (ENST00000598361.4/79017, intron 2 of 4)	GGCT
ExN	chr1	17149	64745742	64746242	-1.30829	2.44051e-15	-0.0542631	postnatal	17149	Intron (ENST00000294428.8/55225, intron 1 of 11)	RAVER2
ExN	chr1	18872	84620030	84620530	-1.99897	2.44175e-15	-0.022842	postnatal	18872	Intron (ENST00000701339.1/103695366, intron 1 of 2)	LINC01461
ExN	chr8	11634	96132696	96133196	-2.05518	2.44283e-15	-0.0227815	postnatal	395359	Distal Intergenic	GDF6
ExN	chr10	19244	124470866	124471366	1.83944	2.44756e-15	0.0218247	prenatal	59048	Intron (ENST00000368842.10/64077, intron 1 of 6)	LHPP
ExN	chr17	15400	70388310	70388810	0.502436	2.44806e-15	0.0113562	prenatal	176420	Distal Intergenic	KCNJ2
ExN	chr14	4166	58166314	58166814	-1.62063	2.44869e-15	-0.0305566	postnatal	121207	Intron (ENST00000554218.1/145407, intron 2 of 2)	ARMH4
ExN	chr19	6853	13712668	13713168	0.605571	2.44936e-15	0.0402429	prenatal	198623	Distal Intergenic	YJU2B
ExN	chr15	2105	39124385	39124885	-2.10379	2.45101e-15	-0.0215205	postnatal	132814	Intron (ENST00000644461.1/105370780, intron 2 of 4)	LOC105370777
ExN	chr15	4183	52546555	52547055	-2.05291	2.45209e-15	-0.0202942	postnatal	134892	3' UTR	ARPP19
ExN	chr5	1495	10563441	10563941	-1.01773	2.45787e-15	-0.0412715	postnatal	317862	Promoter	ANKRD33B
ExN	chr5	8573	82330406	82330906	-1.71602	2.4603e-15	-0.0343048	postnatal	324940	Intron (ENST00000508366.5/92270, intron 2 of 7)	ATP6AP1L
ExN	chr21	3247	41869756	41870256	-1.88629	2.46151e-15	-0.0222256	postnatal	259832	Intron (ENST00000398548.6/63977, intron 1 of 23)	PRDM15
ExN	chr15	8109	73996451	73996951	-1.51566	2.46271e-15	-0.0219266	postnatal	138818	Promoter	PML
ExN	chr2	22026	166126197	166126697	-1.24839	2.46433e-15	-0.0178659	postnatal	232470	Promoter	SCN1A-AS1
ExN	chr12	17063	117155170	117155670	-1.52195	2.46752e-15	-0.0305868	postnatal	102225	3' UTR	FBXO21
ExN	chr9	13461	127892780	127893280	-1.09448	2.46857e-15	-0.0148006	postnatal	416672	Intron (ENST00000643029.1/123987602, intron 4 of 13)	ST6GALNAC6
ExN	chr19	5730	11069365	11069865	0.874627	2.47199e-15	0.0101909	prenatal	197500	Intron (ENST00000645236.1/6597, intron 10 of 10)	LDLR
ExN	chr1	25695	156659344	156659844	-1.35283	2.47245e-15	-0.0252601	postnatal	25695	3' UTR	BCAN-AS2
ExN	chr10	2698	11720048	11720548	-1.43986	2.47308e-15	-0.0196275	postnatal	42502	Distal Intergenic	ECHDC3
ExN	chr8	12711	103143007	103143507	-1.58201	2.47404e-15	-0.0176199	postnatal	396436	Promoter	BAALC-AS2
ExN	chr5	9901	93706217	93706717	-2.27856	2.47745e-15	-0.0168108	postnatal	326268	Intron (ENST00000395965.8/83989, intron 10 of 10)	POU5F2
ExN	chr9	4166	38067493	38067993	0.838804	2.47772e-15	0.0158506	prenatal	407377	Exon (ENST00000540557.1/6461, exon 1 of 12)	SHB
ExN	chr9	8540	98596716	98597216	-1.8841	2.48012e-15	-0.0296392	postnatal	411751	Intron (ENST00000259455.4/9568, intron 1 of 18)	GABBR2
ExN	chr19	8525	17951334	17951834	1.2446	2.48112e-15	0.031245	prenatal	200295	Promoter	KCNN1
ExN	chr8	10692	87029988	87030488	-3.411	2.48312e-15	-0.0152741	postnatal	394417	Intron (ENST00000518476.6/168975, intron 4 of 10)	CNBD1
ExN	chr8	17045	139705676	139706176	-1.02409	2.4865e-15	-0.0701378	postnatal	400770	Distal Intergenic	KCNK9
ExN	chr22	2070	24740543	24741043	1.46043	2.48671e-15	0.0155752	prenatal	263568	Intron (ENST00000332271.9/440822, intron 12 of 20)	PIWIL3
ExN	chr19	17379	53927764	53928264	-1.31323	2.48722e-15	-0.0141636	postnatal	209149	Intron (ENST00000391767.6/59284, intron 4 of 5)	CACNG7
ExN	chr15	2682	41503546	41504046	-2.1414	2.49096e-15	-0.0301449	postnatal	133391	3' UTR	ITPKA
ExN	chr8	6885	42716386	42716886	-1.90875	2.49631e-15	-0.0171415	postnatal	390610	Intron (ENST00000289957.3/1142, intron 3 of 5)	LOC105379396
ExN	chr10	16190	103854795	103855295	0.561341	2.49657e-15	0.02216	prenatal	55994	Promoter	SH3PXD2A
ExN	chr1	7743	22861947	22862447	-1.86373	2.49764e-15	-0.0251909	postnatal	7743	Intron (ENST00000544305.5/2048, intron 3 of 6)	MIR4253
ExN	chr2	6422	37563563	37564063	-1.89988	2.49827e-15	-0.017318	postnatal	216866	Intron (ENST00000690322.2/105374464, intron 2 of 2)	LINC03063
ExN	chr9	17183	135339688	135340188	-1.70616	2.49827e-15	-0.0150381	postnatal	420394	Distal Intergenic	LINC02907
ExN	chr12	20916	131897883	131898383	-1.34066	2.49833e-15	-0.0213772	postnatal	106078	Exon (ENST00000624048.1/ENST00000624048.1, exon 1 of 1)	ULK1
ExN	chr12	6985	50086784	50087284	-1.47401	2.49975e-15	-0.028082	postnatal	92147	Promoter	SMARCD1
ExN	chr2	25175	196514999	196515499	-2.06806	2.501e-15	-0.0273004	postnatal	235619	Intron (ENST00000260983.8/57520, intron 1 of 28)	HECW2
ExN	chr1	27794	169121482	169121982	-2.16303	2.50245e-15	-0.0196281	postnatal	27794	Promoter	ATP1B1
ExN	chr20	1496	6008199	6008699	-1.37459	2.50427e-15	-0.0458079	postnatal	245324	Intron (ENST00000652720.1/54675, intron 18 of 23)	CRLS1
ExN	chr19	1208	1754392	1754892	1.53638	2.50553e-15	0.0227999	prenatal	192978	Exon (ENST00000382349.5/390874, exon 1 of 2)	ONECUT3
ExN	chr3	3685	21425124	21425624	-2.24124	2.50639e-15	-0.0146302	postnatal	276513	3' UTR	ZNF385D
ExN	chr16	12741	75942921	75943421	-1.53878	2.50661e-15	-0.0435194	postnatal	157023	Distal Intergenic	LOC105371347
ExN	chr6	12721	97819612	97820112	0.703969	2.51521e-15	0.0114523	prenatal	351481	Intron (ENST00000669069.1/101927314, intron 7 of 11)	LOC101927314
ExN	chr1	26379	160459833	160460333	-3.3806	2.51691e-15	-0.0152172	postnatal	26379	Distal Intergenic	VANGL2
ExN	chr17	19223	79706029	79706529	1.74098	2.51815e-15	0.0156513	prenatal	180243	Distal Intergenic	MIR4739
ExN	chr3	15149	115548857	115549357	-1.9116	2.51851e-15	-0.0224019	postnatal	287977	Intron (ENST00000662602.1/ENST00000662602.1, intron 7 of 7)	GAP43
ExN	chr12	12768	94261556	94262056	-1.53888	2.51887e-15	-0.0142565	postnatal	97930	Promoter	PLXNC1
ExN	chr14	13373	105123624	105124124	-1.33715	2.51949e-15	-0.025418	postnatal	130414	Distal Intergenic	JAG2
ExN	chr1	37767	234980600	234981100	-2.30203	2.51982e-15	-0.0271541	postnatal	37767	Promoter	LINC03108
ExN	chr16	15808	88653033	88653533	1.29883	2.52019e-15	0.0139657	prenatal	160090	Promoter	MVD
ExN	chr11	23773	134083020	134083520	-2.20275	2.52054e-15	-0.016029	postnatal	84863	Intron (ENST00000532252.5/83700, intron 2 of 5)	JAM3
ExN	chr6	1517	6666926	6667426	-2.30814	2.52058e-15	-0.0271122	postnatal	340277	Distal Intergenic	LOC101928047
ExN	chr4	1063	2960304	2960804	1.94712	2.52217e-15	0.0118193	prenatal	299786	Intron (ENST00000503709.1/317648, intron 3 of 3)	NOP14
ExN	chr9	4024	37552016	37552516	-2.75994	2.52338e-15	-0.0198648	postnatal	407235	Intron (ENST00000432825.7/26267, intron 1 of 10)	FBXO10
ExN	chr11	22251	127574494	127574994	1.31764	2.52345e-15	0.0209096	prenatal	83341	Distal Intergenic	LINC02712
ExN	chr1	21946	110607730	110608230	-1.61425	2.52645e-15	-0.0265085	postnatal	21946	Promoter	KCNA2
ExN	chrX	5600	149910281	149910781	4.02876	2.52709e-15	0.0107806	prenatal	427701	Distal Intergenic	HSFX4
ExN	chr10	9925	71312053	71312553	1.52244	2.52774e-15	0.0150149	prenatal	49729	Distal Intergenic	SLC29A3
ExN	chr3	8754	51707361	51707861	-1.05638	2.52863e-15	-0.0378508	postnatal	281582	Promoter	GRM2
ExN	chr21	2477	37006467	37006967	0.729237	2.5292e-15	0.0121378	prenatal	259062	Promoter	RIPPLY3
ExN	chr9	16316	133813385	133813885	-2.30359	2.53044e-15	-0.0302156	postnatal	419527	Intron (ENST00000406606.7/7410, intron 4 of 26)	SARDH
ExN	chrX	3745	87236865	87237365	-4.67815	2.53268e-15	-0.0234531	postnatal	425846	Distal Intergenic	KLHL4
ExN	chr6	13869	109429005	109429505	-1.74318	2.53423e-15	-0.0305998	postnatal	352629	Intron (ENST00000521072.7/285755, intron 3 of 7)	PPIL6
ExN	chr19	11322	35693759	35694259	-1.45811	2.53853e-15	-0.0235175	postnatal	203092	Distal Intergenic	ZBTB32
ExN	chr7	8268	47581118	47581618	1.54423	2.54245e-15	0.011982	prenatal	369697	Promoter	TNS3
ExN	chr3	21564	168779690	168780190	-2.20083	2.55317e-15	-0.0327588	postnatal	294392	Intron (ENST00000431685.2/93556, intron 6 of 11)	EGFEM1P
ExN	chr18	8788	76979104	76979604	-2.19618	2.55405e-15	-0.0249191	postnatal	191078	Promoter	LOC105372217
ExN	chr7	6695	36958041	36958541	-1.56579	2.5544e-15	-0.0179575	postnatal	368124	Intron (ENST00000310758.9/9844, intron 16 of 21)	ELMO1
ExN	chr3	21026	159730903	159731403	-2.07422	2.56224e-15	-0.0169178	postnatal	293854	Promoter	SCHIP1
ExN	chr3	5439	37212974	37213474	-2.35576	2.56253e-15	-0.0322819	postnatal	278267	Distal Intergenic	LRRFIP2
ExN	chr7	17248	129780765	129781265	0.755248	2.56284e-15	0.0104814	prenatal	378677	Promoter	LOC105375501
ExN	chr4	7255	56680804	56681304	-2.02697	2.56424e-15	-0.021569	postnatal	305978	Promoter	HOPX
ExN	chr10	1931	10437802	10438302	0.772085	2.56447e-15	0.0349516	prenatal	41735	Intron (ENST00000670890.2/101928322, intron 1 of 2)	CELF2-DT
ExN	chr10	10470	72738299	72738799	-1.8854	2.56453e-15	-0.0163821	postnatal	50274	Intron (ENST00000603649.5/90550, intron 4 of 4)	MIR4676
ExN	chr3	16051	123418370	123418870	-1.86193	2.56659e-15	-0.0160936	postnatal	288879	Promoter	ADCY5
ExN	chr11	8349	59537529	59538029	-1.74047	2.57229e-15	-0.0385778	postnatal	69439	Distal Intergenic	LOC102723575
ExN	chr16	14691	85576276	85576776	0.905159	2.57472e-15	0.00883862	prenatal	158973	Intron (ENST00000637419.1/23199, intron 2 of 2)	GSE1
ExN	chr9	7860	95003963	95004463	-1.69409	2.57752e-15	-0.0291653	postnatal	411071	Promoter	AOPEP
ExN	chr1	36059	227410875	227411375	-2.67282	2.57793e-15	-0.0127662	postnatal	36059	Exon (ENST00000452067.1/ENST00000452067.1, exon 1 of 1)	LINC01641
ExN	chr1	6402	18631543	18632043	2.04497	2.58072e-15	0.0206634	prenatal	6402	Promoter	PAX7
ExN	chr13	5209	59839131	59839631	0.945315	2.58182e-15	0.0104868	prenatal	111776	Exon (ENST00000400324.9/81624, exon 23 of 28)	DIAPH3
ExN	chr5	1834	13592750	13593250	-1.91082	2.58253e-15	-0.0156799	postnatal	318201	Distal Intergenic	DNAH5
ExN	chr9	13940	128625759	128626259	-1.30887	2.58539e-15	-0.0391906	postnatal	417151	Promoter	SPTAN1
ExN	chr12	3592	17641976	17642476	-1.42507	2.58581e-15	-0.0287152	postnatal	88754	Intron (ENST00000669683.1/124902889, intron 2 of 2)	MIR3974
ExN	chr16	16666	89931241	89931741	1.88037	2.58985e-15	0.0149981	prenatal	160948	Exon (ENST00000554116.5/10381, exon 2 of 2)	TUBB3
ExN	chr3	16498	125128595	125129095	-1.68508	2.59203e-15	-0.0161806	postnatal	289326	Intron (ENST00000393469.8/84561, intron 5 of 12)	SLC12A8
ExN	chr9	9480	107387358	107387858	-2.0815	2.59245e-15	-0.0261612	postnatal	412691	Distal Intergenic	LINC01509
ExN	chr13	1926	32903642	32904142	-2.81113	2.59407e-15	-0.0226144	postnatal	108493	Intron (ENST00000421002.1/100874167, intron 3 of 3)	LINC00423
ExN	chr17	21172	83011096	83011596	1.34223	2.60186e-15	0.0124585	prenatal	182192	Exon (ENST00000573629.5/146712, exon 5 of 5)	B3GNTL1
ExN	chr4	3703	16496445	16496945	-2.19282	2.60326e-15	-0.0316151	postnatal	302426	Intron (ENST00000512370.5/105374505, intron 2 of 2)	LDB2
ExN	chr16	15013	86513118	86513618	1.30324	2.6051e-15	0.011099	prenatal	159295	3' UTR	FOXF1
ExN	chr12	13661	100717136	100717636	1.11109	2.60601e-15	0.0185545	prenatal	98823	Promoter	ANO4
ExN	chr18	2684	23505432	23505932	-1.60152	2.60631e-15	-0.0360863	postnatal	184974	Intron (ENST00000615148.5/29919, intron 2 of 19)	RMC1
ExN	chr15	5581	63526333	63526833	-2.29985	2.60662e-15	-0.0222059	postnatal	136290	Promoter	USP3
ExN	chr19	12767	40599295	40599795	-1.91497	2.60744e-15	-0.0391598	postnatal	204537	Promoter	LTBP4
ExN	chr1	22552	113875739	113876239	-2.16953	2.60979e-15	-0.0187829	postnatal	22552	Intron (ENST00000419536.1/100287722, intron 3 of 4)	PTPN22
ExN	chr5	12964	128084748	128085248	-1.22686	2.61134e-15	-0.0309338	postnatal	329331	Intron (ENST00000262461.7/6558, intron 1 of 26)	SLC12A2
ExN	chr17	2386	7046839	7047339	-1.07807	2.6124e-15	-0.0226642	postnatal	163406	Distal Intergenic	SLC16A11
ExN	chr19	101	494777	495277	-1.5608	2.61734e-15	-0.0143713	postnatal	191871	Promoter	MADCAM1
ExN	chr9	13091	127277081	127277581	-1.98495	2.62044e-15	-0.0236296	postnatal	416302	Intron (ENST00000439286.5/84253, intron 3 of 10)	GARNL3
ExN	chr4	3353	13484692	13485192	-0.932637	2.62064e-15	-0.0836179	postnatal	302076	Promoter	RAB28
ExN	chr6	7423	37648843	37649343	1.45132	2.62119e-15	0.0163718	prenatal	346183	Promoter	MDGA1
ExN	chr10	1040	4533600	4534100	1.54265	2.62762e-15	0.0133681	prenatal	40844	Distal Intergenic	MANCR
ExN	chr5	7756	77629058	77629558	1.17951	2.62897e-15	0.0129994	prenatal	324123	3' UTR	OTP
ExN	chr1	17907	70442303	70442803	-1.96194	2.63096e-15	-0.0213179	postnatal	17907	Distal Intergenic	CTH
ExN	chr15	11872	90839704	90840204	-1.20624	2.63104e-15	-0.015641	postnatal	142581	Promoter	LOC105370969
ExN	chr11	16451	95565551	95566051	-1.45135	2.6322e-15	-0.0233884	postnatal	77541	Distal Intergenic	LOC107984377
ExN	chr6	171	1222817	1223317	-2.42756	2.63545e-15	-0.0275515	postnatal	338931	Intron (ENST00000700915.1/ENST00000700915.1, intron 1 of 2)	FOXQ1
ExN	chr6	3167	16625260	16625760	-1.52515	2.63575e-15	-0.0175554	postnatal	341927	Intron (ENST00000244769.8/6310, intron 4 of 8)	ATXN1
ExN	chr10	1997	10588595	10589095	-1.47377	2.63771e-15	-0.022925	postnatal	41801	Distal Intergenic	CELF2-DT
ExN	chr12	19146	124442754	124443254	-1.00705	2.63807e-15	-0.0263421	postnatal	104308	Intron (ENST00000404621.5/9612, intron 8 of 46)	NCOR2
ExN	chr19	1262	1855276	1855776	-1.0294	2.6406e-15	-0.0302578	postnatal	193032	Intron (ENST00000541015.5/83855, intron 1 of 2)	REXO1
ExN	chr1	6206	18045152	18045652	-1.83825	2.6413e-15	-0.0153096	postnatal	6206	Exon (ENST00000641892.1/105376812, exon 4 of 4)	LINC01654
ExN	chr6	9122	45556366	45556866	-2.36441	2.6443e-15	-0.0179085	postnatal	347882	Intron (ENST00000576263.5/860, intron 6 of 6)	RUNX2-AS1
ExN	chr1	20873	100907360	100907860	-3.8595	2.64469e-15	-0.0198432	postnatal	20873	Intron (ENST00000370112.8/148867, intron 3 of 11)	SLC30A7
ExN	chr14	5859	68638753	68639253	-1.19684	2.64575e-15	-0.0220731	postnatal	122900	Intron (ENST00000488612.5/5890, intron 10 of 11)	LOC100996664
ExN	chr18	8533	75227555	75228055	-2.1502	2.64979e-15	-0.0164575	postnatal	190823	Intron (ENST00000322038.5/10194, intron 1 of 1)	TSHZ1
ExN	chr5	10092	95822509	95823009	-1.14552	2.65396e-15	-0.0627579	postnatal	326459	Promoter	GLRX
ExN	chr12	19435	124766898	124767398	0.608863	2.65721e-15	0.0290242	prenatal	104597	Distal Intergenic	SCARB1
ExN	chr2	31563	236616600	236617100	1.2383	2.65721e-15	0.0113901	prenatal	242007	Distal Intergenic	ACKR3
ExN	chr15	10512	84601509	84602009	0.97162	2.65754e-15	0.0141587	prenatal	141221	Promoter	ZSCAN2
ExN	chr16	5554	22621029	22621529	2.39966	2.65803e-15	0.0158532	prenatal	149836	Distal Intergenic	LINC02890
ExN	chr1	13854	44048134	44048634	-2.20517	2.65816e-15	-0.0235357	postnatal	13854	Promoter	KLF17
ExN	chr20	12069	63377284	63377784	0.579834	2.6623e-15	0.035947	prenatal	255897	Promoter	CHRNA4
ExN	chr6	699	3232726	3233226	1.24452	2.66286e-15	0.0199196	prenatal	339459	Intron (ENST00000509933.1/100422781, intron 1 of 2)	LOC100422781
ExN	chr11	14630	78318775	78319275	-2.30996	2.66356e-15	-0.0226368	postnatal	75720	Exon (ENST00000691438.1/105369402, exon 2 of 2)	LOC105369402
ExN	chr11	18776	115989853	115990353	-1.54196	2.66415e-15	-0.0341466	postnatal	79866	Distal Intergenic	LINC02703
ExN	chr20	3909	24587284	24587784	-1.17307	2.66428e-15	-0.0463641	postnatal	247737	Intron (ENST00000376862.4/79953, intron 3 of 3)	SYNDIG1
ExN	chr8	17092	139875440	139875940	-2.35091	2.66471e-15	-0.0229458	postnatal	400817	Intron (ENST00000438773.4/83696, intron 21 of 22)	TRAPPC9
ExN	chr13	3057	41463775	41464275	-3.27547	2.66602e-15	-0.025049	postnatal	109624	Promoter	RGCC
ExN	chr22	2082	24810902	24811402	-1.60459	2.6663e-15	-0.0455391	postnatal	263580	Intron (ENST00000610372.4/129049, intron 2 of 24)	SGSM1
ExN	chrX	2720	49171610	49172110	1.0305	2.66826e-15	0.0129825	prenatal	424821	Promoter	PLP2
ExN	chr12	7411	51973716	51974216	-1.31451	2.66905e-15	-0.0144263	postnatal	92573	Intron (ENST00000257963.9/91, intron 1 of 8)	ACVR1B
ExN	chr11	10908	65850988	65851488	1.78715	2.67132e-15	0.0304456	prenatal	71998	Exon (ENST00000526972.5/254122, exon 5 of 5)	CFL1
ExN	chr3	24318	188606621	188607121	-2.35051	2.67203e-15	-0.0209938	postnatal	297146	Intron (ENST00000448637.5/4026, intron 5 of 6)	LPP
ExN	chr9	18788	137812843	137813343	-1.78264	2.67256e-15	-0.015175	postnatal	421999	Promoter	EHMT1
ExN	chr16	4454	14563075	14563575	-1.61346	2.67286e-15	-0.0216136	postnatal	148736	Intron (ENST00000651865.1/5073, intron 17 of 22)	PARN
ExN	chr14	3939	55733504	55734004	1.10753	2.67528e-15	0.0127327	prenatal	120980	Distal Intergenic	RPL13AP3
ExN	chr19	5425	10569569	10570069	1.34948	2.6777e-15	0.0185968	prenatal	197195	Promoter	CDKN2D
ExN	chr10	483	1687677	1688177	0.778622	2.67773e-15	0.0258754	prenatal	40287	Intron (ENST00000381312.6/105, intron 1 of 9)	ADARB2
ExN	chr14	1429	29384493	29384993	0.980042	2.67891e-15	0.0112695	prenatal	118470	Intron (ENST00000658430.1/102724934, intron 1 of 4)	LOC102724934
ExN	chr9	14559	129640407	129640907	-0.91146	2.6799e-15	-0.0206207	postnatal	417770	Exon (ENST00000455074.1/ENST00000455074.1, exon 1 of 2)	ASB6
ExN	chr14	3200	50791939	50792439	-1.36488	2.68029e-15	-0.0269309	postnatal	120241	3' UTR	NIN
ExN	chr9	8029	95772355	95772855	-1.87904	2.68042e-15	-0.0293088	postnatal	411240	Promoter	LOC105376161
ExN	chr19	15459	48190318	48190818	-0.815598	2.68128e-15	-0.0491392	postnatal	207229	Exon (ENST00000600800.1/22900, exon 4 of 8)	CARD8
ExN	chr8	4054	23995756	23996256	-3.03732	2.68281e-15	-0.0242861	postnatal	387779	Distal Intergenic	STC1
ExN	chr2	25609	199012344	199012844	-1.6954	2.68767e-15	-0.0284501	postnatal	236053	Intron (ENST00000456031.1/ENST00000456031.1, intron 2 of 2)	LOC105373831
ExN	chr2	22926	173027977	173028477	-1.28922	2.68847e-15	-0.02216	postnatal	233370	Intron (ENST00000397081.8/11069, intron 25 of 30)	RAPGEF4
ExN	chr19	5122	9914595	9915095	-1.28086	2.69032e-15	-0.0364786	postnatal	196892	Promoter	OLFM2
ExN	chr13	8679	106514665	106515165	-1.51712	2.6915e-15	-0.0268465	postnatal	115246	Intron (ENST00000646480.1/ENST00000646480.1, intron 2 of 2)	EFNB2
ExN	chr1	18807	84298303	84298803	-1.17594	2.69602e-15	-0.036372	postnatal	18807	Promoter	SAMD13
ExN	chr19	10505	31575865	31576365	2.49244	2.69709e-15	0.0118995	prenatal	202275	Distal Intergenic	LINC03103
ExN	chr11	10239	64745984	64746484	0.656284	2.69731e-15	0.0283196	prenatal	71329	Promoter	RASGRP2
ExN	chr9	1661	15144417	15144917	-1.81819	2.69982e-15	-0.0297621	postnatal	404872	Intron (ENST00000609203.1/105375980, intron 1 of 9)	LOC105375980
ExN	chr6	20618	161160163	161160663	-2.0132	2.70257e-15	-0.0230836	postnatal	359378	Exon (ENST00000624499.2/56895, exon 4 of 4)	AGPAT4
ExN	chr18	6235	55264083	55264583	-1.59605	2.70287e-15	-0.026844	postnatal	188525	Intron (ENST00000354452.8/6925, intron 11 of 19)	TCF4
ExN	chr18	8608	75784301	75784801	2.00217	2.70306e-15	0.0199309	prenatal	190898	Distal Intergenic	LINC01898
ExN	chr19	3371	5060733	5061233	1.42043	2.70579e-15	0.0222369	prenatal	195141	Intron (ENST00000611640.4/23030, intron 6 of 23)	KDM4B
ExN	chr18	4349	38590374	38590874	-1.77801	2.7066e-15	-0.0194116	postnatal	186639	Distal Intergenic	LOC124904338
ExN	chr6	7213	37018660	37019160	-1.23051	2.7075e-15	-0.0235	postnatal	345973	Intron (ENST00000373535.6/221472, intron 7 of 13)	FGD2
ExN	chr22	3978	30696098	30696598	-1.26505	2.70756e-15	-0.0311515	postnatal	265476	Intron (ENST00000438716.3/23762, intron 2 of 14)	OSBP2
ExN	chr12	6255	47820576	47821076	-1.59969	2.70773e-15	-0.035443	postnatal	91417	Promoter	HDAC7
ExN	chr6	2454	13452667	13453167	-1.81131	2.71321e-15	-0.0272823	postnatal	341214	Intron (ENST00000379287.4/54438, intron 1 of 1)	GFOD1
ExN	chr20	5079	34459442	34459942	-1.87065	2.71336e-15	-0.0235887	postnatal	248907	Intron (ENST00000665484.2/83737, intron 12 of 23)	MIR644A
ExN	chr2	14648	101154511	101155011	-1.77535	2.72004e-15	-0.0162484	postnatal	225092	Exon (ENST00000610202.2/100506286, exon 2 of 2)	TBC1D8-AS1
ExN	chr2	26307	202124247	202124747	1.63775	2.72269e-15	0.0165512	prenatal	236751	Intron (ENST00000498697.3/100652824, intron 11 of 23)	KIAA2012-AS1
ExN	chr13	7558	98345073	98345573	-1.71974	2.72281e-15	-0.027846	postnatal	114125	Exon (ENST00000601133.5/105370327, exon 3 of 3)	FARP1
ExN	chr3	4443	29411401	29411901	-1.73009	2.72347e-15	-0.0145776	postnatal	277271	Intron (ENST00000635992.1/152098, intron 8 of 13)	RBMS3
ExN	chr10	9396	69728120	69728620	-2.06988	2.72511e-15	-0.0233911	postnatal	49200	Distal Intergenic	LINC02651
ExN	chr17	20135	81340937	81341437	1.22639	2.72563e-15	0.0406411	prenatal	181155	Exon (ENST00000665286.1/119545628, exon 1 of 1)	RENO1
ExN	chr19	14389	45860225	45860725	2.85414	2.72584e-15	0.0120517	prenatal	206159	Intron (ENST00000245934.12/8189, intron 1 of 26)	SYMPK
ExN	chr9	2596	25253506	25254006	1.29427	2.7278e-15	0.0139958	prenatal	405807	Distal Intergenic	LOC105375997
ExN	chr8	17979	141984981	141985481	1.366	2.73418e-15	0.0144161	prenatal	401704	Distal Intergenic	MIR4472-1
ExN	chr6	17117	138117451	138117951	0.602209	2.73825e-15	0.0226638	prenatal	355877	Distal Intergenic	PERP
ExN	chr3	12566	73950906	73951406	-1.56112	2.739e-15	-0.0278292	postnatal	285394	Distal Intergenic	LINC02047
ExN	chr2	21116	158598858	158599358	-1.81569	2.74073e-15	-0.0348004	postnatal	231560	Intron (ENST00000389759.8/8502, intron 3 of 21)	PKP4
ExN	chr10	20270	129964933	129965433	1.43224	2.74377e-15	0.0165333	prenatal	60074	Promoter	EBF3
ExN	chr12	1449	6036896	6037396	-2.0558	2.74377e-15	-0.0243787	postnatal	86611	Intron (ENST00000261405.10/7450, intron 18 of 51)	VWF
ExN	chr8	11222	92514304	92514804	1.00206	2.74983e-15	0.0133248	prenatal	394947	Intron (ENST00000648652.1/105375639, intron 5 of 13)	LOC105375638
ExN	chr3	19684	146374845	146375345	-2.96305	2.7504e-15	-0.0123834	postnatal	292512	Distal Intergenic	PLSCR2
ExN	chr19	12415	39425148	39425648	1.71182	2.75098e-15	0.0132512	prenatal	204185	Promoter	PLEKHG2
ExN	chr15	7956	73608770	73609270	-1.86045	2.75099e-15	-0.0189617	postnatal	138665	Intron (ENST00000345330.9/27020, intron 1 of 8)	NPTN
ExN	chr17	7898	38421164	38421664	-1.03211	2.75104e-15	-0.0366306	postnatal	168918	Intron (ENST00000633445.2/57636, intron 1 of 23)	ARHGAP23
ExN	chr18	2831	24261494	24261994	-1.35266	2.7529e-15	-0.0157694	postnatal	185121	Intron (ENST00000399443.7/114876, intron 1 of 13)	OSBPL1A
ExN	chr8	9240	67500231	67500731	1.33651	2.75587e-15	0.0138715	prenatal	392965	Intron (ENST00000297770.10/57094, intron 6 of 10)	CPA6
ExN	chr16	10551	66580462	66580962	-2.21481	2.75982e-15	-0.0166049	postnatal	154833	Exon (ENST00000568430.1/ENST00000568430.1, exon 1 of 2)	CMTM2
ExN	chr12	11458	79453777	79454277	-1.94481	2.76041e-15	-0.0178646	postnatal	96620	Intron (ENST00000549527.1/ENST00000549527.1, intron 1 of 1)	MIR1252
ExN	chr3	7586	48439289	48439789	1.13823	2.76041e-15	0.0161937	prenatal	280414	Promoter	CCDC51
ExN	chr7	5846	31339905	31340405	0.607831	2.76106e-15	0.0188825	prenatal	367275	Promoter	NEUROD6
ExN	chr9	10804	116850527	116851027	-1.28428	2.76272e-15	-0.0271887	postnatal	414015	Intron (ENST00000648160.1/105376239, intron 3 of 4)	LOC105376239
ExN	chr12	9635	63845471	63845971	1.56279	2.76367e-15	0.0189772	prenatal	94797	Intron (ENST00000631006.3/57522, intron 1 of 21)	SRGAP1
ExN	chr4	13467	143375601	143376101	-2.26029	2.76367e-15	-0.0266691	postnatal	312190	Promoter	GAB1
ExN	chr1	11458	35537634	35538134	-1.40191	2.76852e-15	-0.0323494	postnatal	11458	Intron (ENST00000697000.1/79932, intron 2 of 21)	KIAA0319L
ExN	chr14	7855	77306328	77306828	-1.76467	2.76952e-15	-0.0238477	postnatal	124896	Promoter	POMT2
ExN	chr6	4114	24131084	24131584	-2.35775	2.76984e-15	-0.0232346	postnatal	342874	Intron (ENST00000378478.5/140767, intron 2 of 3)	NRSN1
ExN	chr15	4738	58330831	58331331	-2.28691	2.77282e-15	-0.0160892	postnatal	135447	Exon (ENST00000558946.1/ENST00000558946.1, exon 1 of 2)	ALDH1A2
ExN	chr6	9256	46628092	46628592	-2.81903	2.77503e-15	-0.0189191	postnatal	348016	Intron (ENST00000275016.3/51302, intron 6 of 11)	CYP39A1
ExN	chr19	2128	3094572	3095072	0.544899	2.77554e-15	0.0217253	prenatal	193898	Promoter	GNA11
ExN	chr7	14266	102079122	102079622	-2.03855	2.77566e-15	-0.0215803	postnatal	375695	Intron (ENST00000437600.9/1523, intron 4 of 22)	CUX1
ExN	chr12	13585	100142071	100142571	-0.965852	2.7761e-15	-0.065473	postnatal	98747	Promoter	BLTP3B
ExN	chr22	2795	27257992	27258492	1.66544	2.77721e-15	0.0141358	prenatal	264293	Distal Intergenic	LINC01638
ExN	chr17	5731	28009010	28009510	-1.90335	2.77771e-15	-0.016409	postnatal	166751	Distal Intergenic	LOC124900393
ExN	chr2	12424	79623728	79624228	-2.45293	2.77927e-15	-0.0176923	postnatal	222868	Intron (ENST00000466387.5/1496, intron 5 of 21)	CTNNA2
ExN	chr8	5183	30103706	30104206	-2.88984	2.78012e-15	-0.0238981	postnatal	388908	Intron (ENST00000321250.13/23484, intron 2 of 3)	LEPROTL1
ExN	chr2	23907	179862224	179862724	-2.04668	2.78301e-15	-0.0229938	postnatal	234351	Promoter	ZNF385B
ExN	chr7	9000	55501963	55502463	1.24589	2.78496e-15	0.0301348	prenatal	370429	Intron (ENST00000462326.5/81552, intron 2 of 4)	VOPP1
ExN	chr4	11339	110633698	110634198	1.69144	2.79053e-15	0.0210923	prenatal	310062	Promoter	PITX2
ExN	chr3	18354	133961749	133962249	-2.38707	2.79397e-15	-0.0216831	postnatal	291182	Intron (ENST00000310926.11/6578, intron 3 of 13)	SLCO2A1
ExN	chr5	21105	176610391	176610891	0.641587	2.79417e-15	0.0359971	prenatal	337472	Promoter	GPRIN1
ExN	chr13	5376	65605395	65605895	-1.28759	2.7968e-15	-0.0262309	postnatal	111943	Distal Intergenic	LINC01052
ExN	chr19	8124	17214379	17214879	1.27567	2.79766e-15	0.0201781	prenatal	199894	Promoter	USE1
ExN	chr6	14715	115699611	115700111	-1.93629	2.80454e-15	-0.0190481	postnatal	353475	Distal Intergenic	LINC02534
ExN	chr19	3390	5079230	5079730	1.39514	2.8047e-15	0.0147208	prenatal	195160	Promoter	KDM4B
ExN	chr12	600	2355531	2356031	-2.03998	2.80515e-15	-0.0230806	postnatal	85762	Intron (ENST00000682544.1/775, intron 3 of 49)	CACNA1C-IT3
ExN	chr5	8782	85217856	85218356	-3.02127	2.80938e-15	-0.0185483	postnatal	325149	Distal Intergenic	EDIL3-DT
ExN	chr5	2680	17411873	17412373	-1.50983	2.81038e-15	-0.038019	postnatal	319047	Exon (ENST00000663823.1/ENST00000663823.1, exon 2 of 2)	LINC02217
ExN	chr11	8048	57374897	57375397	1.32367	2.81138e-15	0.0149441	prenatal	69138	Distal Intergenic	PRG3
ExN	chr8	11193	92272130	92272630	0.524432	2.81168e-15	0.0228386	prenatal	394918	Distal Intergenic	LOC105375638
ExN	chr15	12108	91991553	91992053	2.326	2.81366e-15	0.0144663	prenatal	142817	Intron (ENST00000318445.11/28232, intron 2 of 9)	SLCO3A1
ExN	chr7	7377	43113651	43114151	-1.20053	2.81638e-15	-0.0637358	postnatal	368806	Promoter	HECW1
ExN	chr15	12254	92638160	92638660	-2.02172	2.81955e-15	-0.0179281	postnatal	142963	Intron (ENST00000553393.5/400451, intron 1 of 2)	FAM174B
ExN	chr4	7384	57691357	57691857	-1.12428	2.81955e-15	-0.0452265	postnatal	306107	Distal Intergenic	LOC105377670
ExN	chr21	1212	30629283	30629783	-3.55521	2.8206e-15	-0.0196419	postnatal	257797	Distal Intergenic	KRTAP20-2
ExN	chr11	2718	11022331	11022831	-2.53706	2.82254e-15	-0.0223072	postnatal	63808	Intron (ENST00000647635.1/105376550, intron 1 of 6)	LINC02752
ExN	chr10	12387	81775628	81776128	-1.89558	2.82748e-15	-0.0163825	postnatal	52191	Distal Intergenic	LOC124902549
ExN	chr6	1693	7505171	7505671	-2.08914	2.82888e-15	-0.021989	postnatal	340453	Distal Intergenic	DSP
ExN	chr1	8535	25820590	25821090	-1.11476	2.82924e-15	-0.0261715	postnatal	8535	Promoter	MTFR1L
ExN	chr4	15021	158113594	158114094	-1.83389	2.83114e-15	-0.0187196	postnatal	313744	Distal Intergenic	LOC105377509
ExN	chr7	20570	151139396	151139896	1.38351	2.8313e-15	0.0153666	prenatal	381999	Promoter	AGAP3
ExN	chr7	19950	148276608	148277108	0.605794	2.83276e-15	0.0249359	prenatal	381379	Intron (ENST00000361727.8/26047, intron 21 of 23)	CNTNAP2
ExN	chr2	23613	177351643	177352143	-2.82014	2.83368e-15	-0.0204586	postnatal	234057	Intron (ENST00000699265.1/4780, intron 1 of 8)	NFE2L2
ExN	chr7	15490	111877883	111878383	-2.25556	2.83559e-15	-0.0201302	postnatal	376919	Promoter	DOCK4
ExN	chr6	17871	144216226	144216726	-0.728772	2.83651e-15	-0.137084	postnatal	356631	Distal Intergenic	STX11
ExN	chr16	4095	12395234	12395734	-1.52148	2.83746e-15	-0.0157001	postnatal	148377	Intron (ENST00000566228.6/92017, intron 16 of 20)	LOC105371087
ExN	chr3	5639	37998849	37999349	-0.902637	2.83843e-15	-0.0578683	postnatal	278467	Promoter	VILL
ExN	chr19	8511	17941647	17942147	-1.33272	2.83977e-15	-0.0205369	postnatal	200281	Intron (ENST00000445755.7/115098, intron 2 of 4)	CCDC124
ExN	chr8	5128	29805015	29805515	-1.52439	2.84098e-15	-0.0312433	postnatal	388853	Distal Intergenic	LOC101929470
ExN	chr1	17479	66751445	66751945	-2.0301	2.84328e-15	-0.0128766	postnatal	17479	Promoter	DYNLT5
ExN	chr5	13102	130441075	130441575	-2.08931	2.84379e-15	-0.0250173	postnatal	329469	Distal Intergenic	LOC107986449
ExN	chr3	8761	51717997	51718497	-1.01393	2.8444e-15	-0.0146292	postnatal	281589	3' UTR	GRM2
ExN	chr11	1803	6415701	6416201	-2.31228	2.84698e-15	-0.0267516	postnatal	62893	Intron (ENST00000299402.10/322, intron 1 of 13)	APBB1
ExN	chr7	14776	105672983	105673483	-1.73944	2.84714e-15	-0.0251163	postnatal	376205	Intron (ENST00000419735.8/222255, intron 3 of 11)	ATXN7L1
ExN	chr12	2126	7994562	7995062	-1.50143	2.84784e-15	-0.0256051	postnatal	87288	Exon (ENST00000470614.1/ENST00000470614.1, exon 1 of 1)	SLC2A3
ExN	chr11	15227	83674065	83674565	0.8641	2.84787e-15	0.00974482	prenatal	76317	Intron (ENST00000533669.5/101929043, intron 2 of 7)	DLG2
ExN	chr12	18074	121537572	121538072	0.706872	2.84855e-15	0.028543	prenatal	103236	Promoter	KDM2B
ExN	chr16	6741	29712806	29713306	1.20064	2.84898e-15	0.0110848	prenatal	151023	Distal Intergenic	LOC124903673
ExN	chr9	18666	137531246	137531746	-1.5814	2.85251e-15	-0.0281384	postnatal	421877	Intron (ENST00000406427.6/375775, intron 8 of 34)	PNPLA7
ExN	chr14	7031	74878287	74878787	-1.05933	2.855e-15	-0.0191514	postnatal	124072	Distal Intergenic	PROX2
ExN	chr15	477	26764536	26765036	-2.65124	2.85526e-15	-0.0202027	postnatal	131186	Intron (ENST00000311550.10/2562, intron 3 of 8)	GABRB3
ExN	chr2	21636	162333908	162334408	-2.23893	2.85718e-15	-0.0245839	postnatal	232080	Intron (ENST00000473240.5/25801, intron 2 of 5)	GCA
ExN	chr6	9116	45521099	45521599	1.35257	2.8577e-15	0.0153831	prenatal	347876	Intron (ENST00000483377.5/860, intron 6 of 7)	RUNX2-AS1
ExN	chr17	8311	39115413	39115913	-1.46943	2.8599e-15	-0.0155224	postnatal	169331	Intron (ENST00000315392.9/57125, intron 2 of 13)	PLXDC1
ExN	chr5	17891	154475481	154475981	1.07011	2.86094e-15	0.014444	prenatal	334258	3' UTR	HAND1
ExN	chr1	32121	204358587	204359087	-1.45896	2.86181e-15	-0.0442698	postnatal	32121	Intron (ENST00000272203.8/22874, intron 1 of 22)	PLEKHA6
ExN	chrX	4131	106999960	107000460	-1.30919	2.86287e-15	-0.0483469	postnatal	426232	Promoter	MORC4
ExN	chr9	1570	14351195	14351695	1.43767	2.86883e-15	0.0218797	prenatal	404781	Intron (ENST00000671131.1/123706550, intron 1 of 1)	NFIB-AS1
ExN	chr15	9384	78132066	78132566	1.64363	2.87152e-15	0.0129811	prenatal	140093	Promoter	CIB2
ExN	chr16	5191	19846324	19846824	1.04601	2.87157e-15	0.0174533	prenatal	149473	Intron (ENST00000308214.13/124152, intron 7 of 7)	GPRC5B
ExN	chr19	14687	46534836	46535336	1.82777	2.87161e-15	0.0153417	prenatal	206457	Intron (ENST00000602017.7/100506012, intron 1 of 3)	PPP5D1P
ExN	chr17	6179	29104883	29105383	2.84159	2.87446e-15	0.0211973	prenatal	167199	Intron (ENST00000527372.7/399687, intron 20 of 41)	MYO18A
ExN	chr3	20358	152443983	152444483	-2.5046	2.87609e-15	-0.0173168	postnatal	293186	Intron (ENST00000282486.10/4154, intron 4 of 9)	MBNL1
ExN	chr19	12902	40818516	40819016	-1.67708	2.87738e-15	-0.0246405	postnatal	204672	Exon (ENST00000641827.1/ENST00000641827.1, exon 3 of 3)	CYP2T1P
ExN	chr2	11805	73285421	73285921	-1.43067	2.87803e-15	-0.0213736	postnatal	222249	Promoter	FBXO41
ExN	chr8	8963	65230556	65231056	1.12764	2.87803e-15	0.0120614	prenatal	392688	Distal Intergenic	LINC00251
ExN	chr8	9881	76279031	76279531	-2.33788	2.87803e-15	-0.0187751	postnatal	393606	Intron (ENST00000668249.1/102724858, intron 2 of 2)	LOC102724858
ExN	chr1	23066	117284541	117285041	-1.75112	2.87827e-15	-0.0330336	postnatal	23066	Intron (ENST00000664471.1/104355292, intron 1 of 2)	LINC01525
ExN	chr17	7653	36703248	36703748	-2.02417	2.89079e-15	-0.0234227	postnatal	168673	Distal Intergenic	LOC105371750
ExN	chr2	12102	74777910	74778410	1.32113	2.89217e-15	0.0116557	prenatal	222546	Promoter	LOC102724482
ExN	chr7	16407	121917864	121918364	2.25223	2.89356e-15	0.0172326	prenatal	377836	Intron (ENST00000651065.1/5803, intron 1 of 30)	PTPRZ1
ExN	chr1	38000	236021382	236021882	1.41071	2.89431e-15	0.0168019	prenatal	38000	Intron (ENST00000264187.7/4811, intron 9 of 19)	NID1
ExN	chr1	1336	3074430	3074930	1.57783	2.89699e-15	0.0177831	prenatal	1336	Intron (ENST00000511072.5/63976, intron 1 of 15)	PRDM16
ExN	chr3	11	79925	80425	-1.94416	2.89859e-15	-0.0183743	postnatal	272839	Distal Intergenic	LOC107986057
ExN	chr10	12477	82574573	82575073	2.07294	2.90262e-15	0.0161729	prenatal	52281	Intron (ENST00000372141.7/10718, intron 2 of 8)	NRG3
ExN	chr2	14160	98913967	98914467	-1.54178	2.90381e-15	-0.0207261	postnatal	224604	Intron (ENST00000397899.7/343990, intron 1 of 9)	CRACDL
ExN	chr17	1397	3592644	3593144	-2.35272	2.90533e-15	-0.0237766	postnatal	162417	Promoter	TRPV1
ExN	chr4	15096	158513828	158514328	-1.7416	2.90554e-15	-0.0141547	postnatal	313819	Intron (ENST00000460056.6/59350, intron 2 of 19)	LOC124900802
ExN	chr7	17983	133284057	133284557	-1.77094	2.90613e-15	-0.0221427	postnatal	379412	Intron (ENST00000393161.6/60412, intron 2 of 9)	MIR6133
ExN	chr2	8536	48912091	48912591	-1.70334	2.9071e-15	-0.0249135	postnatal	218980	Intron (ENST00000634588.1/ENST00000634588.1, intron 1 of 4)	FSHR
ExN	chr17	16113	73890418	73890918	1.35119	2.90906e-15	0.014335	prenatal	177133	Distal Intergenic	LOC107985081
ExN	chr15	2960	42723034	42723534	-2.13162	2.90963e-15	-0.0268492	postnatal	133669	Distal Intergenic	CDAN1
ExN	chr10	1392	6338188	6338688	1.19202	2.9122e-15	0.0123979	prenatal	41196	Intron (ENST00000659311.1/399715, intron 3 of 4)	LINC02649
ExN	chr3	23922	186361482	186361982	-1.32708	2.91305e-15	-0.0248807	postnatal	296750	Promoter	DGKG
ExN	chr19	6277	12723048	12723548	1.30657	2.91373e-15	0.0285954	prenatal	198047	Promoter	TNPO2
ExN	chr9	3710	35769866	35770366	-2.41643	2.91617e-15	-0.0253762	postnatal	406921	Distal Intergenic	RGP1
ExN	chr3	79	424938	425438	1.80447	2.91622e-15	0.0156212	prenatal	272907	Distal Intergenic	CHL1
ExN	chr12	19445	124774550	124775050	-1.15659	2.92113e-15	-0.0462004	postnatal	104607	Distal Intergenic	SCARB1
ExN	chr10	5803	31602620	31603120	-1.00266	2.92281e-15	-0.0374817	postnatal	45607	Exon (ENST00000649682.2/ENST00000649682.2, exon 1 of 4)	LOC105376484
ExN	chrX	416	9462820	9463320	0.581732	2.92837e-15	0.0229051	prenatal	422517	Promoter	TBL1X
ExN	chr9	12613	125545761	125546261	1.50837	2.93005e-15	0.0159343	prenatal	415824	Intron (ENST00000373511.6/79109, intron 6 of 10)	LOC105376272
ExN	chr5	3890	36720707	36721207	-1.81857	2.93056e-15	-0.0243842	postnatal	320257	Intron (ENST00000510740.1/107986412, intron 1 of 2)	SLC1A3-AS1
ExN	chr2	28036	216690838	216691338	-1.59697	2.9329e-15	-0.0313273	postnatal	238480	Intron (ENST00000233813.5/3488, intron 1 of 3)	IGFBP-AS1
ExN	chr6	13929	109978009	109978509	-1.85965	2.93524e-15	-0.0441048	postnatal	352689	Promoter	GPR6
ExN	chr9	7588	93193256	93193756	-1.5026	2.9362e-15	-0.0255352	postnatal	410799	Intron (ENST00000297954.9/65268, intron 2 of 30)	WNK2
ExN	chr4	1978	6425274	6425774	-2.45712	2.93817e-15	-0.0206858	postnatal	300701	Intron (ENST00000382599.9/5522, intron 1 of 8)	PPP2R2C
ExN	chr6	11355	79813808	79814308	-1.48238	2.94042e-15	-0.024208	postnatal	350115	Intron (ENST00000438797.3/89758, intron 1 of 3)	LINC01621
ExN	chr20	2555	16064819	16065319	-1.84594	2.94389e-15	-0.0117975	postnatal	246383	Distal Intergenic	LOC613266
ExN	chr7	14138	101564733	101565233	-2.68841	2.94537e-15	-0.0306681	postnatal	375567	Intron (ENST00000451953.1/100506527, intron 2 of 2)	LINC01007
ExN	chr20	6466	38731408	38731908	0.918889	2.94901e-15	0.0205962	prenatal	250294	Distal Intergenic	SLC32A1
ExN	chr2	23945	180210310	180210810	-2.18681	2.94921e-15	-0.0283627	postnatal	234389	Distal Intergenic	CWC22
ExN	chr6	2026	11365378	11365878	-2.34267	2.94936e-15	-0.0166998	postnatal	340786	Intron (ENST00000448183.6/4739, intron 1 of 9)	NEDD9
ExN	chr16	6760	29802813	29803313	1.74973	2.9497e-15	0.0163335	prenatal	151042	Promoter	KIF22
ExN	chr12	27	164093	164593	-2.14269	2.95136e-15	-0.0173192	postnatal	85189	Intron (ENST00000538872.6/440073, intron 9 of 13)	IQSEC3-AS1
ExN	chr1	17239	65235873	65236373	-2.78885	2.95259e-15	-0.0151052	postnatal	17239	Distal Intergenic	DNAJC6
ExN	chr11	18739	115722676	115723176	1.47838	2.95369e-15	0.013079	prenatal	79829	Intron (ENST00000539305.1/105369512, intron 2 of 2)	LINC00900
ExN	chr2	19267	141068100	141068600	-2.7876	2.95539e-15	-0.0206197	postnatal	229711	Intron (ENST00000389484.8/53353, intron 7 of 90)	MIR7157
ExN	chr13	1106	27670687	27671187	0.888064	2.95623e-15	0.0131714	prenatal	107673	Intron (ENST00000636817.1/105370129, intron 2 of 3)	POLR1D
ExN	chr12	18663	123122870	123123370	-2.2622	2.95855e-15	-0.0183903	postnatal	103825	Intron (ENST00000320201.10/57605, intron 1 of 25)	PITPNM2
ExN	chr1	13103	41417904	41418404	1.23602	2.95891e-15	0.0129563	prenatal	13103	Distal Intergenic	FOXO6-AS1
ExN	chr6	6429	34374404	34374904	-1.83963	2.96171e-15	-0.0212762	postnatal	345189	Intron (ENST00000607016.2/11165, intron 1 of 4)	NUDT3
ExN	chr4	3310	12446210	12446710	1.48814	2.96407e-15	0.0147286	prenatal	302033	Distal Intergenic	LINC02270
ExN	chr5	14449	138470281	138470781	-1.9951	2.96583e-15	-0.0212709	postnatal	330816	Distal Intergenic	EGR1
ExN	chr2	16597	114981285	114981785	1.8157	2.96629e-15	0.0138403	prenatal	227041	Intron (ENST00000436732.5/57628, intron 1 of 4)	DPP10
ExN	chr9	8565	98675305	98675805	-2.4074	2.96783e-15	-0.020074	postnatal	411776	Intron (ENST00000259455.4/9568, intron 1 of 18)	GABBR2
ExN	chr19	8856	18430531	18431031	1.05507	2.96795e-15	0.0250079	prenatal	200626	Promoter	SSBP4
ExN	chr11	6593	44732737	44733237	1.90564	2.96919e-15	0.0131286	prenatal	67683	Intron (ENST00000533786.5/90139, intron 1 of 6)	TSPAN18
ExN	chr5	10834	107807358	107807858	-1.85608	2.96977e-15	-0.0363207	postnatal	327201	Distal Intergenic	EFNA5
ExN	chr13	1502	30372539	30373039	-1.98877	2.97522e-15	-0.0230168	postnatal	108069	Promoter	LINC00426
ExN	chr19	5271	10303190	10303690	-2.1396	2.97686e-15	-0.0168358	postnatal	197041	Distal Intergenic	ZGLP1
ExN	chr19	8393	17680060	17680560	-2.5523	2.98019e-15	-0.0357615	postnatal	200163	Intron (ENST00000519716.7/23025, intron 1 of 43)	UNC13A
ExN	chr11	16642	97191905	97192405	-2.05287	2.98488e-15	-0.0269509	postnatal	77732	Distal Intergenic	LINC02553
ExN	chr10	6225	34666209	34666709	-2.50785	2.99486e-15	-0.0316916	postnatal	46029	Intron (ENST00000545260.5/56288, intron 2 of 22)	PARD3
ExN	chr6	19952	157658244	157658744	-3.12635	2.99587e-15	-0.0252231	postnatal	358712	Intron (ENST00000414563.6/79683, intron 8 of 8)	ZDHHC14
ExN	chr4	2045	6566177	6566677	-1.13909	2.99825e-15	-0.0326226	postnatal	300768	Distal Intergenic	PPP2R2C
ExN	chr5	12275	123091921	123092421	2.12002	2.99868e-15	0.0111645	prenatal	328642	Intron (ENST00000407847.5/93166, intron 2 of 7)	PRDM6-AS1
ExN	chr1	39622	246698990	246699490	-2.04533	3.00118e-15	-0.0324916	postnatal	39622	Distal Intergenic	LOC102724382
ExN	chr4	13985	149980110	149980610	-2.68848	3.002e-15	-0.0173295	postnatal	312708	Distal Intergenic	IQCM
ExN	chr21	146	15256981	15257481	-2.06924	3.00493e-15	-0.0154044	postnatal	256731	Distal Intergenic	LOC105369292
ExN	chr3	14901	113514974	113515474	-0.831647	3.0077e-15	-0.079788	postnatal	287729	Promoter	SPICE1-CFAP44
ExN	chr14	12977	104563383	104563883	1.01926	3.00893e-15	0.0129326	prenatal	130018	Intron (ENST00000415614.6/388021, intron 3 of 3)	C14orf180
ExN	chr7	4426	24820214	24820714	-1.48884	3.0092e-15	-0.0430144	postnatal	365855	3' UTR	OSBPL3
ExN	chr19	613	1077022	1077522	-1.51802	3.01011e-15	-0.0213324	postnatal	192383	Promoter	ARHGAP45
ExN	chr13	3351	43511618	43512118	-1.60849	3.01149e-15	-0.0222765	postnatal	109918	Intron (ENST00000690772.1/55068, intron 2 of 16)	ENOX1-AS2
ExN	chr7	6335	34917517	34918017	1.35613	3.01219e-15	0.0221028	prenatal	367764	Distal Intergenic	DPY19L1
ExN	chr4	8733	79978326	79978826	2.54801	3.01271e-15	0.0117736	prenatal	307456	Intron (ENST00000403729.7/118429, intron 14 of 16)	ANTXR2
ExN	chr11	7927	55873043	55873543	-2.00853	3.01436e-15	-0.022014	postnatal	69017	Exon (ENST00000533973.1/ENST00000533973.1, exon 2 of 4)	TRIM51
ExN	chr19	6133	11965303	11965803	1.26741	3.01588e-15	0.0196362	prenatal	197903	Promoter	ZNF763
ExN	chr6	10203	61884355	61884855	-2.38825	3.0179e-15	-0.0249678	postnatal	348963	Intron (ENST00000658037.1/ENST00000658037.1, intron 1 of 1)	KHDRBS2
ExN	chr12	7708	53063236	53063736	1.04649	3.01991e-15	0.0147939	prenatal	92870	Promoter	TNS2
ExN	chr15	9655	79220080	79220580	-3.19479	3.02091e-15	-0.0149498	postnatal	140364	Intron (ENST00000711326.1/ENST00000711326.1, intron 1 of 1)	MIR184
ExN	chr19	2970	4415317	4415817	0.569314	3.02091e-15	0.0397972	prenatal	194740	Intron (ENST00000301280.10/10036, intron 3 of 14)	CHAF1A
ExN	chr10	16981	111245892	111246392	-1.67106	3.02236e-15	-0.0296678	postnatal	56785	Distal Intergenic	ADRA2A
ExN	chr13	7268	97001634	97002134	-1.32317	3.02274e-15	-0.0123228	postnatal	113835	Distal Intergenic	OXGR1
ExN	chr3	8271	50190357	50190857	1.82428	3.0237e-15	0.0261298	prenatal	281099	Promoter	GNAT1
ExN	chr2	11744	73069278	73069778	-1.28414	3.02474e-15	-0.0249545	postnatal	222188	Intron (ENST00000272433.7/94097, intron 1 of 13)	SFXN5
ExN	chr9	4858	72203173	72203673	-1.66114	3.0251e-15	-0.0219844	postnatal	408069	Intron (ENST00000545168.5/9615, intron 3 of 13)	GDA
ExN	chr19	3694	5492462	5492962	1.59463	3.0272e-15	0.0139921	prenatal	195464	Distal Intergenic	ZNRF4
ExN	chr17	17968	77449808	77450308	-1.15591	3.02861e-15	-0.0387806	postnatal	178988	Promoter	SEPTIN9
ExN	chr9	9372	106288092	106288592	0.693125	3.03058e-15	0.00865433	prenatal	412583	Intron (ENST00000637185.1/100996590, intron 1 of 7)	LOC107987108
ExN	chr8	5211	30289925	30290425	-2.70068	3.03187e-15	-0.0255928	postnatal	388936	Distal Intergenic	RBPMS
ExN	chr6	16354	132763157	132763657	-2.20162	3.03805e-15	-0.0182003	postnatal	355114	Promoter	VNN2
ExN	chr14	4536	60485880	60486380	2.03897	3.0382e-15	0.0132346	prenatal	121577	Promoter	C14orf39
ExN	chr8	4567	27290478	27290978	-1.91903	3.04012e-15	-0.022894	postnatal	388292	Intron (ENST00000305364.9/23087, intron 3 of 5)	TRIM35
ExN	chr10	4400	22433800	22434300	-2.29776	3.04201e-15	-0.0271749	postnatal	44204	Intron (ENST00000487973.1/105376449, intron 2 of 3)	LOC124902392
ExN	chr20	2391	13926986	13927486	1.04576	3.04266e-15	0.0188137	prenatal	246219	Intron (ENST00000284951.10/80343, intron 3 of 19)	SEL1L2
ExN	chr21	538	20999545	21000045	-1.39799	3.04266e-15	-0.0346	postnatal	257123	Intron (ENST00000400546.6/4685, intron 1 of 17)	NCAM2
ExN	chr4	7239	56575796	56576296	-1.96695	3.04472e-15	-0.0227576	postnatal	305962	Intron (ENST00000512175.3/100506564, intron 5 of 8)	SPMAP2L
ExN	chr1	13068	41382447	41382947	0.836092	3.04674e-15	0.0253422	prenatal	13068	Exon (ENST00000372591.1/100132074, exon 2 of 2)	FOXO6-AS1
ExN	chr3	20555	154998491	154998991	-2.10938	3.05362e-15	-0.0306494	postnatal	293383	Distal Intergenic	MME
ExN	chr1	35991	226870281	226870781	-1.01118	3.05411e-15	-0.0516541	postnatal	35991	Promoter	PSEN2
ExN	chr14	2810	46902757	46903257	-2.85436	3.05411e-15	-0.0186603	postnatal	119851	Intron (ENST00000399232.8/161357, intron 10 of 16)	MDGA2
ExN	chr11	18395	114080842	114081342	-1.85721	3.0542e-15	-0.0167065	postnatal	79485	Intron (ENST00000682278.1/7704, intron 3 of 7)	ZBTB16
ExN	chr12	17710	120446749	120447249	1.02394	3.05552e-15	0.0277145	prenatal	102872	Promoter	GATC
ExN	chr6	8240	42046369	42046869	-1.02875	3.05885e-15	-0.0210178	postnatal	347000	Intron (ENST00000616010.4/896, intron 1 of 4)	CCND3
ExN	chr3	20873	158094935	158095435	1.63751	3.05919e-15	0.014096	prenatal	293701	Distal Intergenic	SHOX2
ExN	chr7	14240	101969918	101970418	1.62203	3.05981e-15	0.0194033	prenatal	375669	Intron (ENST00000437600.9/1523, intron 2 of 22)	CUX1
ExN	chr17	2532	7304796	7305296	2.24254	3.06227e-15	0.0149012	prenatal	163552	Distal Intergenic	EIF5A
ExN	chr6	17300	139032361	139032861	2.13134	3.06272e-15	0.0197143	prenatal	356060	Intron (ENST00000367660.4/58527, intron 1 of 2)	ABRACL
ExN	chr5	13387	132656309	132656809	-1.15767	3.06282e-15	-0.031701	postnatal	329754	Promoter	IL13
ExN	chr5	8388	81251823	81252323	-1.80489	3.0678e-15	-0.0221456	postnatal	324755	Promoter	CKMT2
ExN	chr13	8815	107370005	107370505	-2.42562	3.06863e-15	-0.021572	postnatal	115382	Intron (ENST00000375915.4/728215, intron 1 of 2)	SNORD31B
ExN	chr19	2026	2951681	2952181	1.90332	3.07338e-15	0.0122116	prenatal	193796	Distal Intergenic	ZNF77
ExN	chr4	1802	5986727	5987227	-1.85619	3.07479e-15	-0.0249594	postnatal	300525	Intron (ENST00000639345.1/389197, intron 1 of 7)	C4orf50
ExN	chr2	14036	98491094	98491594	-1.85538	3.07977e-15	-0.0196157	postnatal	224480	Intron (ENST00000409016.8/3631, intron 1 of 25)	INPP4A
ExN	chr5	12586	125201285	125201785	1.53319	3.08348e-15	0.0139486	prenatal	328953	Intron (ENST00000647105.1/101927421, intron 2 of 6)	LOC101927421
ExN	chr17	7476	35567160	35567660	1.23318	3.08409e-15	0.0169024	prenatal	168496	Promoter	SNHG30
ExN	chr18	8032	70181806	70182306	-2.06359	3.08607e-15	-0.017217	postnatal	190322	Intron (ENST00000640769.2/25914, intron 10 of 48)	RTTN
ExN	chr11	23160	131999011	131999511	-1.63425	3.08902e-15	-0.0319948	postnatal	84250	Intron (ENST00000374791.7/50863, intron 2 of 7)	NTM
ExN	chr2	3370	17542629	17543129	-2.09401	3.08968e-15	-0.02301	postnatal	213814	Intron (ENST00000404666.6/7447, intron 1 of 3)	VSNL1
ExN	chr12	6284	47979549	47980049	-1.94561	3.09108e-15	-0.0167063	postnatal	91446	Exon (ENST00000380518.8/1280, exon 40 of 54)	COL2A1
ExN	chr3	19409	142864435	142864935	-1.63551	3.09671e-15	-0.0190667	postnatal	292237	Exon (ENST00000461818.5/26577, exon 3 of 3)	PCOLCE2
ExN	chr9	14471	129522355	129522855	1.54952	3.09696e-15	0.0125828	prenatal	417682	Distal Intergenic	LOC124900275
ExN	chr12	18693	123252269	123252769	1.3754	3.09995e-15	0.017834	prenatal	103855	Promoter	MTRFR
ExN	chr7	10945	75866424	75866924	-1.77356	3.1014e-15	-0.0202319	postnatal	372374	Intron (ENST00000466232.5/57414, intron 1 of 2)	RHBDD2
ExN	chr7	9619	69090830	69091330	2.97013	3.10553e-15	0.0168363	prenatal	371048	Distal Intergenic	LOC105375342
ExN	chr4	4961	31955380	31955880	1.64646	3.11017e-15	0.0121416	prenatal	303684	Distal Intergenic	LINC02506
ExN	chr13	2560	36513171	36513671	-1.39973	3.11131e-15	-0.0177886	postnatal	109127	Distal Intergenic	CCNA1
ExN	chr11	18087	112734584	112735084	-1.9762	3.11168e-15	-0.0188322	postnatal	79177	Intron (ENST00000691666.1/ENST00000691666.1, intron 4 of 4)	LOC105369496
ExN	chr2	1574	7683685	7684185	0.999232	3.1183e-15	0.0286004	prenatal	212018	Distal Intergenic	LOC107985848
ExN	chr16	11690	69926149	69926649	-1.56387	3.1197e-15	-0.0345407	postnatal	155972	Intron (ENST00000359154.7/11060, intron 11 of 23)	WWP2
ExN	chr12	7621	52526811	52527311	-2.23283	3.11986e-15	-0.0134637	postnatal	92783	Distal Intergenic	KRT5
ExN	chr7	5142	28596202	28596702	-2.50831	3.12062e-15	-0.0186108	postnatal	366571	Intron (ENST00000396299.6/9586, intron 4 of 9)	CREB5
ExN	chr16	5656	23133075	23133575	-1.02622	3.12243e-15	-0.0216849	postnatal	149938	Intron (ENST00000219689.12/57478, intron 1 of 15)	USP31
ExN	chr12	4417	26271842	26272342	-2.79337	3.12266e-15	-0.0187516	postnatal	89579	Promoter	ITPR2-AS1
ExN	chr19	20	355072	355572	-2.53499	3.12315e-15	-0.0189817	postnatal	191790	Distal Intergenic	MIER2
ExN	chr10	15688	102546628	102547128	-2.41362	3.12318e-15	-0.0252237	postnatal	55492	Intron (ENST00000369902.8/51684, intron 2 of 11)	SUFU
ExN	chr2	24245	184485412	184485912	-1.58521	3.12435e-15	-0.0165541	postnatal	234689	Distal Intergenic	MIR548AE1
ExN	chr10	1727	8054542	8055042	1.89712	3.12447e-15	0.0180158	prenatal	41531	Promoter	GATA3
ExN	chr9	13487	127919278	127919778	-1.9531	3.12637e-15	-0.0334632	postnatal	416698	Distal Intergenic	PIP5KL1
ExN	chr15	4093	52171784	52172284	-1.97254	3.1266e-15	-0.0232973	postnatal	134802	Intron (ENST00000261837.12/10681, intron 3 of 12)	GNB5
ExN	chr4	13991	150010472	150010972	-2.02234	3.12982e-15	-0.029364	postnatal	312714	Distal Intergenic	DCLK2
ExN	chr20	2205	11891080	11891580	-1.27466	3.13032e-15	-0.0456768	postnatal	246033	Promoter	BTBD3
ExN	chr7	14854	106042717	106043217	0.520918	3.1368e-15	0.0256338	prenatal	376283	Distal Intergenic	CDHR3
ExN	chr18	4235	37537804	37538304	-1.30971	3.13716e-15	-0.0430726	postnatal	186525	Intron (ENST00000420428.7/56853, intron 1 of 12)	LOC102724417
ExN	chr1	27951	170967011	170967511	-2.30654	3.13858e-15	-0.0324773	postnatal	27951	Intron (ENST00000367758.7/80133, intron 7 of 14)	MROH9
ExN	chr9	16964	134786773	134787273	-1.84359	3.13919e-15	-0.0271461	postnatal	420175	Intron (ENST00000371817.8/1289, intron 31 of 65)	LOC124902301
ExN	chr6	19694	156795759	156796259	-1.31939	3.14248e-15	-0.0230993	postnatal	358454	Intron (ENST00000346085.10/57492, intron 2 of 20)	MIR4466
ExN	chr1	15901	55413254	55413754	2.13813	3.14314e-15	0.0144888	prenatal	15901	Intron (ENST00000643167.1/ENST00000643167.1, intron 1 of 3)	MIR4422
ExN	chr16	14382	85223947	85224447	1.90371	3.14373e-15	0.0180092	prenatal	158664	Intron (ENST00000637419.1/23199, intron 1 of 2)	LOC107984830
ExN	chr1	22311	112283890	112284390	-3.16081	3.1444e-15	-0.0177685	postnatal	22311	Intron (ENST00000427290.2/105378909, intron 1 of 1)	LINC02884
ExN	chr8	1852	10965466	10965966	-1.06308	3.14442e-15	-0.0307123	postnatal	385577	Intron (ENST00000382461.8/286046, intron 1 of 2)	XKR6
ExN	chr2	17016	120346697	120347197	-1.09459	3.15119e-15	-0.0479207	postnatal	227460	Intron (ENST00000295228.4/3625, intron 1 of 1)	INHBB
ExN	chr8	16229	133800734	133801234	1.49835	3.15213e-15	0.0135589	prenatal	399954	Intron (ENST00000517695.1/ENST00000517695.1, intron 1 of 2)	LOC101927798
ExN	chr1	18039	73772914	73773414	2.46356	3.15465e-15	0.00994994	prenatal	18039	Distal Intergenic	LINC02238
ExN	chr12	16033	112328702	112329202	1.6991	3.15862e-15	0.0167545	prenatal	101195	Intron (ENST00000550722.5/283450, intron 1 of 75)	HECTD4
ExN	chr6	7556	38229821	38230321	-2.35634	3.15889e-15	-0.0218836	postnatal	346316	Intron (ENST00000314100.10/114781, intron 8 of 9)	ZFAND3
ExN	chr22	8305	43196785	43197285	1.67971	3.16126e-15	0.0169363	prenatal	269803	3' UTR	TTLL12
ExN	chr4	14417	152643930	152644430	-3.05732	3.16254e-15	-0.0127775	postnatal	313140	Promoter	TMEM154
ExN	chr6	5848	32234842	32235342	-1.50578	3.16328e-15	-0.0102585	postnatal	344608	Distal Intergenic	NOTCH4
ExN	chr12	1517	6182215	6182715	-1.3669	3.16538e-15	-0.048721	postnatal	86679	Distal Intergenic	CD9
ExN	chr6	20279	158816181	158816681	2.23868	3.16559e-15	0.0166592	prenatal	359039	Promoter	EZR-AS1
ExN	chr2	33335	241878807	241879307	1.87826	3.16561e-15	0.0172295	prenatal	243779	Distal Intergenic	LINC01237
ExN	chr11	20437	120607362	120607862	-1.77398	3.16628e-15	-0.0241718	postnatal	81527	Intron (ENST00000638419.1/2900, intron 1 of 20)	GRIK4
ExN	chr14	8382	81313806	81314306	-1.85557	3.16773e-15	-0.0312318	postnatal	125423	Intron (ENST00000614646.5/85439, intron 5 of 7)	STON2
ExN	chr19	18565	58352468	58352968	-1.78067	3.16814e-15	-0.026753	postnatal	210335	Promoter	A1BG
ExN	chr4	8551	78246970	78247470	-2.31007	3.16901e-15	-0.015459	postnatal	307274	Intron (ENST00000508900.2/80144, intron 4 of 19)	FRAS1
ExN	chr1	38349	239458155	239458655	-1.86189	3.1704e-15	-0.0186737	postnatal	38349	Intron (ENST00000468573.5/1131, intron 1 of 8)	CHRM3
ExN	chr21	273	16330287	16330787	-1.48615	3.17238e-15	-0.0255755	postnatal	256858	Promoter	MIR99AHG
ExN	chr18	3247	28801808	28802308	-2.72523	3.17259e-15	-0.0112304	postnatal	185537	Distal Intergenic	CDH2
ExN	chr2	6900	40243550	40244050	-2.38317	3.17354e-15	-0.0229984	postnatal	217344	Intron (ENST00000599740.1/100128590, intron 1 of 1)	SLC8A1-AS1
ExN	chr15	7837	72982632	72983132	1.17776	3.17585e-15	0.0212343	prenatal	138546	Distal Intergenic	NEO1
ExN	chr5	5756	60519359	60519859	-2.41986	3.17749e-15	-0.0146335	postnatal	322123	Intron (ENST00000661844.1/25859, intron 1 of 1)	PDE4D
ExN	chr2	10902	68387530	68388030	-1.47239	3.17878e-15	-0.0132981	postnatal	221346	Promoter	PLEK
ExN	chr2	1460	7016332	7016832	-1.7722	3.17884e-15	-0.0324479	postnatal	211904	Intron (ENST00000320892.11/9781, intron 5 of 8)	RNF144A
ExN	chr6	5449	31441553	31442053	-2.30442	3.18042e-15	-0.0215811	postnatal	344209	Promoter	LINC01149
ExN	chr7	20653	151277558	151278058	0.940844	3.18063e-15	0.0215715	prenatal	382082	Promoter	SMARCD3
ExN	chr3	11017	64311572	64312072	-1.26175	3.18185e-15	-0.0204287	postnatal	283845	Intron (ENST00000295902.11/166336, intron 2 of 8)	PRICKLE2
ExN	chr4	14553	153259552	153260052	0.783453	3.18361e-15	0.0176549	prenatal	313276	Intron (ENST00000676423.1/23321, intron 1 of 11)	TRIM2
ExN	chr10	1913	10365451	10365951	-1.20519	3.18587e-15	-0.020004	postnatal	41717	Intron (ENST00000455871.1/ENST00000455871.1, intron 1 of 1)	LOC107984207
ExN	chr9	17205	135380527	135381027	-1.78076	3.18995e-15	-0.0172956	postnatal	420416	Distal Intergenic	LINC02907
ExN	chr3	6067	40690963	40691463	-2.62273	3.19314e-15	-0.0241279	postnatal	278895	Distal Intergenic	LOC105377043
ExN	chr21	196	15751513	15752013	-1.10664	3.1939e-15	-0.0196291	postnatal	256781	Intron (ENST00000400183.7/29761, intron 1 of 25)	USP25
ExN	chr2	23043	173903593	173904093	-1.59602	3.19837e-15	-0.0262935	postnatal	233487	3' UTR	SP3
ExN	chr10	14913	99435959	99436459	-1.42151	3.19952e-15	-0.018937	postnatal	54717	Exon (ENST00000701833.1/101927300, exon 5 of 5)	GOT1-DT
ExN	chr2	25805	199399893	199400393	1.7361	3.20053e-15	0.0153398	prenatal	236249	Intron (ENST00000417098.6/23314, intron 3 of 10)	SATB2
ExN	chr6	621	3032162	3032662	1.23134	3.20055e-15	0.0171214	prenatal	339381	Distal Intergenic	HTATSF1P2
ExN	chr1	38949	243493795	243494295	0.563777	3.20431e-15	0.0110747	prenatal	38949	Intron (ENST00000366541.8/10806, intron 17 of 17)	SDCCAG8
ExN	chr15	12713	96344049	96344549	1.23311	3.20474e-15	0.0093217	prenatal	143422	Intron (ENST00000617440.1/ENST00000617440.1, intron 1 of 1)	LOC101927263
ExN	chr11	13884	75286738	75287238	-1.97705	3.20567e-15	-0.0279386	postnatal	74974	Intron (ENST00000420843.7/408, intron 3 of 15)	ARRB1
ExN	chr7	12387	90961167	90961667	-2.26772	3.20702e-15	-0.0196139	postnatal	373816	Intron (ENST00000380050.8/5218, intron 9 of 14)	CDK14
ExN	chrX	4062	103791175	103791675	-1.84749	3.20824e-15	-0.0287618	postnatal	426163	3' UTR	PLP1
ExN	chr3	20055	150078818	150079318	-2.04241	3.2093e-15	-0.0154046	postnatal	292883	Exon (ENST00000464673.1/107986046, exon 2 of 2)	LINC01998
ExN	chr12	21235	132578655	132579155	1.55395	3.21101e-15	0.0175163	prenatal	106397	Intron (ENST00000434748.2/57666, intron 13 of 16)	MIR6763
ExN	chr1	38048	236163756	236164256	-1.67029	3.21349e-15	-0.0151773	postnatal	38048	Intron (ENST00000419162.5/7107, intron 1 of 4)	GPR137B
ExN	chr7	17391	130393071	130393571	-1.99565	3.21373e-15	-0.0240589	postnatal	378820	Distal Intergenic	CEP41
ExN	chr11	2815	11442716	11443216	-1.63251	3.21526e-15	-0.034307	postnatal	63905	Intron (ENST00000227756.5/374378, intron 2 of 10)	CSNK2A3
ExN	chr18	844	5628246	5628746	-1.51241	3.21686e-15	-0.0388521	postnatal	183134	Promoter	EPB41L3
ExN	chr18	4589	43382871	43383371	3.00208	3.21819e-15	0.0164115	prenatal	186879	Distal Intergenic	SYT4
ExN	chr9	15393	131617948	131618448	3.04466	3.21819e-15	0.0165355	prenatal	418604	Intron (ENST00000419442.2/2889, intron 5 of 18)	RAPGEF1
ExN	chr22	5933	37738064	37738564	2.28526	3.22012e-15	0.0247601	prenatal	267431	Intron (ENST00000644935.1/11078, intron 9 of 23)	TRIOBP
ExN	chr1	13245	41720746	41721246	1.06534	3.22437e-15	0.0271137	prenatal	13245	Intron (ENST00000372584.5/59269, intron 1 of 7)	HIVEP3
ExN	chr18	8977	77765456	77765956	-1.65899	3.22544e-15	-0.0241862	postnatal	191267	Distal Intergenic	LINC01029
ExN	chr17	7254	34258844	34259344	1.70392	3.2281e-15	0.0110533	prenatal	168274	Distal Intergenic	CCL2
ExN	chr12	1082	3908336	3908836	-1.93113	3.22969e-15	-0.0200989	postnatal	86244	Exon (ENST00000701907.1/105369608, exon 3 of 3)	PARP11-AS1
ExN	chr11	13917	75345770	75346270	-1.43411	3.232e-15	-0.0246774	postnatal	75007	Intron (ENST00000420843.7/408, intron 1 of 15)	ARRB1
ExN	chr1	33955	210906026	210906526	-2.4197	3.23809e-15	-0.0179104	postnatal	33955	Intron (ENST00000367007.5/3756, intron 7 of 11)	KCNH1
ExN	chr3	1910	12187279	12187779	-1.68388	3.24058e-15	-0.0150481	postnatal	274738	Exon (ENST00000621198.5/6854, exon 12 of 13)	SYN2
ExN	chr11	9744	64065022	64065522	1.76195	3.24093e-15	0.0127156	prenatal	70834	Intron (ENST00000682287.1/23769, intron 1 of 2)	FLRT1
ExN	chr6	7420	37629272	37629772	-1.02814	3.24155e-15	-0.0201987	postnatal	346180	Distal Intergenic	MDGA1
ExN	chr7	14796	105764538	105765038	-1.94785	3.2425e-15	-0.0205673	postnatal	376225	Intron (ENST00000419735.8/222255, intron 3 of 11)	ATXN7L1
ExN	chr1	18106	74572704	74573204	-2.95023	3.24472e-15	-0.016451	postnatal	18106	Exon (ENST00000433746.2/127254, exon 2 of 3)	ERICH3-AS1
ExN	chr10	4927	25506941	25507441	-2.96445	3.24754e-15	-0.0269856	postnatal	44731	Intron (ENST00000650135.1/57512, intron 6 of 11)	GPR158
ExN	chr12	10814	75177918	75178418	-3.59977	3.24961e-15	-0.0250582	postnatal	95976	Intron (ENST00000548513.5/3747, intron 1 of 4)	KCNC2
ExN	chr4	10911	105438037	105438537	-2.73808	3.25093e-15	-0.0164132	postnatal	309634	Intron (ENST00000341695.10/27068, intron 5 of 11)	PPA2
ExN	chr11	8987	61869974	61870474	1.22102	3.25174e-15	0.0164398	prenatal	70077	Distal Intergenic	FADS3
ExN	chr2	699	2611818	2612318	1.196	3.25233e-15	0.0109841	prenatal	211143	Distal Intergenic	LOC107985839
ExN	chr16	10597	66697276	66697776	-1.32997	3.25583e-15	-0.0364007	postnatal	154879	Promoter	CMTM4
ExN	chr22	8585	43549857	43550357	1.41548	3.25951e-15	0.0118852	prenatal	270083	Intron (ENST00000656483.1/100874197, intron 2 of 2)	EFCAB6
ExN	chr2	14521	100530563	100531063	-1.63563	3.26035e-15	-0.0210454	postnatal	224965	Distal Intergenic	PDCL3
ExN	chr1	37847	235253117	235253617	-1.78029	3.26106e-15	-0.0307442	postnatal	37847	Intron (ENST00000366603.6/51742, intron 5 of 23)	ARID4B
ExN	chr8	11061	91972742	91973242	1.55989	3.26351e-15	0.0160787	prenatal	394786	Intron (ENST00000523629.7/862, intron 10 of 11)	RUNX1T1
ExN	chr15	8990	77062910	77063410	-2.62375	3.26675e-15	-0.0302676	postnatal	139699	Exon (ENST00000624777.1/ENST00000624777.1, exon 1 of 1)	TSPAN3
ExN	chr17	5950	28752232	28752732	1.63435	3.26951e-15	0.0233867	prenatal	166970	Distal Intergenic	TRAF4
ExN	chr3	16018	123324764	123325264	1.19004	3.27084e-15	0.0150349	prenatal	288846	Intron (ENST00000462833.6/111, intron 8 of 20)	ADCY5
ExN	chr13	5730	73556874	73557374	-2.97476	3.27191e-15	-0.016897	postnatal	112297	Intron (ENST00000649189.1/100874156, intron 2 of 5)	LINC00392
ExN	chr6	1303	5508773	5509273	-1.99727	3.27462e-15	-0.0168113	postnatal	340063	Intron (ENST00000324331.10/10667, intron 4 of 6)	FARS2-AS1
ExN	chr2	16073	109648122	109648622	-1.51672	3.27474e-15	-0.0276426	postnatal	226517	Distal Intergenic	SOWAHC
ExN	chr4	1509	4421122	4421622	1.59839	3.27489e-15	0.0183721	prenatal	300232	Intron (ENST00000505286.5/53407, intron 9 of 10)	STX18
ExN	chr6	17939	144806907	144807407	-3.39056	3.275e-15	-0.020903	postnatal	356699	Intron (ENST00000367545.8/7402, intron 65 of 74)	UTRN
ExN	chr12	17646	120292986	120293486	0.511025	3.27576e-15	0.0382646	prenatal	102808	Promoter	RNU4-1
ExN	chr9	8075	96094704	96095204	-4.26899	3.27686e-15	-0.0233052	postnatal	411286	Promoter	LOC158435
ExN	chr10	6884	44651088	44651588	-3.28099	3.28453e-15	-0.0162985	postnatal	46688	Distal Intergenic	LOC124902534
ExN	chr4	13098	139896448	139896948	-1.92496	3.28572e-15	-0.0259363	postnatal	311821	Intron (ENST00000509479.6/55534, intron 1 of 4)	LOC124900781
ExN	chr19	16421	49816751	49817251	1.60005	3.28723e-15	0.0220341	prenatal	208191	Promoter	FUZ
ExN	chr8	14342	122935984	122936484	-3.21306	3.28727e-15	-0.0238578	postnatal	398067	Intron (ENST00000314393.6/22882, intron 2 of 3)	LOC124902013
ExN	chr3	11252	65483379	65483879	-1.74322	3.28777e-15	-0.027601	postnatal	284080	Intron (ENST00000330909.12/9223, intron 3 of 24)	MAGI1
ExN	chr5	4200	40112878	40113378	2.61552	3.28794e-15	0.0127889	prenatal	320567	Distal Intergenic	LINC00603
ExN	chr1	12121	37823108	37823608	-2.15584	3.29005e-15	-0.0223261	postnatal	12121	Intron (ENST00000373036.5/4520, intron 8 of 10)	YRDC
ExN	chr9	17285	135703679	135704179	-1.49796	3.29021e-15	-0.0228255	postnatal	420496	Promoter	SOHLH1
ExN	chrX	1145	18647307	18647807	-1.80869	3.2917e-15	-0.0115895	postnatal	423246	Exon (ENST00000379984.4/6247, exon 4 of 6)	CDKL5
ExN	chr3	5480	37457618	37458118	-1.03273	3.2926e-15	-0.0133474	postnatal	278308	Intron (ENST00000422441.5/3680, intron 1 of 15)	ITGA9
ExN	chr6	16074	130697868	130698368	-1.93729	3.2926e-15	-0.025985	postnatal	354834	Distal Intergenic	SMLR1
ExN	chr4	15956	169831003	169831503	-2.47201	3.29304e-15	-0.0182362	postnatal	314679	Distal Intergenic	LOC124900810
ExN	chr1	31180	201435693	201436193	-1.42251	3.29313e-15	-0.0650677	postnatal	31180	Distal Intergenic	TNNI1
ExN	chr5	20326	173020598	173021098	-1.42553	3.29383e-15	-0.0253286	postnatal	336693	Promoter	SNORA74B
ExN	chr6	18105	146860643	146861143	-2.53857	3.29383e-15	-0.0300256	postnatal	356865	Exon (ENST00000662679.1/729178, exon 6 of 11)	STXBP5-AS1
ExN	chr11	14771	78872489	78872989	-1.66275	3.29392e-15	-0.0251054	postnatal	75861	Intron (ENST00000278550.12/26011, intron 9 of 33)	TENM4
ExN	chr5	2893	22709707	22710207	-2.71288	3.29545e-15	-0.0189603	postnatal	319260	Intron (ENST00000504376.6/1010, intron 1 of 13)	LOC101929617
ExN	chr3	19	193776	194276	0.939307	3.29546e-15	0.0133363	prenatal	272847	Intron (ENST00000663345.1/101927174, intron 1 of 2)	CHL1-AS2
ExN	chr5	20576	174011420	174011920	1.12886	3.29643e-15	0.023575	prenatal	336943	Distal Intergenic	C5orf47
ExN	chr3	5834	39180701	39181201	-1.34595	3.29649e-15	-0.0450878	postnatal	278662	Distal Intergenic	LOC105377035
ExN	chr5	13868	135039517	135040017	1.07224	3.29711e-15	0.0136272	prenatal	330235	Promoter	EPIST
ExN	chr22	8015	42499394	42499894	-1.52623	3.29783e-15	-0.0233714	postnatal	269513	Promoter	SERHL
ExN	chr7	17800	132249171	132249671	1.97489	3.29872e-15	0.0140763	prenatal	379229	Intron (ENST00000321063.9/91584, intron 4 of 31)	PLXNA4
ExN	chr6	7708	39751232	39751732	-2.14805	3.29919e-15	-0.0146007	postnatal	346468	Distal Intergenic	KIF6
ExN	chr9	10129	112558436	112558936	-2.22558	3.29991e-15	-0.0122477	postnatal	413340	Intron (ENST00000337530.11/158405, intron 1 of 3)	HSDL2-AS1
ExN	chr17	889	1956138	1956638	-1.30839	3.30171e-15	-0.0278349	postnatal	161909	Intron (ENST00000331238.7/146760, intron 1 of 1)	LOC105371485
ExN	chr5	2460	16656030	16656530	-1.85166	3.30329e-15	-0.0238821	postnatal	318827	Intron (ENST00000653650.1/101929524, intron 1 of 2)	RETREG1-AS1
ExN	chr16	2862	6560801	6561301	1.6561	3.30368e-15	0.0175814	prenatal	147144	Intron (ENST00000569895.3/54715, intron 5 of 6)	RBFOX1
ExN	chr5	1103	7500759	7501259	-1.96669	3.30619e-15	-0.0270791	postnatal	317470	Intron (ENST00000338316.9/108, intron 2 of 24)	ADCY2
ExN	chr20	4205	25864462	25864962	-1.74166	3.30812e-15	-0.0299401	postnatal	248033	Intron (ENST00000478164.1/728882, intron 1 of 4)	FAM182B
ExN	chr18	4517	42310193	42310693	-2.40235	3.31581e-15	-0.0212827	postnatal	186807	Intron (ENST00000659948.1/284260, intron 3 of 3)	LINC00907
ExN	chr22	4566	32956656	32957156	1.79686	3.31779e-15	0.0128168	prenatal	266064	Intron (ENST00000358763.7/8224, intron 3 of 13)	SYN3
ExN	chr20	1126	4230515	4231015	-3.28293	3.31939e-15	-0.0191175	postnatal	244954	Intron (ENST00000379453.6/146, intron 1 of 1)	ADRA1D
ExN	chr1	11798	36617168	36617668	1.60826	3.32012e-15	0.0190782	prenatal	11798	Distal Intergenic	CSF3R
ExN	chr2	24512	189144501	189145001	-1.50347	3.32048e-15	-0.0184506	postnatal	234956	Intron (ENST00000374866.9/1290, intron 1 of 53)	MIR3129
ExN	chr12	8424	55720079	55720579	-2.01202	3.32117e-15	-0.0278979	postnatal	93586	Promoter	RDH5
ExN	chr8	18419	143015942	143016442	-1.96139	3.32454e-15	-0.0184833	postnatal	402144	Exon (ENST00000518831.2/100133669, exon 2 of 2)	LY6E
ExN	chr10	862	3786438	3786938	1.1534	3.32618e-15	0.017732	prenatal	40666	Promoter	KLF6
ExN	chr12	9588	63068854	63069354	-3.14428	3.32731e-15	-0.0193788	postnatal	94750	Distal Intergenic	AVPR1A
ExN	chr13	6513	80895444	80895944	-0.845298	3.32731e-15	-0.0100553	postnatal	113080	Intron (ENST00000665186.1/105370278, intron 1 of 4)	LOC105370278
ExN	chr7	15176	107960780	107961280	-2.6031	3.32779e-15	-0.0183168	postnatal	376605	3' UTR	LAMB1
ExN	chr1	7315	21539797	21540297	-2.13881	3.32914e-15	-0.0195489	postnatal	7315	Intron (ENST00000468526.1/249, intron 1 of 4)	ALPL
ExN	chr5	3936	37332519	37333019	-3.01241	3.33035e-15	-0.0232391	postnatal	320303	Intron (ENST00000231498.8/9631, intron 13 of 34)	NUP155
ExN	chr11	17071	104705780	104706280	-2.59123	3.3304e-15	-0.0189354	postnatal	78161	Distal Intergenic	LINC02552
ExN	chr17	1069	2222835	2223335	1.7905	3.33088e-15	0.0155826	prenatal	162089	Intron (ENST00000263073.11/23293, intron 10 of 18)	SMG6
ExN	chr16	3556	10529213	10529713	-3.03766	3.33159e-15	-0.0141202	postnatal	147838	Promoter	LINC01290
ExN	chr5	4172	39518484	39518984	0.773689	3.33386e-15	0.01094	prenatal	320539	Promoter	LINC02104
ExN	chr10	7049	45464917	45465417	-1.35875	3.33515e-15	-0.0347118	postnatal	46853	Intron (ENST00000453424.7/220972, intron 3 of 7)	MARCHF8
ExN	chr21	1932	33801590	33802090	2.0202	3.33656e-15	0.0133412	prenatal	258517	Intron (ENST00000399353.5/6453, intron 19 of 28)	ITSN1
ExN	chr2	8430	48205240	48205740	-3.33462	3.33659e-15	-0.0206798	postnatal	218874	Intron (ENST00000651429.1/105374591, intron 2 of 8)	LOC105374591
ExN	chr8	2921	19602237	19602737	-1.2389	3.33899e-15	-0.047027	postnatal	386646	Promoter	CSGALNACT1
ExN	chr19	3267	4911716	4912216	1.13137	3.33993e-15	0.0289184	prenatal	195037	Intron (ENST00000612630.4/29128, intron 2 of 16)	UHRF1
ExN	chr10	14141	95544627	95545127	-2.53103	3.34156e-15	-0.0298459	postnatal	53945	Intron (ENST00000371227.8/10580, intron 1 of 31)	SORBS1
ExN	chr3	13038	79974109	79974609	0.555112	3.34615e-15	0.00589846	prenatal	285866	Distal Intergenic	ROBO1
ExN	chr19	9971	29310031	29310531	2.10436	3.34616e-15	0.0134816	prenatal	201741	Intron (ENST00000582581.5/284395, intron 9 of 9)	VSTM2B-DT
ExN	chr1	22114	111516095	111516595	-2.72514	3.34619e-15	-0.0206491	postnatal	22114	Intron (ENST00000369717.8/57413, intron 1 of 5)	TMIGD3
ExN	chr7	12514	92310334	92310834	-3.07302	3.34707e-15	-0.0189786	postnatal	373943	Intron (ENST00000265742.8/54467, intron 3 of 19)	ANKIB1
ExN	chr2	29283	222911984	222912484	-1.94754	3.34891e-15	-0.0166712	postnatal	239727	Intron (ENST00000392066.7/2181, intron 3 of 15)	ACSL3
ExN	chr9	6157	85228243	85228743	-2.55281	3.3505e-15	-0.0170801	postnatal	409368	Distal Intergenic	LOC105376121
ExN	chr2	23955	180473459	180473959	-2.60412	3.35134e-15	-0.0205366	postnatal	234399	Distal Intergenic	SCHLAP1
ExN	chr8	4767	27993347	27993847	-2.59888	3.35216e-15	-0.0167099	postnatal	388492	Promoter	SCARA5
ExN	chr2	2956	14924150	14924650	-2.6637	3.35355e-15	-0.0132934	postnatal	213400	Intron (ENST00000654007.1/ENST00000654007.1, intron 2 of 3)	NBAS
ExN	chr19	869	1351025	1351525	1.51015	3.35458e-15	0.0161199	prenatal	192639	Distal Intergenic	PWWP3A
ExN	chr15	12607	95394736	95395236	-1.06767	3.35494e-15	-0.031073	postnatal	143316	Intron (ENST00000650234.1/145820, intron 1 of 6)	LINC00924
ExN	chr10	15317	101319837	101320337	-1.23018	3.35503e-15	-0.0149784	postnatal	55121	Distal Intergenic	BTRC
ExN	chr13	3293	43301244	43301744	1.20364	3.35505e-15	0.0214887	prenatal	109860	Intron (ENST00000690772.1/55068, intron 11 of 16)	ENOX1
ExN	chr9	12080	123530908	123531408	1.48148	3.3556e-15	0.0145474	prenatal	415291	Intron (ENST00000473039.5/57706, intron 11 of 17)	MIR7150
ExN	chr4	10669	101711692	101712192	1.8016	3.35734e-15	0.0128617	prenatal	309392	Intron (ENST00000504592.5/55024, intron 4 of 20)	LOC124900741
ExN	chr6	1799	8530898	8531398	-3.14404	3.35798e-15	-0.0185111	postnatal	340559	Intron (ENST00000644718.1/105374910, intron 6 of 8)	LOC100506207
ExN	chr6	9699	52634998	52635498	-2.75439	3.35986e-15	-0.0216038	postnatal	348459	Intron (ENST00000667402.1/401264, intron 2 of 2)	LOC730101
ExN	chr16	7166	30649664	30650164	1.06069	3.36035e-15	0.0244851	prenatal	151448	Promoter	PRR14
ExN	chr2	13165	86224362	86224862	-1.73185	3.36248e-15	-0.023906	postnatal	223609	Promoter	REEP1
ExN	chr11	17498	108887321	108887821	-3.22462	3.36329e-15	-0.0272746	postnatal	78588	Intron (ENST00000690021.1/1662, intron 17 of 18)	DDX10
ExN	chr5	1041	7037413	7037913	-2.55442	3.36338e-15	-0.0171892	postnatal	317408	Intron (ENST00000648809.1/107986402, intron 3 of 5)	LINC02196
ExN	chr2	17898	128005050	128005550	-2.51828	3.36412e-15	-0.0262489	postnatal	228342	Intron (ENST00000357702.9/79595, intron 7 of 20)	SAP130
ExN	chr3	14246	107209266	107209766	-1.60512	3.36607e-15	-0.0251512	postnatal	287074	Promoter	LINC00882
ExN	chr11	1004	2092991	2093491	1.58675	3.36644e-15	0.014473	prenatal	62094	Distal Intergenic	MIR483
ExN	chr4	2238	7048435	7048935	-2.16824	3.36661e-15	-0.0341364	postnatal	300961	Intron (ENST00000506692.1/93624, intron 1 of 1)	LOC100129931
ExN	chr2	21097	158459422	158459922	-1.83187	3.36707e-15	-0.0200468	postnatal	231541	Intron (ENST00000389759.8/8502, intron 1 of 21)	PKP4
ExN	chr10	14937	99659110	99659610	-0.692029	3.36822e-15	-0.086141	postnatal	54741	Promoter	SLC25A28
ExN	chr12	13342	98677254	98677754	-2.52239	3.36906e-15	-0.0203991	postnatal	98504	Exon (ENST00000715693.1/317, exon 13 of 27)	APAF1
ExN	chr3	2978	15384789	15385289	-1.22383	3.36906e-15	-0.0119313	postnatal	275806	Intron (ENST00000443029.5/131965, intron 6 of 6)	METTL6
ExN	chr20	5648	36488718	36489218	-1.05507	3.36952e-15	-0.0222857	postnatal	249476	Intron (ENST00000373913.7/22839, intron 7 of 12)	DLGAP4
ExN	chr18	5653	49560536	49561036	1.04595	3.36962e-15	0.0133879	prenatal	187943	Promoter	LIPG
ExN	chr2	28187	217713395	217713895	-1.57168	3.3699e-15	-0.0259283	postnatal	238631	Intron (ENST00000676082.1/729582, intron 1 of 9)	DIRC3
ExN	chr3	18726	136798235	136798735	-2.11315	3.37175e-15	-0.0184524	postnatal	291554	Intron (ENST00000654446.1/ENST00000654446.1, intron 3 of 3)	SLC35G2
ExN	chr6	14504	112562173	112562673	-2.92288	3.37277e-15	-0.017157	postnatal	353264	Distal Intergenic	LOC101927664
ExN	chr11	10916	65856814	65857314	0.924671	3.37301e-15	0.0500371	prenatal	72006	Promoter	CFL1
ExN	chr17	5182	20022638	20023138	-2.0159	3.37436e-15	-0.0126306	postnatal	166202	Intron (ENST00000676570.1/92521, intron 1 of 7)	SPECC1
ExN	chr2	16665	116710824	116711324	-2.64353	3.37455e-15	-0.0131114	postnatal	227109	Distal Intergenic	DPP10
ExN	chr17	14608	66466871	66467371	-1.8901	3.37535e-15	-0.0187971	postnatal	175628	Intron (ENST00000413366.8/5578, intron 2 of 16)	PRKCA-AS1
ExN	chr12	16365	113302369	113302869	-1.7099	3.37559e-15	-0.0254764	postnatal	101527	3' UTR	SLC8B1
ExN	chr12	8126	54033087	54033587	1.45577	3.37843e-15	0.0129604	prenatal	93288	Promoter	HOXC5
ExN	chr6	9654	52419920	52420420	-0.691203	3.37848e-15	-0.125232	postnatal	348414	Promoter	EFHC1
ExN	chr2	6432	37586110	37586610	-2.92768	3.37939e-15	-0.0240509	postnatal	216876	Intron (ENST00000690322.2/105374464, intron 2 of 2)	LINC03063
ExN	chr21	4901	46655997	46656497	2.80062	3.38273e-15	0.0111979	prenatal	261486	Promoter	PRMT2
ExN	chr19	14615	46420062	46420562	-1.75239	3.38297e-15	-0.0202109	postnatal	206385	Distal Intergenic	CCDC8
ExN	chr5	18951	163587660	163588160	-2.15008	3.38535e-15	-0.014642	postnatal	335318	Distal Intergenic	MAT2B
ExN	chrX	1217	19579484	19579984	-2.72162	3.38675e-15	-0.0147724	postnatal	423318	Intron (ENST00000397821.8/30011, intron 12 of 17)	SH3KBP1
ExN	chr6	4439	26120867	26121367	2.31541	3.38679e-15	0.0136549	prenatal	343199	Intron (ENST00000707188.1/108783645, intron 1 of 2)	HFE-AS1
ExN	chr14	4982	63524575	63525075	-2.2856	3.38948e-15	-0.0286882	postnatal	122023	Intron (ENST00000337537.8/5529, intron 2 of 13)	PPP2R5E
ExN	chr17	138	633078	633578	-1.83297	3.39008e-15	-0.0236654	postnatal	161158	Intron (ENST00000681160.1/55275, intron 4 of 18)	VPS53
ExN	chr16	15253	87384659	87385159	0.786072	3.39155e-15	0.0253737	prenatal	159535	Intron (ENST00000650688.1/81631, intron 1 of 4)	MAP1LC3B
ExN	chr20	3461	21147797	21148297	-2.60402	3.39216e-15	-0.0157171	postnatal	247289	Intron (ENST00000619574.4/55857, intron 2 of 10)	KIZ
ExN	chr10	15068	100468381	100468881	-2.65217	3.39476e-15	-0.0161447	postnatal	54872	Intron (ENST00000343737.6/7479, intron 1 of 5)	WNT8B
ExN	chr19	4504	7828794	7829294	0.658001	3.39476e-15	0.0164424	prenatal	196274	Promoter	EVI5L
ExN	chr1	5837	16911628	16912128	1.32446	3.3972e-15	0.0140934	prenatal	5837	Intron (ENST00000466256.6/9696, intron 1 of 8)	CROCC
ExN	chr10	5419	29649433	29649933	-2.48577	3.40105e-15	-0.0180588	postnatal	45223	Intron (ENST00000375400.7/6840, intron 3 of 35)	SVIL
ExN	chr1	18219	76048877	76049377	1.96805	3.40133e-15	0.0114278	prenatal	18219	Intron (ENST00000434540.1/124904200, intron 1 of 1)	LOC124904200
ExN	chr15	2364	40285872	40286372	-1.26133	3.40167e-15	-0.0322785	postnatal	133073	Exon (ENST00000622487.1/ENST00000622487.1, exon 1 of 1)	ANKRD63
ExN	chr15	2189	39631355	39631855	-1.67129	3.40245e-15	-0.0190969	postnatal	132898	Intron (ENST00000350221.4/161835, intron 10 of 11)	FSIP1
ExN	chr12	2867	12897210	12897710	-2.16191	3.40331e-15	-0.0155127	postnatal	88029	Intron (ENST00000713574.1/9052, intron 1 of 3)	GPRC5A
ExN	chr13	6818	91178055	91178555	1.15369	3.40359e-15	0.0148832	prenatal	113385	Distal Intergenic	LINC00379
ExN	chr1	4960	14603603	14604103	2.44453	3.40379e-15	0.0158083	prenatal	4960	Intron (ENST00000636203.1/23254, intron 3 of 16)	KAZN
ExN	chr15	6166	65822307	65822807	1.49318	3.41009e-15	0.0164267	prenatal	136875	Intron (ENST00000569304.1/8766, intron 2 of 2)	LOC105370866
ExN	chr11	7783	48006371	48006871	-2.28246	3.41391e-15	-0.0203236	postnatal	68873	Intron (ENST00000698881.1/5795, intron 1 of 24)	PTPRJ
ExN	chr7	3474	16063790	16064290	-2.86696	3.41507e-15	-0.028641	postnatal	364903	Distal Intergenic	CRPPA-AS1
ExN	chr17	15789	73092522	73093022	-0.908364	3.41572e-15	-0.0655797	postnatal	176809	Promoter	SLC39A11
ExN	chr8	11932	98178476	98178976	-2.35514	3.41652e-15	-0.021738	postnatal	395657	Distal Intergenic	POP1
ExN	chr10	11624	78699928	78700428	1.13425	3.41664e-15	0.0235264	prenatal	51428	Distal Intergenic	ZMIZ1-AS1
ExN	chr2	23691	178194200	178194700	-0.809776	3.41664e-15	-0.105971	postnatal	234135	Promoter	OSBPL6
ExN	chr17	9237	41917806	41918306	0.938556	3.41702e-15	0.0201543	prenatal	170257	Intron (ENST00000590151.5/47, intron 1 of 28)	ACLY
ExN	chr7	15339	109713169	109713669	1.79694	3.41949e-15	0.0125945	prenatal	376768	Distal Intergenic	EIF3IP1
ExN	chr1	2140	5771018	5771518	0.547639	3.42234e-15	0.0226299	prenatal	2140	Exon (ENST00000701409.1/ENST00000701409.1, exon 1 of 4)	MIR4689
ExN	chr6	1812	9141629	9142129	-2.81279	3.42376e-15	-0.0181056	postnatal	340572	Intron (ENST00000643788.1/100506207, intron 5 of 6)	LOC107986562
ExN	chr14	5123	64522173	64522673	-3.02691	3.42395e-15	-0.0180479	postnatal	122164	Exon (ENST00000554015.5/22890, exon 4 of 4)	HSPA2
ExN	chr20	7188	43942665	43943165	-2.71825	3.42414e-15	-0.0225549	postnatal	251016	Intron (ENST00000341197.9/84969, intron 1 of 8)	TOX2
ExN	chr19	3944	6060822	6061322	-1.82769	3.4247e-15	-0.0246747	postnatal	195714	Intron (ENST00000303657.10/5990, intron 1 of 17)	RFX2
ExN	chr6	17874	144229207	144229707	-2.75464	3.42515e-15	-0.0191583	postnatal	356634	Distal Intergenic	UTRN
ExN	chr19	4037	6271208	6271708	-1.87563	3.42594e-15	-0.0282165	postnatal	195807	Intron (ENST00000252674.9/4298, intron 1 of 11)	MLLT1
ExN	chr15	12794	97705365	97705865	2.02883	3.43353e-15	0.0139494	prenatal	143503	Exon (ENST00000614972.4/91948, exon 4 of 6)	LINC02254
ExN	chr2	16723	118055466	118055966	2.74843	3.43353e-15	0.0143618	prenatal	227167	Distal Intergenic	LOC102723413
ExN	chr2	19516	143799772	143800272	2.46218	3.43353e-15	0.0140894	prenatal	229960	Intron (ENST00000426716.1/ENST00000426716.1, intron 1 of 2)	ARHGAP15-AS1
ExN	chr8	18966	143975905	143976405	-0.986492	3.43585e-15	-0.0492895	postnatal	402691	Promoter	PLEC
ExN	chr6	13684	108441954	108442454	-2.77597	3.43734e-15	-0.0152663	postnatal	352444	Exon (ENST00000659932.1/124901370, exon 4 of 4)	AFG1L
ExN	chr2	10802	67292920	67293420	-3.0395	3.4401e-15	-0.020897	postnatal	221246	Intron (ENST00000452716.5/102800447, intron 5 of 5)	LINC01828
ExN	chr11	2504	9920156	9920656	2.60345	3.44015e-15	0.0126449	prenatal	63594	Intron (ENST00000533659.1/101928008, intron 2 of 2)	SBF2
ExN	chr6	4533	26250656	26251156	0.880641	3.44043e-15	0.0198154	prenatal	343293	Promoter	H3C7
ExN	chr4	15437	163216315	163216815	-1.79488	3.44088e-15	-0.016102	postnatal	314160	Distal Intergenic	NAF1
ExN	chr6	12339	91252488	91252988	-3.22342	3.44123e-15	-0.021617	postnatal	351099	Distal Intergenic	MIR4643
ExN	chr20	1760	8862099	8862599	1.06689	3.44169e-15	0.0257542	prenatal	245588	Intron (ENST00000637919.1/23236, intron 32 of 32)	PLCB1
ExN	chr11	6649	44857681	44858181	1.43388	3.4442e-15	0.0202147	prenatal	67739	Promoter	TSPAN18
ExN	chr16	280	507913	508413	-1.08496	3.44436e-15	-0.0167004	postnatal	144562	Intron (ENST00000262305.9/9727, intron 8 of 13)	RAB11FIP3
ExN	chr16	13273	80709771	80710271	-2.36943	3.4462e-15	-0.0150805	postnatal	157555	Intron (ENST00000570137.7/124359, intron 1 of 6)	CDYL2
ExN	chr4	9539	87119639	87120139	-2.22041	3.44695e-15	-0.013362	postnatal	308262	Intron (ENST00000395146.9/4299, intron 12 of 20)	AFF1
ExN	chr8	3213	21054170	21054670	-1.86506	3.44727e-15	-0.0219471	postnatal	386938	Intron (ENST00000701650.1/105379316, intron 2 of 3)	LOC105379316
ExN	chr7	13404	99415457	99415957	-2.4726	3.44835e-15	-0.0231799	postnatal	374833	Promoter	BUD31
ExN	chrX	769	13454460	13454960	-1.41649	3.44961e-15	-0.0116803	postnatal	422870	Distal Intergenic	EGFL6
ExN	chr4	7917	71458349	71458849	-2.10655	3.44963e-15	-0.0239935	postnatal	306640	Intron (ENST00000649996.1/8671, intron 13 of 26)	SLC4A4
ExN	chr17	3536	10161991	10162491	1.40165	3.44977e-15	0.0215607	prenatal	164556	Intron (ENST00000432992.7/8522, intron 1 of 13)	GAS7
ExN	chr5	13645	133956197	133956697	-2.8187	3.44977e-15	-0.0202687	postnatal	330012	3' UTR	C5orf15
ExN	chr19	16453	49856868	49857368	1.05774	3.45054e-15	0.0196609	prenatal	208223	Promoter	PTOV1
ExN	chr8	8638	62531594	62532094	-2.52859	3.45595e-15	-0.0300811	postnatal	392363	Intron (ENST00000674732.1/286183, intron 1 of 6)	NKAIN3
ExN	chr13	9204	110250965	110251465	-2.37946	3.45699e-15	-0.0213569	postnatal	115771	Intron (ENST00000375820.10/1282, intron 1 of 51)	COL4A1
ExN	chr4	11049	107932570	107933070	-1.94476	3.45876e-15	-0.0215859	postnatal	309772	Promoter	LOC107986298
ExN	chr22	8539	43503061	43503561	1.31326	3.46141e-15	0.0195705	prenatal	270037	Intron (ENST00000417669.6/758, intron 6 of 6)	EFCAB6-AS1
ExN	chr1	3422	9434362	9434862	-1.67277	3.46407e-15	-0.0218145	postnatal	3422	Intron (ENST00000641940.1/100506022, intron 1 of 1)	LINC02606
ExN	chr15	2357	40280113	40280613	-1.47492	3.46477e-15	-0.0321864	postnatal	133066	3' UTR	ANKRD63
ExN	chr2	20971	157430553	157431053	2.97435	3.46754e-15	0.0171155	prenatal	231415	5' UTR	CYTIP
ExN	chr12	6451	48904407	48904907	-1.62094	3.46787e-15	-0.0299878	postnatal	91613	Promoter	CCDC65
ExN	chr7	19663	144606265	144606765	-1.5374	3.46852e-15	-0.0161187	postnatal	381092	Intron (ENST00000482940.5/27010, intron 8 of 11)	TPK1
ExN	chr8	13960	119379870	119380370	-2.22936	3.46943e-15	-0.0168198	postnatal	397685	Intron (ENST00000670132.1/124902009, intron 1 of 1)	LOC124900266
ExN	chr14	415	22886669	22887169	1.17406	3.46956e-15	0.0105279	prenatal	117456	3' UTR	REM2
ExN	chr19	9981	29367876	29368376	1.56384	3.4696e-15	0.0133884	prenatal	201751	Intron (ENST00000582581.5/284395, intron 9 of 9)	VSTM2B-DT
ExN	chr13	6742	89074476	89074976	2.3371	3.46992e-15	0.011103	prenatal	113309	Distal Intergenic	LINC00440
ExN	chr6	10808	71967062	71967562	-1.99176	3.47064e-15	-0.0141131	postnatal	349568	Intron (ENST00000521978.6/22999, intron 1 of 33)	RIMS1
ExN	chr8	16302	134217941	134218441	-1.26741	3.47346e-15	-0.0329045	postnatal	400027	Intron (ENST00000661266.1/124902070, intron 1 of 2)	LOC124902070
ExN	chr2	23884	179682350	179682850	-2.45593	3.47358e-15	-0.017859	postnatal	234328	Intron (ENST00000410066.7/151126, intron 3 of 9)	ZNF385B
ExN	chr22	5039	35684249	35684749	-2.29115	3.47372e-15	-0.0121751	postnatal	266537	Distal Intergenic	APOL5
ExN	chr17	18959	79192033	79192533	-1.71753	3.47517e-15	-0.020402	postnatal	179979	Intron (ENST00000583458.5/146713, intron 3 of 13)	RBFOX3
ExN	chr9	14017	128786370	128786870	1.14495	3.47617e-15	0.0275712	prenatal	417228	Promoter	TBC1D13
ExN	chr14	1461	29465597	29466097	1.7955	3.4763e-15	0.0119304	prenatal	118502	Intron (ENST00000652296.1/ENST00000652296.1, intron 1 of 4)	LOC102724934
ExN	chr4	12573	129823673	129824173	-1.93626	3.47643e-15	-0.0140678	postnatal	311296	Intron (ENST00000664364.1/107986313, intron 5 of 6)	LINC02465
ExN	chr5	14353	138035914	138036414	-1.22998	3.47646e-15	-0.0334046	postnatal	330720	Exon (ENST00000500267.2/100130172, exon 2 of 2)	FAM13B
ExN	chr15	3014	43194673	43195173	-2.8354	3.48006e-15	-0.0199126	postnatal	133723	Promoter	CCNDBP1
ExN	chr6	9705	52664162	52664662	-0.98166	3.48006e-15	-0.0712135	postnatal	348465	Promoter	LOC730101
ExN	chr14	1419	29376747	29377247	0.753802	3.48029e-15	0.0120889	prenatal	118460	Intron (ENST00000652247.1/102724934, intron 2 of 6)	LOC102724934
ExN	chr1	3971	10965497	10965997	-1.75921	3.4848e-15	-0.0181696	postnatal	3971	Promoter	C1orf127
ExN	chr6	19565	155305837	155306337	1.77469	3.48612e-15	0.00878484	prenatal	358325	Intron (ENST00000367166.5/51106, intron 2 of 6)	TFB1M
ExN	chr6	15769	127520624	127521124	2.86809	3.48698e-15	0.018807	prenatal	354529	Intron (ENST00000498112.1/352999, intron 2 of 4)	C6orf58
ExN	chr12	7464	52036824	52037324	-0.759708	3.49043e-15	-0.0625419	postnatal	92626	Promoter	NR4A1
ExN	chr5	5937	61702699	61703199	-2.62327	3.49449e-15	-0.0156367	postnatal	322304	Intron (ENST00000671203.1/124900983, intron 4 of 7)	LOC101928651
ExN	chr4	5075	36241648	36242148	-2.52607	3.49579e-15	-0.0146162	postnatal	303798	Intron (ENST00000303965.9/116984, intron 1 of 32)	ARAP2
ExN	chr11	8792	61609848	61610348	-2.11794	3.49635e-15	-0.0237521	postnatal	69882	Distal Intergenic	RPLP0P2
ExN	chr6	21929	167442308	167442808	1.37818	3.49723e-15	0.0152683	prenatal	360689	Distal Intergenic	TCP10L3
ExN	chr1	39167	244037386	244037886	1.01752	3.49862e-15	0.0173484	prenatal	39167	Intron (ENST00000440494.1/339529, intron 8 of 11)	ZBTB18
ExN	chr1	36384	228867804	228868304	1.30505	3.50165e-15	0.0151668	prenatal	36384	Distal Intergenic	RHOU
ExN	chr1	15857	55084234	55084734	1.24853	3.50222e-15	0.0162681	prenatal	15857	Exon (ENST00000512504.1/23358, exon 2 of 3)	USP24
ExN	chr6	15459	124640448	124640948	-1.38779	3.50259e-15	-0.0229391	postnatal	354219	Intron (ENST00000368417.6/154215, intron 3 of 6)	NKAIN2
ExN	chr2	385	1925842	1926342	-1.37359	3.5048e-15	-0.0186418	postnatal	210829	Intron (ENST00000647755.1/23040, intron 9 of 24)	MYT1L
ExN	chr6	3197	16725120	16725620	-2.43066	3.5048e-15	-0.0151068	postnatal	341957	Intron (ENST00000244769.8/6310, intron 3 of 8)	ATXN1
ExN	chr1	39132	243892408	243892908	2.4906	3.50758e-15	0.0133793	prenatal	39132	Distal Intergenic	LINC02774
ExN	chr3	2006	12706441	12706941	-2.05325	3.5079e-15	-0.0257785	postnatal	274834	Distal Intergenic	TMEM40
ExN	chr15	3353	45287216	45287716	2.1294	3.50894e-15	0.00954039	prenatal	134062	Distal Intergenic	SLC28A2-AS1
ExN	chr1	17723	68437832	68438332	-2.47536	3.51089e-15	-0.0157832	postnatal	17723	3' UTR	RPE65
ExN	chr1	26252	160116202	160116702	-1.71416	3.51094e-15	-0.0198743	postnatal	26252	Promoter	ATP1A2
ExN	chr2	20946	157204390	157204890	-1.97294	3.51126e-15	-0.0255873	postnatal	231390	Distal Intergenic	GALNT5
ExN	chr18	7741	64179693	64180193	-1.60578	3.51201e-15	-0.0267192	postnatal	190031	Intron (ENST00000589376.1/284294, intron 2 of 9)	LINC00305
ExN	chr14	11313	99832347	99832847	1.25999	3.5121e-15	0.015993	prenatal	128354	Intron (ENST00000554479.5/2009, intron 1 of 10)	EML1
ExN	chr12	8055	53939530	53940030	1.4547	3.51599e-15	0.0126609	prenatal	93217	Promoter	HOXC13-AS
ExN	chr7	9698	69664045	69664545	2.40595	3.51682e-15	0.0156748	prenatal	371127	Intron (ENST00000644939.1/26053, intron 1 of 18)	AUTS2
ExN	chrX	2367	45601061	45601561	-2.25583	3.51714e-15	-0.0196131	postnatal	424468	Intron (ENST00000422047.1/101927528, intron 1 of 4)	LINC01204
ExN	chr5	7302	74216748	74217248	-1.93115	3.51848e-15	-0.0120728	postnatal	323669	Intron (ENST00000663633.1/104310351, intron 2 of 2)	LOC124901004
ExN	chr4	10391	98588098	98588598	1.85992	3.52564e-15	0.0215819	prenatal	309114	Intron (ENST00000508798.5/10098, intron 1 of 7)	TSPAN5
ExN	chr12	1328	4962652	4963152	-2.14355	3.52756e-15	-0.0282884	postnatal	86490	Intron (ENST00000640877.1/100507560, intron 2 of 8)	LOC100507560
ExN	chr3	2706	14440430	14440930	-0.982809	3.52847e-15	-0.0512757	postnatal	275534	Intron (ENST00000610642.4/6533, intron 2 of 10)	SLC6A6
ExN	chr9	15310	131480434	131480934	2.2175	3.53037e-15	0.0123954	prenatal	418521	Intron (ENST00000684596.1/84726, intron 19 of 31)	PRRC2B
ExN	chr7	19486	142870658	142871158	-1.69699	3.53103e-15	-0.0279986	postnatal	380915	3' UTR	EPHB6
ExN	chr12	10507	70555188	70555688	-2.56893	3.53132e-15	-0.0160098	postnatal	95669	Exon (ENST00000334414.11/5787, exon 20 of 34)	PTPRB
ExN	chr17	13412	59846353	59846853	-1.273	3.53233e-15	-0.0311753	postnatal	174432	Distal Intergenic	MIR21
ExN	chr1	14607	47437002	47437502	1.47151	3.53486e-15	0.0167464	prenatal	14607	Promoter	FOXD2
ExN	chr16	15516	87952876	87953376	1.32799	3.53569e-15	0.0122604	prenatal	159798	Intron (ENST00000569400.5/54971, intron 1 of 2)	BANP
ExN	chr20	11773	62967527	62968027	-1.7202	3.5364e-15	-0.0202129	postnatal	255601	3' UTR	SLC17A9
ExN	chr1	13462	42775115	42775615	-2.69998	3.53653e-15	-0.0255799	postnatal	13462	3' UTR	C1orf50
ExN	chr9	8531	98574846	98575346	-2.1353	3.53735e-15	-0.018879	postnatal	411742	Intron (ENST00000259455.4/9568, intron 2 of 18)	GABBR2
ExN	chr15	10592	84937098	84937598	-2.27117	3.53779e-15	-0.0144099	postnatal	141301	Intron (ENST00000538177.5/9154, intron 11 of 14)	PDE8A
ExN	chr11	18409	114102621	114103121	-1.98794	3.53903e-15	-0.0115463	postnatal	79499	Intron (ENST00000682278.1/7704, intron 3 of 7)	ZBTB16
ExN	chr8	5281	30657853	30658353	-0.784965	3.53923e-15	-0.0937169	postnatal	389006	Promoter	GTF2E2
ExN	chr3	10347	58857399	58857899	-1.77475	3.54034e-15	-0.0209195	postnatal	283175	Intron (ENST00000493123.1/101929238, intron 1 of 1)	CFAP20DC
ExN	chr5	2514	16794245	16794745	0.511918	3.54156e-15	0.0175737	prenatal	318881	Exon (ENST00000513610.6/4651, exon 4 of 41)	MYO10
ExN	chr4	13589	145287318	145287818	-2.71717	3.54527e-15	-0.0213946	postnatal	312312	Distal Intergenic	LINC02266
ExN	chr1	840	2180285	2180785	-1.27732	3.54563e-15	-0.0284729	postnatal	840	Intron (ENST00000378567.8/5590, intron 16 of 17)	PRKCZ-AS1
ExN	chr16	8922	54936393	54936893	1.31095	3.54581e-15	0.019171	prenatal	153204	Intron (ENST00000560487.1/ENST00000560487.1, intron 1 of 1)	LOC124903692
ExN	chr12	3160	13951375	13951875	-1.63591	3.54584e-15	-0.0105988	postnatal	88322	Intron (ENST00000609686.4/2904, intron 2 of 13)	GRIN2B
ExN	chr10	20969	132725228	132725728	-1.38462	3.54911e-15	-0.0139693	postnatal	60773	Intron (ENST00000368594.8/3632, intron 8 of 15)	INPP5A
ExN	chr6	7566	38357437	38357937	-1.84997	3.55127e-15	-0.017087	postnatal	346326	Intron (ENST00000314100.10/114781, intron 5 of 9)	BTBD9-AS1
ExN	chr11	7012	45737002	45737502	-2.33927	3.55386e-15	-0.0178599	postnatal	68102	Exon (ENST00000652577.1/100507384, exon 4 of 7)	LOC100507384
ExN	chr13	2037	33276536	33277036	-1.83398	3.55803e-15	-0.0329141	postnatal	108604	Promoter	STARD13-AS
ExN	chr1	26240	160103525	160104025	-1.98484	3.56073e-15	-0.021901	postnatal	26240	Distal Intergenic	IGSF8
ExN	chr17	13057	58008193	58008693	1.43923	3.56075e-15	0.019664	prenatal	174077	Promoter	SRSF1
ExN	chr6	1431	6318332	6318832	-1.4811	3.56342e-15	-0.020638	postnatal	340191	5' UTR	F13A1
ExN	chr7	18716	138462001	138462501	1.59519	3.56678e-15	0.0210687	prenatal	380145	Intron (ENST00000343526.9/8805, intron 1 of 18)	TRIM24
ExN	chr6	15125	119631230	119631730	1.53548	3.56949e-15	0.00812261	prenatal	353885	Intron (ENST00000701940.1/105377975, intron 3 of 3)	LOC105377975
ExN	chr2	25170	196495140	196495640	-2.49014	3.56996e-15	-0.0139674	postnatal	235614	Intron (ENST00000260983.8/57520, intron 1 of 28)	HECW2
ExN	chr17	7785	37447651	37448151	-2.55146	3.57011e-15	-0.0145152	postnatal	168805	Intron (ENST00000615182.5/6871, intron 8 of 15)	TADA2A
ExN	chr19	978	1447109	1447609	0.772793	3.57019e-15	0.0254703	prenatal	192748	Intron (ENST00000587869.5/10297, intron 1 of 4)	APC2
ExN	chr10	10736	74008362	74008862	-2.68569	3.57124e-15	-0.0188735	postnatal	50540	Intron (ENST00000623461.3/7414, intron 2 of 22)	VCL
ExN	chr16	7172	30655655	30656155	1.98958	3.57375e-15	0.0177964	prenatal	151454	Promoter	PRR14
ExN	chrX	1996	39813768	39814268	0.569198	3.57468e-15	0.0175841	prenatal	424097	Distal Intergenic	MIR1587
ExN	chr10	1067	4791635	4792135	2.51074	3.57496e-15	0.0148962	prenatal	40871	Intron (ENST00000533295.5/83592, intron 1 of 5)	AKR1E2
ExN	chr17	14476	65618480	65618980	-1.85874	3.57638e-15	-0.0390481	postnatal	175496	Intron (ENST00000577662.1/8313, intron 3 of 6)	CEP112
ExN	chr1	36625	229836682	229837182	1.5393	3.58323e-15	0.0164929	prenatal	36625	Intron (ENST00000650825.1/105373162, intron 5 of 8)	LINC01682
ExN	chr18	6627	56756854	56757354	1.22385	3.58525e-15	0.0135315	prenatal	188917	Promoter	WDR7
ExN	chr14	8036	78248701	78249201	-2.01017	3.58611e-15	-0.0223458	postnatal	125077	Intron (ENST00000634499.2/9369, intron 2 of 21)	NRXN3
ExN	chr6	1107	4153692	4154192	-2.92773	3.58694e-15	-0.0182257	postnatal	339867	Intron (ENST00000427049.2/100507506, intron 2 of 3)	ECI2-DT
ExN	chr10	11713	78959502	78960002	1.75588	3.5876e-15	0.0164514	prenatal	51517	Intron (ENST00000428862.5/283050, intron 2 of 3)	ZMIZ1-AS1
ExN	chr1	24938	155089544	155090044	1.71335	3.59005e-15	0.0116809	prenatal	24938	Distal Intergenic	EFNA4-EFNA3
ExN	chr14	78	20697669	20698169	-3.90871	3.5906e-15	-0.0173671	postnatal	117119	Intron (ENST00000555835.3/6038, intron 1 of 1)	RNASE4
ExN	chr6	17032	137492498	137492998	1.76744	3.59114e-15	0.0148537	prenatal	355792	3' UTR	OLIG3
ExN	chr3	13952	101724651	101725151	-1.01854	3.59194e-15	-0.113685	postnatal	286780	Promoter	CEP97
ExN	chr14	4148	58087734	58088234	-2.03621	3.59222e-15	-0.0245876	postnatal	121189	Intron (ENST00000267485.7/145407, intron 5 of 7)	ARMH4
ExN	chr13	6464	80305646	80306146	-2.538	3.59322e-15	-0.0249151	postnatal	113031	Distal Intergenic	SPRY2
ExN	chr9	3719	35787352	35787852	-2.00403	3.59412e-15	-0.0273949	postnatal	406930	Exon (ENST00000658413.1/9827, exon 1 of 2)	RGP1
ExN	chr2	25319	197236261	197236761	1.49745	3.59628e-15	0.0144696	prenatal	235763	Intron (ENST00000282272.15/91526, intron 1 of 27)	ANKRD44
ExN	chr16	7499	31429241	31429741	-1.87341	3.59713e-15	-0.0191697	postnatal	151781	Promoter	COX6A2
ExN	chr18	7458	62281585	62282085	-2.44982	3.59754e-15	-0.0266677	postnatal	189748	Promoter	RELCH
ExN	chr6	20707	161437128	161437628	-2.00829	3.59844e-15	-0.022513	postnatal	359467	Intron (ENST00000662479.1/124901456, intron 1 of 1)	LOC124901456
ExN	chr9	17123	135213482	135213982	-0.683634	3.59854e-15	-0.0135419	postnatal	420334	Intron (ENST00000452377.1/ENST00000452377.1, intron 1 of 1)	LOC107987138
ExN	chr7	5848	31341084	31341584	0.619905	3.59928e-15	0.0183401	prenatal	367277	Promoter	NEUROD6
ExN	chr17	10826	45904804	45905304	-1.6905	3.60066e-15	-0.0282453	postnatal	171846	Intron (ENST00000680674.1/4137, intron 1 of 10)	MAPT-IT1
ExN	chr4	10021	92307672	92308172	-2.06393	3.60111e-15	-0.0236322	postnatal	308744	Intron (ENST00000282020.9/2895, intron 1 of 15)	GRID2
ExN	chr22	2848	27341345	27341845	3.83366	3.60347e-15	0.0125813	prenatal	264346	Intron (ENST00000668323.1/102724900, intron 4 of 4)	LOC102724900
ExN	chr12	6565	49093176	49093676	1.76202	3.60372e-15	0.0168769	prenatal	91727	Exon (ENST00000553174.1/105369759, exon 3 of 3)	LOC105369759
ExN	chr1	19229	87950270	87950770	-1.85937	3.60433e-15	-0.0186837	postnatal	19229	Intron (ENST00000642677.1/107985518, intron 2 of 6)	LINC01773
ExN	chr12	4126	24081417	24081917	0.858963	3.6048e-15	0.017057	prenatal	89288	Intron (ENST00000646273.1/6660, intron 5 of 16)	SOX5
ExN	chr8	10777	88300249	88300749	-2.2927	3.60526e-15	-0.0233495	postnatal	394502	Intron (ENST00000286614.11/4325, intron 1 of 9)	LOC105375630
ExN	chr4	3876	17271671	17272171	-1.73684	3.61055e-15	-0.0247053	postnatal	302599	Distal Intergenic	SNORA75B
ExN	chr18	8171	72538624	72539124	-2.80971	3.61915e-15	-0.0238771	postnatal	190461	Exon (ENST00000585159.5/147381, exon 3 of 4)	CBLN2
ExN	chr15	6690	68063101	68063601	0.519495	3.62161e-15	0.0142274	prenatal	137399	Intron (ENST00000564915.5/8554, intron 1 of 4)	PIAS1
ExN	chr21	25	14383034	14383534	-0.757885	3.62402e-15	-0.185739	postnatal	256610	Promoter	HSPA13
ExN	chr10	19646	125692161	125692661	1.05121	3.62484e-15	0.010477	prenatal	59450	Intron (ENST00000596068.5/283038, intron 2 of 5)	LOC283038
ExN	chr19	10387	30712411	30712911	1.25445	3.62505e-15	0.0106454	prenatal	202157	3' UTR	LOC124904685
ExN	chr2	15030	103896154	103896654	1.9867	3.62505e-15	0.0102661	prenatal	225474	Intron (ENST00000688553.1/107985928, intron 1 of 2)	LOC107985927
ExN	chr9	9756	109745511	109746011	1.03588	3.62505e-15	0.0116247	prenatal	412967	Intron (ENST00000674068.1/445815, intron 2 of 2)	LOC107987013
ExN	chr15	5471	63212074	63212574	1.7439	3.62592e-15	0.0109242	prenatal	136180	Intron (ENST00000558990.5/51762, intron 1 of 6)	RAB8B
ExN	chr17	13505	60412645	60413145	2.06755	3.63081e-15	0.0134097	prenatal	174525	Intron (ENST00000461535.1/124773, intron 1 of 1)	CHCT1
ExN	chr3	13543	94787771	94788271	1.75808	3.63133e-15	0.0173136	prenatal	286371	Distal Intergenic	LINC00879
ExN	chr18	3698	34837805	34838305	-1.31241	3.63347e-15	-0.0235722	postnatal	185988	Exon (ENST00000348997.9/1837, exon 11 of 17)	DTNA
ExN	chr7	10853	75105613	75106113	1.4725	3.63461e-15	0.0247296	prenatal	372282	Intron (ENST00000620662.1/389524, intron 1 of 4)	GTF2IRD2B
ExN	chr2	3528	18889402	18889902	-2.49128	3.63598e-15	-0.0160275	postnatal	213972	Distal Intergenic	LOC105373456
ExN	chr1	38461	240095891	240096391	-2.10802	3.63641e-15	-0.0178234	postnatal	38461	Intron (ENST00000447095.5/56776, intron 2 of 6)	FMN2
ExN	chr3	1322	10447780	10448280	-2.40021	3.63641e-15	-0.0230576	postnatal	274150	Intron (ENST00000397077.6/491, intron 2 of 19)	ATP2B2
ExN	chr10	12177	80199056	80199556	-1.59843	3.63754e-15	-0.010385	postnatal	51981	Intron (ENST00000422982.8/311, intron 1 of 15)	ANXA11
ExN	chr11	22229	127412943	127413443	2.20332	3.64099e-15	0.0136926	prenatal	83319	Distal Intergenic	LINC02712
ExN	chr1	1671	3598069	3598569	1.76893	3.64325e-15	0.0222599	prenatal	1671	Intron (ENST00000356575.9/1953, intron 2 of 36)	MEGF6
ExN	chr1	12337	38831255	38831755	1.63245	3.64537e-15	0.0224782	prenatal	12337	Distal Intergenic	RRAGC
ExN	chr4	13609	145525204	145525704	-2.35598	3.64646e-15	-0.0201786	postnatal	312332	Promoter	SMAD1
ExN	chr9	10411	113901247	113901747	0.938751	3.64688e-15	0.0170081	prenatal	413622	Intron (ENST00000288466.11/114991, intron 1 of 13)	ZNF618
ExN	chr5	6028	62682689	62683189	-2.39232	3.64697e-15	-0.023426	postnatal	322395	Distal Intergenic	IPO11-LRRC70
ExN	chr10	7965	58952606	58953106	-1.05452	3.64874e-15	-0.0219888	postnatal	47769	Distal Intergenic	LOC102724768
ExN	chr10	3294	13998292	13998792	-1.83876	3.65043e-15	-0.0226369	postnatal	43098	Intron (ENST00000446193.1/105376425, intron 1 of 2)	LOC105376425
ExN	chr3	17355	128486751	128487251	0.949252	3.65134e-15	0.0203511	prenatal	290183	5' UTR	GATA2
ExN	chr1	3994	11052796	11053296	1.64027	3.65472e-15	0.0269849	prenatal	3994	Distal Intergenic	SRM
ExN	chr11	24062	135030775	135031275	-1.73658	3.65503e-15	-0.0272788	postnatal	85152	Distal Intergenic	LINC02717
ExN	chr20	7955	46691431	46691931	2.0509	3.65527e-15	0.014461	prenatal	251783	Distal Intergenic	TP53RK-DT
ExN	chr1	11270	34398214	34398714	1.22013	3.65628e-15	0.0255343	prenatal	11270	Distal Intergenic	C1orf94
ExN	chr14	5474	66405087	66405587	-2.74877	3.65679e-15	-0.0211246	postnatal	122515	Intron (ENST00000556361.1/ENST00000556361.1, intron 1 of 3)	CCDC196
ExN	chr15	9743	79978548	79979048	-2.20998	3.65745e-15	-0.0285408	postnatal	140452	Distal Intergenic	BCL2A1
ExN	chr22	6719	39249937	39250437	-1.69574	3.65745e-15	-0.0221007	postnatal	268217	Exon (ENST00000641466.2/ENST00000641466.2, exon 2 of 2)	PDGFB
ExN	chr17	10605	45189064	45189564	1.35767	3.66164e-15	0.0135352	prenatal	171625	Distal Intergenic	LOC105371795
ExN	chr19	3419	5106179	5106679	1.379	3.6625e-15	0.0186073	prenatal	195189	Intron (ENST00000611640.4/23030, intron 9 of 23)	KDM4B
ExN	chr4	15761	168584066	168584566	1.55614	3.66551e-15	0.0102084	prenatal	314484	Intron (ENST00000505667.6/23022, intron 2 of 21)	LOC107986198
ExN	chr5	12371	124124802	124125302	1.70856	3.66722e-15	0.0149059	prenatal	328738	Intron (ENST00000628324.2/103724389, intron 2 of 3)	LOC101927397
ExN	chr12	14925	108676704	108677204	2.12076	3.66849e-15	0.012482	prenatal	100087	Intron (ENST00000261401.8/23603, intron 3 of 10)	CORO1C
ExN	chr1	16257	58442074	58442574	0.845371	3.66914e-15	0.00916112	prenatal	16257	Intron (ENST00000485760.5/1600, intron 3 of 20)	OMA1
ExN	chr9	6322	86552299	86552799	-2.18403	3.67086e-15	-0.0179277	postnatal	409533	Distal Intergenic	LOC102724080
ExN	chr9	8525	98566829	98567329	-1.86742	3.67224e-15	-0.0164084	postnatal	411736	Intron (ENST00000259455.4/9568, intron 2 of 18)	GABBR2
ExN	chr13	3615	44473672	44474172	-2.28304	3.67393e-15	-0.020304	postnatal	110182	Promoter	TSC22D1
ExN	chrX	3147	66635230	66635730	-3.35336	3.67543e-15	-0.0148438	postnatal	425248	Intron (ENST00000374719.8/60401, intron 1 of 6)	EDA2R
ExN	chr16	12316	73202296	73202796	-2.75662	3.67562e-15	-0.0205107	postnatal	156598	Intron (ENST00000641206.2/463, intron 5 of 17)	LOC124903716
ExN	chr9	7923	95127523	95128023	-1.35232	3.67622e-15	-0.0344691	postnatal	411134	Promoter	FANCC
ExN	chr19	5481	10686851	10687351	-1.39712	3.67668e-15	-0.0276692	postnatal	197251	Promoter	ILF3
ExN	chr10	3811	16949913	16950413	2.11628	3.68407e-15	0.0113321	prenatal	43615	Exon (ENST00000377833.10/8029, exon 34 of 67)	CUBN
ExN	chr16	14035	84528442	84528942	1.93512	3.68784e-15	0.0120727	prenatal	158317	Intron (ENST00000565079.5/57707, intron 1 of 3)	MEAK7
ExN	chr17	20512	81882568	81883068	-1.27778	3.68859e-15	-0.0157696	postnatal	181532	Distal Intergenic	ALYREF
ExN	chr18	1284	8750820	8751320	-1.70619	3.68878e-15	-0.0143252	postnatal	183574	Intron (ENST00000306329.16/23255, intron 3 of 14)	MTCL1
ExN	chr2	10252	63057393	63057893	0.790514	3.69004e-15	0.0085943	prenatal	220696	3' UTR	OTX1
ExN	chr6	6058	33324638	33325138	1.95123	3.69231e-15	0.0114779	prenatal	344818	Intron (ENST00000453407.7/1616, intron 1 of 3)	DAXX
ExN	chr2	29861	227636132	227636632	2.03443	3.69234e-15	0.0109212	prenatal	240305	Intron (ENST00000641887.1/56918, intron 1 of 2)	SLC19A4P
ExN	chr7	20402	150956947	150957447	1.87285	3.69333e-15	0.0110466	prenatal	381831	Promoter	KCNH2
ExN	chr12	10022	66610313	66610813	0.878115	3.69365e-15	0.015159	prenatal	95184	Intron (ENST00000398016.7/23426, intron 1 of 23)	GRIP1
ExN	chr10	4295	21513198	21513698	1.03772	3.69444e-15	0.0109116	prenatal	44099	3' UTR	SKIDA1
ExN	chr8	12334	101288237	101288737	-1.05205	3.69513e-15	-0.0498995	postnatal	396059	Intron (ENST00000524287.1/107984005, intron 2 of 2)	LOC107984005
ExN	chr6	19901	157489071	157489571	-1.73019	3.69533e-15	-0.0161442	postnatal	358661	Intron (ENST00000414563.6/79683, intron 1 of 8)	MIR3692
ExN	chr2	26001	200185602	200186102	1.28283	3.69535e-15	0.0129663	prenatal	236445	Distal Intergenic	SPATS2L
ExN	chr13	8967	108923432	108923932	1.63545	3.69553e-15	0.00901594	prenatal	115534	Intron (ENST00000356711.7/23026, intron 16 of 34)	MYO16
ExN	chr10	14997	100045976	100046476	-1.26402	3.69766e-15	-0.0241195	postnatal	54801	Intron (ENST00000370418.8/1369, intron 8 of 8)	CPN1
ExN	chr18	4268	37578719	37579219	-1.5783	3.70383e-15	-0.0442716	postnatal	186558	Intron (ENST00000649194.1/102724417, intron 1 of 8)	LOC107985118
ExN	chr22	119	17411814	17412314	3.16223	3.70395e-15	0.0101208	prenatal	261617	Intron (ENST00000400585.7/27443, intron 1 of 18)	CECR2
ExN	chr16	8789	53576067	53576567	1.33404	3.70688e-15	0.0169435	prenatal	153071	Distal Intergenic	LOC105371269
ExN	chr17	3689	11742848	11743348	-3.34728	3.70728e-15	-0.0146295	postnatal	164709	Intron (ENST00000262442.9/1770, intron 30 of 68)	DNAH9
ExN	chr1	23782	150161273	150161773	1.30463	3.70863e-15	0.0156797	prenatal	23782	Intron (ENST00000502767.1/105371433, intron 1 of 2)	LINC02988
ExN	chr4	2226	7013180	7013680	-1.76754	3.71231e-15	-0.0232261	postnatal	300949	Intron (ENST00000448507.5/57533, intron 11 of 13)	TBC1D14
ExN	chr7	3880	20797258	20797758	1.77131	3.71325e-15	0.0131944	prenatal	365309	Distal Intergenic	SP8
ExN	chr16	2481	4846402	4846902	-1.59162	3.71561e-15	-0.0424264	postnatal	146763	Promoter	UBN1
ExN	chr4	2032	6549034	6549534	-1.65765	3.71925e-15	-0.0221206	postnatal	300755	Intron (ENST00000506140.5/5522, intron 1 of 9)	PPP2R2C
ExN	chr22	2346	25952262	25952762	-1.99956	3.72146e-15	-0.0192793	postnatal	263844	Promoter	MYO18B
ExN	chr8	10265	80872446	80872946	-1.05248	3.72158e-15	-0.0437935	postnatal	393990	Intron (ENST00000519936.2/619279, intron 1 of 8)	ZNF704
ExN	chr16	16570	89793048	89793548	-1.66034	3.72515e-15	-0.0250087	postnatal	160852	Promoter	FANCA
ExN	chr7	1265	2444351	2444851	-1.71954	3.73102e-15	-0.024203	postnatal	362694	3' UTR	CHST12
ExN	chr4	8730	79915536	79916036	-2.51779	3.73298e-15	-0.0198915	postnatal	307453	Intron (ENST00000403729.7/118429, intron 16 of 16)	ANTXR2
ExN	chr6	10325	64226312	64226812	1.53345	3.73298e-15	0.0149067	prenatal	349085	Intron (ENST00000503581.6/346007, intron 31 of 42)	EYS
ExN	chr6	5414	31192449	31192949	-1.99426	3.73626e-15	-0.0207282	postnatal	344174	Distal Intergenic	HCG27
ExN	chr8	3068	20247678	20248178	-1.07852	3.7385e-15	-0.0516061	postnatal	386793	3' UTR	LZTS1
ExN	chr3	19768	147413185	147413685	1.94561	3.74092e-15	0.0128133	prenatal	292596	3' UTR	ZIC1
ExN	chr6	11334	79680920	79681420	-2.12447	3.74443e-15	-0.0161463	postnatal	350094	Intron (ENST00000369838.6/83699, intron 2 of 3)	SH3BGRL2
ExN	chr7	11641	80392125	80392625	0.769448	3.74835e-15	0.0180606	prenatal	373070	Promoter	LOC101927269
ExN	chr1	23023	117045534	117046034	-1.2642	3.7485e-15	-0.0300321	postnatal	23023	Intron (ENST00000445523.1/101929099, intron 2 of 3)	CD101
ExN	chr4	9884	89411341	89411841	-1.63148	3.75074e-15	-0.0125037	postnatal	308607	Promoter	LOC105377329
ExN	chr2	30201	230793910	230794410	-1.56017	3.75145e-15	-0.0627072	postnatal	240645	Intron (ENST00000258418.10/51719, intron 4 of 8)	CAB39
ExN	chr1	5088	14949883	14950383	-1.732	3.75841e-15	-0.0214666	postnatal	5088	Intron (ENST00000636203.1/23254, intron 3 of 16)	KAZN
ExN	chr16	13041	79066479	79066979	2.71791	3.76085e-15	0.0137791	prenatal	157323	Intron (ENST00000683929.1/51741, intron 10 of 10)	LOC107984806
ExN	chr3	23364	184274379	184274879	1.97006	3.76085e-15	0.0153506	prenatal	296192	Promoter	ECE2
ExN	chr12	8850	57112021	57112521	-0.964603	3.76231e-15	-0.0503421	postnatal	94012	Promoter	STAT6
ExN	chr11	4238	19862090	19862590	0.770951	3.76242e-15	0.0216247	prenatal	65328	Intron (ENST00000360655.8/89797, intron 3 of 37)	NAV2
ExN	chr8	16772	137749854	137750354	-2.01539	3.76355e-15	-0.0201759	postnatal	400497	Distal Intergenic	LOC401478
ExN	chr4	6422	47154945	47155445	-1.58141	3.76913e-15	-0.0244107	postnatal	305145	Intron (ENST00000513567.5/2560, intron 3 of 3)	GABRB1
ExN	chr1	32284	204722765	204723265	-1.44553	3.77143e-15	-0.0183219	postnatal	32284	Distal Intergenic	LRRN2
ExN	chr15	2603	40980239	40980739	-2.5316	3.77264e-15	-0.0215185	postnatal	133312	3' UTR	INO80
ExN	chr11	16084	93038292	93038792	-2.79937	3.77381e-15	-0.014329	postnatal	77174	Distal Intergenic	MTNR1B
ExN	chr6	4432	26102998	26103498	1.75518	3.77716e-15	0.0189769	prenatal	343192	Promoter	H4C3
ExN	chr5	14481	138576128	138576628	1.41341	3.77802e-15	0.0335228	prenatal	330848	Promoter	HSPA9
ExN	chr14	4578	60942893	60943393	-2.22777	3.7838e-15	-0.0217503	postnatal	121619	Intron (ENST00000261245.9/4331, intron 7 of 7)	TRMT5
ExN	chr10	3723	16117347	16117847	-2.3068	3.78399e-15	-0.0202905	postnatal	43527	Distal Intergenic	LINC02654
ExN	chr2	20382	151357309	151357809	-2.78791	3.78695e-15	-0.0129715	postnatal	230826	Promoter	TNFAIP6
ExN	chr9	18752	137690825	137691325	1.56787	3.78879e-15	0.0230248	prenatal	421963	Intron (ENST00000637510.1/92714, intron 1 of 1)	EHMT1
ExN	chr11	9416	62931370	62931870	-1.80066	3.792e-15	-0.0179314	postnatal	70506	Distal Intergenic	CHRM1
ExN	chr2	10052	61539432	61539932	0.676466	3.795e-15	0.0113129	prenatal	220496	Promoter	XPO1
ExN	chr22	4974	35525245	35525745	-0.961299	3.79759e-15	-0.0341806	postnatal	266472	Distal Intergenic	RASD2
ExN	chr4	17328	185467944	185468444	-1.66747	3.79787e-15	-0.0206528	postnatal	316051	Intron (ENST00000393540.7/256309, intron 2 of 5)	CCDC110
ExN	chr15	8274	74306172	74306672	1.60333	3.79826e-15	0.0105028	prenatal	138983	Intron (ENST00000635913.2/80125, intron 12 of 19)	CCDC33
ExN	chr6	8666	43609837	43610337	-2.58582	3.79962e-15	-0.0249072	postnatal	347426	Intron (ENST00000372236.9/5429, intron 9 of 10)	GTPBP2
ExN	chr4	15583	165191269	165191769	-1.60123	3.80274e-15	-0.0272223	postnatal	314306	Intron (ENST00000506087.5/201931, intron 1 of 6)	KLHL2
ExN	chr18	4744	44859930	44860430	-1.83161	3.80316e-15	-0.0256276	postnatal	187034	Intron (ENST00000426838.8/26040, intron 2 of 3)	MIR4319
ExN	chr16	16716	90029218	90029718	-1.72771	3.80408e-15	-0.0225538	postnatal	160998	Promoter	GAS8
ExN	chr8	1132	8336245	8336745	1.01025	3.80522e-15	0.0103087	prenatal	384857	Intron (ENST00000615670.5/157285, intron 4 of 5)	PRAG1
ExN	chr10	4038	18548174	18548674	-1.8906	3.80544e-15	-0.0214441	postnatal	43842	Exon (ENST00000377304.7/221078, exon 10 of 11)	LOC124902386
ExN	chr1	21486	109416310	109416810	-1.93822	3.80653e-15	-0.0144996	postnatal	21486	Promoter	PSMA5
ExN	chr17	11749	50113742	50114242	1.30354	3.80958e-15	0.0199869	prenatal	172769	Exon (ENST00000330175.9/201191, exon 8 of 10)	SAMD14
ExN	chr4	16947	183454788	183455288	-2.189	3.8128e-15	-0.0175726	postnatal	315670	Distal Intergenic	CDKN2AIP
ExN	chr2	17733	127174883	127175383	-1.96099	3.81322e-15	-0.0297971	postnatal	228177	Distal Intergenic	CYP27C1
ExN	chr3	1407	10618794	10619294	-1.49774	3.82036e-15	-0.0187654	postnatal	274235	Intron (ENST00000646379.1/491, intron 2 of 21)	ATP2B2-IT2
ExN	chr11	10458	65119166	65119666	1.56999	3.82163e-15	0.0160048	prenatal	71548	Promoter	ZNHIT2
ExN	chr18	1982	12524109	12524609	1.79545	3.82228e-15	0.0134057	prenatal	184272	Intron (ENST00000409402.9/56907, intron 4 of 16)	SPIRE1
ExN	chr12	17047	117128170	117128670	1.31187	3.82424e-15	0.0143402	prenatal	102209	Intron (ENST00000547006.1/101928244, intron 2 of 2)	TESC-AS1
ExN	chr7	13323	99092865	99093365	-1.98394	3.82444e-15	-0.0185648	postnatal	374752	Intron (ENST00000361368.7/57154, intron 1 of 17)	SMURF1
ExN	chr2	14027	98471236	98471736	-1.31639	3.82614e-15	-0.0183336	postnatal	224471	Intron (ENST00000409016.8/3631, intron 1 of 25)	INPP4A
ExN	chr14	12897	104382528	104383028	1.50046	3.8278e-15	0.0136251	prenatal	129938	Distal Intergenic	LOC124903394
ExN	chr12	13191	97131229	97131729	-1.75178	3.83055e-15	-0.0188106	postnatal	98353	Intron (ENST00000552238.1/ENST00000552238.1, intron 1 of 1)	LOC124902993
ExN	chr19	3659	5437140	5437640	0.792227	3.83125e-15	0.0251407	prenatal	195429	Distal Intergenic	ZNRF4
ExN	chr4	13936	148927081	148927581	1.68186	3.83214e-15	0.0106678	prenatal	312659	Intron (ENST00000661928.1/107986195, intron 3 of 3)	LOC105377480
ExN	chr5	20797	175443246	175443746	-1.38508	3.83325e-15	-0.0211857	postnatal	337164	Promoter	DRD1
ExN	chr1	9769	29642021	29642521	-2.43548	3.83765e-15	-0.0231833	postnatal	9769	Distal Intergenic	LINC01756
ExN	chr16	12196	72894574	72895074	-2.12705	3.84208e-15	-0.0218997	postnatal	156478	Intron (ENST00000268489.10/463, intron 3 of 9)	ZFHX3
ExN	chr19	14391	45861474	45861974	1.33422	3.84875e-15	0.01179	prenatal	206161	5' UTR	SYMPK
ExN	chr7	3966	22083370	22083870	-1.08082	3.85011e-15	-0.0290364	postnatal	365395	Distal Intergenic	RAPGEF5
ExN	chr6	7820	40331408	40331908	-1.45187	3.85021e-15	-0.0227649	postnatal	346580	Distal Intergenic	TDRG1
ExN	chr10	7251	47553226	47553726	-0.85042	3.85218e-15	-0.049535	postnatal	47055	Promoter	BMS1P2-AGAP9
ExN	chr10	14473	97180468	97180968	-1.51869	3.85229e-15	-0.026878	postnatal	54277	Intron (ENST00000266058.9/6585, intron 1 of 36)	SLIT1
ExN	chr10	1316	6141093	6141593	-1.54855	3.85289e-15	-0.0169951	postnatal	41120	Distal Intergenic	PFKFB3
ExN	chr11	16946	102495347	102495847	-1.57812	3.85782e-15	-0.022384	postnatal	78036	Intron (ENST00000529278.1/102723838, intron 2 of 2)	TMEM123
ExN	chr9	5058	74729192	74729692	-2.06146	3.85782e-15	-0.02273	postnatal	408269	Intron (ENST00000361255.7/140803, intron 37 of 38)	LOC105376088
ExN	chr12	20845	131757575	131758075	-1.70169	3.85927e-15	-0.0157958	postnatal	106007	Exon (ENST00000537032.1/ENST00000537032.1, exon 1 of 2)	SFSWAP
ExN	chr3	8787	51956603	51957103	0.57293	3.85963e-15	0.0190087	prenatal	281615	3' UTR	GPR62
ExN	chr2	2564	11413487	11413987	-1.81115	3.86095e-15	-0.0183056	postnatal	213008	Intron (ENST00000656821.1/105373429, intron 1 of 2)	LOC105373429
ExN	chr13	10038	113050951	113051451	-1.27551	3.86305e-15	-0.0432241	postnatal	116605	Intron (ENST00000375608.7/23263, intron 5 of 29)	MCF2L
ExN	chr8	13707	117172115	117172615	-2.10305	3.86305e-15	-0.0226885	postnatal	397432	Exon (ENST00000521243.5/169026, exon 10 of 10)	SLC30A8
ExN	chr7	6345	35053748	35054248	-2.25291	3.86466e-15	-0.0190971	postnatal	367774	Intron (ENST00000659178.1/105375228, intron 1 of 2)	DPY19L1
ExN	chr1	31228	201531770	201532270	-2.11977	3.87591e-15	-0.0177661	postnatal	31228	Intron (ENST00000454651.2/107985246, intron 1 of 1)	NAV1
ExN	chr17	7576	36188328	36188828	-2.39246	3.88357e-15	-0.0171653	postnatal	168596	Promoter	LOC128966684
ExN	chr1	35291	223466090	223466590	1.98407	3.88455e-15	0.0204084	prenatal	35291	Distal Intergenic	CCDC185
ExN	chr19	9864	28372887	28373387	-1.85534	3.88556e-15	-0.0179103	postnatal	201634	Intron (ENST00000592311.5/ENST00000592311.5, intron 3 of 5)	LOC100420587
ExN	chr16	1680	2881465	2881965	1.37703	3.8993e-15	0.0193949	prenatal	145962	Promoter	FLYWCH2
ExN	chr4	13667	145936636	145937136	-1.0946	3.90016e-15	-0.0509042	postnatal	312390	Promoter	ZNF827
ExN	chr17	2893	7912201	7912701	1.42229	3.90116e-15	0.0157741	prenatal	163913	3' UTR	CHD3
ExN	chr15	3829	50708580	50709080	-1.21119	3.90265e-15	-0.0131555	postnatal	134538	Intron (ENST00000261854.10/84888, intron 14 of 14)	SPPL2A
ExN	chr16	782	1153746	1154246	0.644929	3.90803e-15	0.0187241	prenatal	145064	Promoter	CACNA1H
ExN	chr11	10653	65479659	65480159	-1.15504	3.91064e-15	-0.0174671	postnatal	71743	Distal Intergenic	ENEMAL
ExN	chr18	6914	58367657	58368157	-1.97084	3.91606e-15	-0.0238645	postnatal	189204	3' UTR	NEDD4L
ExN	chr1	30536	194040404	194040904	0.963828	3.92083e-15	0.0150593	prenatal	30536	Intron (ENST00000656143.1/124904475, intron 4 of 5)	LOC124904476
ExN	chr20	668	2920056	2920556	-2.40789	3.92668e-15	-0.0181258	postnatal	244496	Intron (ENST00000455631.5/5786, intron 1 of 6)	PTPRA
ExN	chr13	8521	104976200	104976700	-3.69056	3.93615e-15	-0.0153247	postnatal	115088	Distal Intergenic	LOC105370344
ExN	chr5	9019	88401109	88401609	1.29062	3.93893e-15	0.0147394	prenatal	325386	Intron (ENST00000504922.7/100505894, intron 2 of 2)	TMEM161B-DT
ExN	chr3	693	7615574	7616074	-1.75437	3.94108e-15	-0.0197117	postnatal	273521	Intron (ENST00000467425.5/2917, intron 8 of 12)	GRM7-AS1
ExN	chr19	4544	7869935	7870435	0.655986	3.94137e-15	0.0494717	prenatal	196314	Exon (ENST00000618550.5/80164, exon 5 of 6)	PRR36
ExN	chr16	6980	30167950	30168450	1.58028	3.9434e-15	0.0187518	prenatal	151262	Distal Intergenic	CORO1A
ExN	chr14	1397	29351059	29351559	1.32822	3.94617e-15	0.0135421	prenatal	118438	Intron (ENST00000652140.1/ENST00000652140.1, intron 4 of 4)	LOC102724934
ExN	chr22	4287	31661467	31661967	-1.29354	3.94772e-15	-0.0322875	postnatal	265785	Promoter	PISD
ExN	chr19	3464	5151775	5152275	1.5426	3.94774e-15	0.0173591	prenatal	195234	3' UTR	KDM4B
ExN	chr1	1796	3902466	3902966	-0.931884	3.95227e-15	-0.0425016	postnatal	1796	Intron (ENST00000667408.2/100133612, intron 1 of 1)	LINC01134
ExN	chr16	4094	12393239	12393739	-2.31541	3.95227e-15	-0.0148108	postnatal	148376	Intron (ENST00000566228.6/92017, intron 16 of 20)	LOC105371087
ExN	chr13	9502	111067263	111067763	-1.40285	3.95717e-15	-0.0389269	postnatal	116069	Distal Intergenic	LINC00368
ExN	chr2	23415	176106467	176106967	1.74052	3.95782e-15	0.0113813	prenatal	233859	Promoter	HOXD11
ExN	chr3	14217	106826871	106827371	1.50738	3.95816e-15	0.0117643	prenatal	287045	Intron (ENST00000660862.1/100302640, intron 8 of 9)	LOC105374029
ExN	chr19	5595	10837520	10838020	0.963833	3.95991e-15	0.0110305	prenatal	197365	Intron (ENST00000592854.5/255809, intron 1 of 7)	C19orf38
ExN	chr3	11350	66036029	66036529	-1.72658	3.95999e-15	-0.0195789	postnatal	284178	Intron (ENST00000330909.12/9223, intron 1 of 24)	MAGI1
ExN	chr7	5993	32158359	32158859	-1.77673	3.96342e-15	-0.0165525	postnatal	367422	Intron (ENST00000396193.5/5137, intron 3 of 18)	PDE1C
ExN	chr19	18670	58530882	58531382	-0.805642	3.96497e-15	-0.0223534	postnatal	210440	Intron (ENST00000600130.1/84878, intron 1 of 1)	ZBTB45
ExN	chr9	1130	9961472	9961972	-1.94356	3.96506e-15	-0.0261413	postnatal	404341	Intron (ENST00000381196.9/5789, intron 4 of 45)	LOC105375972
ExN	chr12	26	160853	161353	-2.44407	3.96641e-15	-0.0211609	postnatal	85188	Intron (ENST00000538872.6/440073, intron 7 of 13)	IQSEC3-AS1
ExN	chr11	23876	134412086	134412586	0.601507	3.96804e-15	0.0552924	prenatal	84966	Promoter	B3GAT1
ExN	chr11	22735	130405816	130406316	-2.09083	3.97112e-15	-0.0190356	postnatal	83825	Exon (ENST00000257359.7/11095, exon 9 of 9)	ZBTB44-DT
ExN	chr8	16948	138843358	138843858	-1.25492	3.97254e-15	-0.0442516	postnatal	400673	Intron (ENST00000303045.11/169044, intron 4 of 64)	COL22A1
ExN	chr3	10175	58206255	58206755	-1.45147	3.9758e-15	-0.0150603	postnatal	283003	Promoter	DNASE1L3
ExN	chr1	21999	110750254	110750754	-1.61278	3.97595e-15	-0.0257892	postnatal	21999	Distal Intergenic	KCNA3
ExN	chr4	9611	87584099	87584599	-1.54933	3.97752e-15	-0.0232175	postnatal	308334	Intron (ENST00000506480.5/105377323, intron 3 of 3)	DSPP
ExN	chr1	27638	168396365	168396865	-2.66558	3.97903e-15	-0.0218144	postnatal	27638	Distal Intergenic	LOC100505918
ExN	chr17	11426	48944579	48945079	0.583756	3.981e-15	0.0464867	prenatal	172446	Promoter	SNF8
ExN	chr1	4766	13805035	13805535	-1.5451	3.98292e-15	-0.0186008	postnatal	4766	Intron (ENST00000311066.10/7799, intron 8 of 9)	PRDM2
ExN	chr7	14268	102080250	102080750	-1.71846	3.98319e-15	-0.031048	postnatal	375697	Intron (ENST00000437600.9/1523, intron 4 of 22)	CUX1
ExN	chr2	9907	60541536	60542036	1.65781	3.99147e-15	0.0151956	prenatal	220351	3' UTR	BCL11A
ExN	chr1	3169	8792352	8792852	-2.30766	3.99552e-15	-0.018328	postnatal	3169	5' UTR	RERE
ExN	chr15	13373	101020673	101021173	-2.70651	3.99578e-15	-0.018865	postnatal	144082	Promoter	LRRK1
ExN	chr12	15635	111033169	111033669	0.598522	3.9979e-15	0.019668	prenatal	100797	Promoter	MYL2
ExN	chr19	2072	3028185	3028685	1.63716	4.00808e-15	0.0141559	prenatal	193842	Promoter	TLE2
ExN	chr12	464	1851262	1851762	0.617533	4.00841e-15	0.0444027	prenatal	85626	Intron (ENST00000537784.5/93589, intron 1 of 14)	CACNA2D4
ExN	chr4	7750	68271756	68272256	-2.62048	4.00852e-15	-0.0391881	postnatal	306473	Distal Intergenic	TMPRSS11B
ExN	chr2	26773	205925738	205926238	-1.29051	4.01471e-15	-0.0453033	postnatal	237217	Distal Intergenic	INO80D
ExN	chr8	3001	19940629	19941129	1.40593	4.01471e-15	0.0188097	prenatal	386726	Intron (ENST00000520959.5/4023, intron 1 of 4)	LPL
ExN	chr9	1640	14824666	14825166	-2.81415	4.01873e-15	-0.0204182	postnatal	404851	Exon (ENST00000380880.4/158326, exon 11 of 37)	FREM1
ExN	chr15	5280	62462717	62463217	-2.57461	4.02188e-15	-0.0264852	postnatal	135989	Intron (ENST00000561322.1/83660, intron 1 of 1)	TLN2
ExN	chr6	4383	26017558	26018058	-0.875028	4.02798e-15	-0.0902423	postnatal	343143	Promoter	H1-1
ExN	chr4	12999	139527551	139528051	-1.25979	4.0281e-15	-0.0279537	postnatal	311722	Intron (ENST00000506866.6/80854, intron 4 of 7)	SETD7
ExN	chr20	6750	41027297	41027797	1.62006	4.03419e-15	0.0155014	prenatal	250578	Promoter	TOP1
ExN	chr7	12990	97007109	97007609	1.56442	4.03678e-15	0.0161053	prenatal	374419	Promoter	DLX6
ExN	chr22	7997	42432968	42433468	1.80277	4.03721e-15	0.0137564	prenatal	269495	Promoter	NFAM1
ExN	chr3	18634	135799986	135800486	-2.4005	4.04362e-15	-0.0283808	postnatal	291462	Distal Intergenic	PPP2R3A
ExN	chr14	3442	51929130	51929630	-1.86897	4.04426e-15	-0.0158989	postnatal	120483	Intron (ENST00000553432.5/54331, intron 2 of 3)	LOC102723604
ExN	chr12	18239	121918279	121918779	0.501323	4.04491e-15	0.0506224	prenatal	103401	Promoter	CFAP251
ExN	chr6	16608	134641100	134641600	-2.29082	4.04633e-15	-0.0204549	postnatal	355368	Intron (ENST00000452888.1/ENST00000452888.1, intron 2 of 2)	LINC03002
ExN	chr4	10862	104858493	104858993	-1.93383	4.04773e-15	-0.0371035	postnatal	309585	Intron (ENST00000515127.1/ENST00000515127.1, intron 3 of 5)	LOC124900746
ExN	chr18	7297	60329027	60329527	-1.68794	4.04814e-15	-0.035279	postnatal	189587	Exon (ENST00000658928.1/ENST00000658928.1, exon 1 of 4)	LOC105372155
ExN	chr19	6079	11640156	11640656	0.895347	4.05331e-15	0.0154457	prenatal	197849	Promoter	ZNF833P
ExN	chr5	7465	75044298	75044798	-2.16325	4.05432e-15	-0.0198955	postnatal	323832	Intron (ENST00000652361.2/51301, intron 3 of 3)	GCNT4
ExN	chr3	24108	187196454	187196954	-2.10567	4.05457e-15	-0.0160592	postnatal	296936	Promoter	RTP1
ExN	chr7	6008	32218009	32218509	0.913255	4.05614e-15	0.0178593	prenatal	367437	Intron (ENST00000396193.5/5137, intron 1 of 18)	PDE1C
ExN	chr7	13161	98251101	98251601	-1.43614	4.05924e-15	-0.0358876	postnatal	374590	Promoter	TECPR1
ExN	chr2	9692	59080304	59080804	1.36608	4.0671e-15	0.0155499	prenatal	220136	Intron (ENST00000650010.1/400955, intron 5 of 8)	LINC01122
ExN	chr18	3716	34975888	34976388	-1.19291	4.07074e-15	-0.0228504	postnatal	186006	Promoter	MAPRE2
ExN	chr15	2890	42367930	42368430	-1.60554	4.07082e-15	-0.0141193	postnatal	133599	Intron (ENST00000483208.5/825, intron 5 of 16)	CAPN3
ExN	chr6	12373	92024087	92024587	-2.5148	4.0718e-15	-0.0198696	postnatal	351133	Intron (ENST00000647772.1/ENST00000647772.1, intron 3 of 4)	LOC124901505
ExN	chr7	11208	77122189	77122689	-0.73218	4.07385e-15	-0.120145	postnatal	372637	Promoter	FAM185BP
ExN	chr9	3485	34974688	34975188	-1.92501	4.07524e-15	-0.0234684	postnatal	406696	Intron (ENST00000242315.4/23349, intron 3 of 7)	PHF24
ExN	chr6	12311	90804527	90805027	-2.35982	4.07587e-15	-0.0271086	postnatal	351071	Distal Intergenic	MAP3K7
ExN	chr1	36314	228463439	228463939	-1.83649	4.07938e-15	-0.0376397	postnatal	36314	Distal Intergenic	MIR4666A
ExN	chr12	19196	124498912	124499412	1.37796	4.08845e-15	0.0148109	prenatal	104358	Intron (ENST00000404621.5/9612, intron 1 of 46)	LOC105370047
ExN	chr4	2598	7948248	7948748	1.32598	4.09213e-15	0.012946	prenatal	301321	Distal Intergenic	AFAP1
ExN	chr12	13402	98854013	98854513	-2.18555	4.09288e-15	-0.0201218	postnatal	98564	Intron (ENST00000341752.11/56899, intron 1 of 9)	ANKS1B
ExN	chr3	22532	178385298	178385798	-1.37834	4.09411e-15	-0.0333396	postnatal	295360	Promoter	LOC105374235
ExN	chr9	8994	101418728	101419228	-2.91883	4.09818e-15	-0.0253546	postnatal	412205	Distal Intergenic	ALDOB
ExN	chr13	1358	29538167	29538667	1.4095	4.1095e-15	0.0149629	prenatal	107925	Intron (ENST00000380752.10/6541, intron 2 of 12)	SLC7A1
ExN	chr5	15584	142001087	142001587	-2.07742	4.11196e-15	-0.0200368	postnatal	331951	3' UTR	GNPDA1
ExN	chr20	10877	59976287	59976787	2.16846	4.11516e-15	0.0139654	prenatal	254705	Intron (ENST00000348616.9/60437, intron 4 of 17)	CDH26
ExN	chr8	11767	96979893	96980393	-1.69659	4.12409e-15	-0.0154896	postnatal	395492	Intron (ENST00000220763.10/10404, intron 5 of 7)	CPQ
ExN	chr5	4972	55438332	55438832	-2.38867	4.12465e-15	-0.0269798	postnatal	321339	Intron (ENST00000307259.9/8611, intron 4 of 5)	MTREX
ExN	chr14	11610	100534045	100534545	-1.9173	4.12489e-15	-0.0215671	postnatal	128651	Distal Intergenic	LOC124903382
ExN	chr9	1828	16787661	16788161	-3.94172	4.12932e-15	-0.0168867	postnatal	405039	Intron (ENST00000380672.9/54796, intron 1 of 6)	BNC2
ExN	chr7	16755	127810154	127810654	-1.55302	4.12948e-15	-0.0170727	postnatal	378184	Intron (ENST00000354725.8/27044, intron 11 of 23)	SND1
ExN	chr7	7188	41655401	41655901	1.3734	4.12983e-15	0.0114387	prenatal	368617	Distal Intergenic	INHBA
ExN	chr9	8928	100927095	100927595	1.76094	4.13133e-15	0.013549	prenatal	412139	Distal Intergenic	PLPPR1
ExN	chr3	15220	115998866	115999366	-2.03674	4.14123e-15	-0.0180247	postnatal	288048	Intron (ENST00000490035.7/4045, intron 3 of 6)	LSAMP
ExN	chr17	1599	4204621	4205121	-1.89117	4.14453e-15	-0.0272749	postnatal	162619	Intron (ENST00000341657.9/51479, intron 7 of 24)	ANKFY1
ExN	chr16	4875	17571474	17571974	-1.91706	4.14627e-15	-0.0127595	postnatal	149157	Distal Intergenic	XYLT1
ExN	chr1	11363	34910047	34910547	-2.11811	4.14627e-15	-0.0206059	postnatal	11363	Intron (ENST00000373347.6/58512, intron 1 of 11)	DLGAP3
ExN	chr10	1720	8049922	8050422	1.35112	4.15013e-15	0.0149375	prenatal	41524	Promoter	GATA3
ExN	chr12	17244	118439198	118439698	2.12036	4.15084e-15	0.0120352	prenatal	102406	Distal Intergenic	SUDS3
ExN	chr9	12696	126163535	126164035	-2.0172	4.15817e-15	-0.0152144	postnatal	415907	Distal Intergenic	LOC101929116
ExN	chr6	13986	110287113	110287613	-2.32369	4.15928e-15	-0.0196229	postnatal	352746	Intron (ENST00000338882.5/728464, intron 4 of 4)	LOC102724586
ExN	chr17	4302	17195077	17195577	-0.920582	4.15941e-15	-0.0268814	postnatal	165322	Intron (ENST00000578209.5/23164, intron 4 of 5)	PLD6
ExN	chr5	16000	143559692	143560192	-2.6413	4.16292e-15	-0.0252093	postnatal	332367	Promoter	LOC105378209
ExN	chr8	7002	47260639	47261139	-0.817248	4.16906e-15	-0.0897612	postnatal	390727	Promoter	SPIDR
ExN	chr7	9112	57404751	57405251	-3.78254	4.16912e-15	-0.0153795	postnatal	370541	Promoter	MIR3147HG
ExN	chr17	16011	73555454	73555954	2.05405	4.1744e-15	0.0108337	prenatal	177031	Intron (ENST00000392650.8/54549, intron 1 of 44)	LOC101928251
ExN	chr10	11948	79269522	79270022	1.46989	4.18138e-15	0.0186972	prenatal	51752	Intron (ENST00000334512.10/57178, intron 7 of 24)	ZMIZ1
ExN	chr12	303	1532084	1532584	0.868064	4.18492e-15	0.0130217	prenatal	85465	Intron (ENST00000539198.5/81029, intron 1 of 3)	WNT5B
ExN	chr9	12083	123543971	123544471	1.04674	4.18678e-15	0.0248121	prenatal	415294	Intron (ENST00000473039.5/57706, intron 11 of 17)	DENND1A
ExN	chr3	23921	186360741	186361241	-1.53617	4.19383e-15	-0.0237514	postnatal	296749	Intron (ENST00000265022.8/1608, intron 1 of 24)	DGKG
ExN	chr8	18379	142771924	142772424	-1.30417	4.19426e-15	-0.0157531	postnatal	402104	3' UTR	SLURP2
ExN	chr11	12728	70810058	70810558	-2.07089	4.19883e-15	-0.0253464	postnatal	73818	Intron (ENST00000601538.6/22941, intron 12 of 25)	SHANK2
ExN	chr2	3705	20303557	20304057	-1.37144	4.19907e-15	-0.017362	postnatal	214149	Intron (ENST00000338086.9/23369, intron 6 of 19)	PUM2
ExN	chr2	10098	62010567	62011067	-1.78703	4.19963e-15	-0.0214157	postnatal	220542	Intron (ENST00000472729.1/150684, intron 2 of 2)	COMMD1
ExN	chr1	24847	154971165	154971665	-1.37832	4.20205e-15	-0.022548	postnatal	24847	Promoter	SHC1
ExN	chr8	16053	133258170	133258670	-1.36281	4.20327e-15	-0.0238676	postnatal	399778	Promoter	NDRG1
ExN	chr18	4324	38115132	38115632	-3.27287	4.20499e-15	-0.0159508	postnatal	186614	Distal Intergenic	MIR4318
ExN	chr13	2234	34619985	34620485	1.6828	4.2087e-15	0.0127633	prenatal	108801	Intron (ENST00000440160.1/100874179, intron 1 of 2)	LINC00457
ExN	chr8	4795	28189553	28190053	-2.03888	4.21019e-15	-0.0124889	postnatal	388520	3' UTR	ELP3
ExN	chr14	6512	71752311	71752811	-1.47688	4.21562e-15	-0.0208125	postnatal	123553	Distal Intergenic	LOC124903342
ExN	chr11	21848	126140942	126141442	1.07467	4.21667e-15	0.016003	prenatal	82938	Distal Intergenic	LOC105369591
ExN	chr8	2488	17350782	17351282	-2.11776	4.225e-15	-0.0328255	postnatal	386213	Promoter	MTMR7
ExN	chr15	12251	92635210	92635710	-1.88703	4.23116e-15	-0.0181019	postnatal	142960	Intron (ENST00000553393.5/400451, intron 1 of 2)	FAM174B
ExN	chr3	11572	68188028	68188528	1.1461	4.23247e-15	0.0134392	prenatal	284400	Intron (ENST00000478136.6/407738, intron 2 of 4)	LOC107986019
ExN	chr2	19425	143281690	143282190	-1.37971	4.23373e-15	-0.0164887	postnatal	229869	Intron (ENST00000552641.5/55843, intron 6 of 7)	ARHGAP15
ExN	chr13	9180	110222129	110222629	-1.24812	4.23477e-15	-0.0358402	postnatal	115747	Intron (ENST00000375820.10/1282, intron 2 of 51)	COL4A1
ExN	chr2	6167	33680991	33681491	0.821513	4.23606e-15	0.0254383	prenatal	216611	Distal Intergenic	LINC01317
ExN	chr1	17276	65440305	65440805	-1.95525	4.23724e-15	-0.0168705	postnatal	17276	Intron (ENST00000371059.7/3953, intron 2 of 19)	LEPROT
ExN	chr17	7687	36857117	36857617	-1.7575	4.23755e-15	-0.0242133	postnatal	168707	Distal Intergenic	LHX1-DT
ExN	chr22	4332	31857973	31858473	-1.83423	4.24191e-15	-0.0196427	postnatal	265830	Exon (ENST00000642551.1/9681, exon 28 of 28)	DEPDC5
ExN	chr6	9431	48025386	48025886	-2.90085	4.24563e-15	-0.0147633	postnatal	348191	Intron (ENST00000339488.9/442213, intron 3 of 4)	PTCHD4
ExN	chr6	18067	146432919	146433419	-1.86573	4.24771e-15	-0.0191575	postnatal	356827	Intron (ENST00000706833.1/2911, intron 8 of 8)	RAB32
ExN	chr2	29912	228113697	228114197	-2.74588	4.24864e-15	-0.0213401	postnatal	240356	Intron (ENST00000392056.8/80309, intron 2 of 11)	SPHKAP
ExN	chr14	10851	97410592	97411092	0.775531	4.25192e-15	0.0126266	prenatal	127892	Distal Intergenic	LINC02325
ExN	chr22	2280	25677513	25678013	1.90791	4.25712e-15	0.0259015	prenatal	263778	Intron (ENST00000324198.11/157, intron 8 of 20)	MYO18B
ExN	chr20	1597	7841891	7842391	-2.97057	4.26346e-15	-0.0210993	postnatal	245425	Distal Intergenic	HAO1
ExN	chr7	16883	128103992	128104492	-1.30086	4.26524e-15	-0.0440927	postnatal	378312	Distal Intergenic	SND1
ExN	chr19	3385	5074254	5074754	1.79491	4.27094e-15	0.0147652	prenatal	195155	Exon (ENST00000624683.1/ENST00000624683.1, exon 1 of 1)	KDM4B
ExN	chr10	11518	78370990	78371490	1.54743	4.27197e-15	0.0197035	prenatal	51322	Intron (ENST00000634930.1/105378375, intron 1 of 3)	LOC124902468
ExN	chr17	7705	36934697	36935197	1.28279	4.27455e-15	0.0145775	prenatal	168725	Promoter	LHX1-DT
ExN	chr5	9986	94864549	94865049	-1.97301	4.27522e-15	-0.0202041	postnatal	326353	Intron (ENST00000515393.6/79772, intron 17 of 22)	MCTP1
ExN	chr22	7256	40679791	40680291	-1.21222	4.27668e-15	-0.0303725	postnatal	268754	Promoter	MCHR1
ExN	chr19	4528	7858935	7859435	1.61693	4.27676e-15	0.0188785	prenatal	196298	Exon (ENST00000601984.1/115704, exon 6 of 6)	EVI5L
ExN	chr2	15096	104408114	104408614	0.937446	4.27855e-15	0.0158603	prenatal	225540	Exon (ENST00000658233.1/124908058, exon 2 of 4)	LOC124908058
ExN	chr13	7125	95404211	95404711	-1.6841	4.28026e-15	-0.0467774	postnatal	113692	Distal Intergenic	CLDN10
ExN	chr2	4609	25081132	25081632	-1.28823	4.28349e-15	-0.0176091	postnatal	215053	Exon (ENST00000458157.1/ENST00000458157.1, exon 1 of 3)	EFR3B
ExN	chr3	22531	178384457	178384957	-1.56621	4.28405e-15	-0.0177565	postnatal	295359	Promoter	LOC105374235
ExN	chr5	12967	128090176	128090676	-2.32098	4.28531e-15	-0.0180678	postnatal	329334	Intron (ENST00000262461.7/6558, intron 1 of 26)	SLC12A2
ExN	chr6	15086	119346748	119347248	-2.26987	4.28668e-15	-0.0213827	postnatal	353846	Intron (ENST00000368468.4/4121, intron 2 of 12)	MAN1A1
ExN	chr13	9144	110128503	110129003	-2.49208	4.28761e-15	-0.0188477	postnatal	115711	Promoter	LINC03082
ExN	chr1	27541	167880497	167880997	-2.01538	4.28831e-15	-0.0360759	postnatal	27541	Exon (ENST00000367851.9/55811, exon 10 of 33)	ADCY10
ExN	chr1	29258	180972547	180973047	1.20677	4.29e-15	0.0118744	prenatal	29258	3' UTR	STX6
ExN	chr6	2968	16005695	16006195	-2.37931	4.29108e-15	-0.0197639	postnatal	341728	Distal Intergenic	LINC02543
ExN	chr8	5988	38087180	38087680	-2.2739	4.29469e-15	-0.0224658	postnatal	389713	Intron (ENST00000668779.1/ENST00000668779.1, intron 1 of 2)	ASH2L
ExN	chr10	4534	23344445	23344945	-1.64204	4.2957e-15	-0.0440838	postnatal	44338	Promoter	C10orf67
ExN	chr3	5861	39250872	39251372	-3.72178	4.29723e-15	-0.0194953	postnatal	278689	Intron (ENST00000702477.1/102724104, intron 2 of 2)	LOC102724104
ExN	chr5	12329	123755998	123756498	0.959089	4.30518e-15	0.0179922	prenatal	328696	Distal Intergenic	CSNK1G3
ExN	chr11	4409	20971091	20971591	-1.8154	4.30627e-15	-0.0236842	postnatal	65499	Intron (ENST00000325319.9/4745, intron 11 of 18)	NELL1
ExN	chr11	12219	69157698	69158198	-1.97027	4.30828e-15	-0.0187649	postnatal	73309	5' UTR	SMIM38
ExN	chr20	7580	45752623	45753123	-3.4077	4.31501e-15	-0.0195977	postnatal	251408	Intron (ENST00000481847.5/140686, intron 5 of 5)	WFDC3
ExN	chr15	4780	58498760	58499260	-2.73424	4.31934e-15	-0.0232351	postnatal	135489	Promoter	LIPC-AS1
ExN	chr1	21055	105700702	105701202	-2.04679	4.32683e-15	-0.0197287	postnatal	21055	Distal Intergenic	LINC01676
ExN	chr3	1438	10745420	10745920	2.60673	4.32806e-15	0.0122858	prenatal	274266	Distal Intergenic	LINC00606
ExN	chr8	11412	93895627	93896127	-2.54864	4.33323e-15	-0.0177748	postnatal	395137	Intron (ENST00000523021.1/54704, intron 1 of 1)	MIR378D2
ExN	chr8	11194	92272950	92273450	1.08187	4.33385e-15	0.0155784	prenatal	394919	Distal Intergenic	LOC105375638
ExN	chr15	9591	78939153	78939653	-1.63311	4.3383e-15	-0.0158638	postnatal	140300	Promoter	CTSH
ExN	chr5	21186	176702893	176703393	0.905514	4.33869e-15	0.0228924	prenatal	337553	Distal Intergenic	LINC01574
ExN	chr1	6275	18173935	18174435	1.067	4.34102e-15	0.0387994	prenatal	6275	Intron (ENST00000251296.4/84966, intron 1 of 9)	IGSF21-AS1
ExN	chr8	16332	134433715	134434215	-2.43738	4.34777e-15	-0.0245821	postnatal	400057	Distal Intergenic	LOC124902070
ExN	chr3	4545	30606264	30606764	-2.43638	4.35828e-15	-0.0332497	postnatal	277373	Promoter	TGFBR2
ExN	chr8	286	1389377	1389877	-1.43276	4.36048e-15	-0.0231125	postnatal	384011	Intron (ENST00000637795.2/9228, intron 3 of 14)	LOC286083
ExN	chr12	20292	129495220	129495720	1.42201	4.36742e-15	0.0166366	prenatal	105454	Intron (ENST00000422113.7/121256, intron 3 of 8)	TMEM132D-AS2
ExN	chr7	10334	73589833	73590333	3.17263	4.36759e-15	0.0174238	prenatal	371763	Distal Intergenic	MLXIPL
ExN	chr10	4623	24077058	24077558	-2.41301	4.3696e-15	-0.0181077	postnatal	44427	Intron (ENST00000376462.5/56243, intron 2 of 18)	KIAA1217
ExN	chr7	16552	124177008	124177508	1.10098	4.37185e-15	0.0104498	prenatal	377981	Intron (ENST00000667657.1/102724577, intron 1 of 9)	LOC105375484
ExN	chr19	7979	16670817	16671317	-2.05974	4.37589e-15	-0.0160777	postnatal	199749	Intron (ENST00000187762.7/79041, intron 1 of 5)	TMEM38A
ExN	chr12	18967	124087429	124087929	0.876638	4.37746e-15	0.00699686	prenatal	104129	Exon (ENST00000621669.1/ENST00000621669.1, exon 1 of 1)	ZNF664
ExN	chr13	6729	88859458	88859958	-1.96804	4.3794e-15	-0.0273958	postnatal	113296	Distal Intergenic	LINC00560
ExN	chr3	13104	81707305	81707805	-2.31265	4.38306e-15	-0.0178959	postnatal	285932	Intron (ENST00000429644.7/2632, intron 1 of 15)	GBE1
ExN	chr5	1790	12176501	12177001	1.37187	4.38306e-15	0.010726	prenatal	318157	Distal Intergenic	CTNND2
ExN	chr5	14153	137023185	137023685	1.57512	4.38372e-15	0.0182907	prenatal	330520	Intron (ENST00000394945.6/6695, intron 6 of 10)	SPOCK1
ExN	chr10	8045	59284137	59284637	-2.55974	4.39099e-15	-0.0249965	postnatal	47849	Promoter	FAM13C
ExN	chr16	1165	1913686	1914186	-2.73122	4.39125e-15	-0.0260951	postnatal	145447	Intron (ENST00000454677.3/64711, intron 1 of 1)	HS3ST6
ExN	chr19	12165	38728664	38729164	-1.74734	4.39689e-15	-0.0171948	postnatal	203935	Exon (ENST00000252699.7/81, exon 20 of 21)	ACTN4
ExN	chr16	10504	66428634	66429134	-1.73851	4.39765e-15	-0.0275665	postnatal	154786	Promoter	BEAN1
ExN	chr19	16685	50511653	50512153	0.593613	4.39982e-15	0.0450716	prenatal	208455	Promoter	ASPDH
ExN	chr5	15310	141476974	141477474	0.743316	4.39984e-15	0.00897027	prenatal	331677	Exon (ENST00000611950.1/5098, exon 1 of 1)	PCDHGC3
ExN	chr1	30081	184609926	184610426	0.645799	4.3999e-15	0.0147428	prenatal	30081	Exon (ENST00000660403.1/107985236, exon 4 of 4)	C1orf21
ExN	chr1	3610	9849553	9850053	-1.48864	4.40039e-15	-0.0264314	postnatal	3610	3' UTR	CLSTN1
ExN	chr11	16847	101547791	101548291	1.31446	4.40202e-15	0.00833836	prenatal	77937	Intron (ENST00000344327.8/7225, intron 1 of 12)	MIR3920
ExN	chr4	3272	12033369	12033869	-2.20345	4.40372e-15	-0.0144166	postnatal	301995	Distal Intergenic	LOC107986179
ExN	chr13	1745	31281666	31282166	-1.8861	4.41188e-15	-0.0282376	postnatal	108312	Intron (ENST00000343307.5/145173, intron 10 of 14)	B3GLCT
ExN	chr3	16358	124653330	124653830	-2.32563	4.41674e-15	-0.0192539	postnatal	289186	Intron (ENST00000682506.1/8997, intron 38 of 59)	KALRN
ExN	chr6	21486	165876474	165876974	-2.21097	4.42345e-15	-0.0320513	postnatal	360246	Intron (ENST00000366882.7/10846, intron 1 of 19)	PDE10A
ExN	chr2	7193	42752820	42753320	-1.73951	4.42637e-15	-0.0177468	postnatal	217637	Intron (ENST00000405592.5/57504, intron 17 of 17)	OXER1
ExN	chr8	7692	54458821	54459321	1.59913	4.43009e-15	0.0219907	prenatal	391417	Exon (ENST00000297316.5/64321, exon 2 of 2)	SOX17
ExN	chr5	4629	50968155	50968655	1.36376	4.43661e-15	0.0118038	prenatal	320996	Promoter	LOC124901181
ExN	chr9	14428	129477621	129478121	2.49614	4.43661e-15	0.0211594	prenatal	417639	Intron (ENST00000653047.1/124900275, intron 1 of 2)	LOC124900275
ExN	chr7	8046	45919630	45920130	-1.95178	4.44071e-15	-0.0280856	postnatal	369475	Promoter	IGFBP3
ExN	chr1	21531	109532183	109532683	-1.33191	4.44162e-15	-0.05157	postnatal	21531	Distal Intergenic	GPR61
ExN	chr5	8928	87782626	87783126	0.688791	4.44824e-15	0.0156536	prenatal	325295	Distal Intergenic	LINC02144
ExN	chr16	4013	12140999	12141499	-2.38185	4.45056e-15	-0.0283517	postnatal	148295	Intron (ENST00000566228.6/92017, intron 13 of 20)	SNX29
ExN	chr14	5284	64983640	64984140	-1.6086	4.45141e-15	-0.0322583	postnatal	122325	Intron (ENST00000552941.6/100529261, intron 2 of 12)	FNTB
ExN	chr19	14162	45478260	45478760	-0.705349	4.45235e-15	-0.0389522	postnatal	205932	Promoter	ERCC1
ExN	chr10	18378	120052779	120053279	-1.52118	4.46349e-15	-0.0156582	postnatal	58182	Distal Intergenic	MIR4682
ExN	chr17	6071	28988973	28989473	2.27805	4.46349e-15	0.0214603	prenatal	167091	Intron (ENST00000580241.5/51268, intron 2 of 9)	SEZ6
ExN	chr10	11243	77478211	77478711	-2.21192	4.46359e-15	-0.0257689	postnatal	51047	Intron (ENST00000639601.1/3778, intron 1 of 27)	KCNMA1
ExN	chr3	4851	33096969	33097469	-0.891281	4.46569e-15	-0.0903402	postnatal	277679	Promoter	GLB1
ExN	chr11	1868	6624065	6624565	0.957807	4.46702e-15	0.0141934	prenatal	62958	Exon (ENST00000299441.5/8642, exon 21 of 21)	TPP1
ExN	chr8	8129	58187155	58187655	-1.38426	4.47403e-15	-0.0657393	postnatal	391854	Intron (ENST00000520369.5/90362, intron 3 of 4)	LOC107986945
ExN	chr7	998	1940057	1940557	-2.25542	4.47815e-15	-0.0245185	postnatal	362427	Promoter	MAD1L1
ExN	chr17	2210	6425317	6425817	-2.04903	4.47847e-15	-0.0293387	postnatal	163230	3' UTR	AIPL1
ExN	chr8	7737	55102496	55102996	-0.980967	4.47853e-15	-0.0558681	postnatal	391462	Promoter	XKR4
ExN	chr3	12821	77222646	77223146	0.929826	4.48275e-15	0.00849492	prenatal	285649	Intron (ENST00000487694.7/6092, intron 3 of 26)	ROBO2
ExN	chr7	1688	3540109	3540609	1.26819	4.48472e-15	0.00937289	prenatal	363117	Intron (ENST00000404826.7/221935, intron 1 of 44)	SDK1-AS1
ExN	chr6	16376	132964116	132964616	-2.72957	4.48497e-15	-0.0131261	postnatal	355136	Intron (ENST00000670829.1/285735, intron 1 of 2)	LINC00326
ExN	chr15	12715	96345484	96345984	0.763317	4.48695e-15	0.0168929	prenatal	143424	Exon (ENST00000617440.1/ENST00000617440.1, exon 2 of 2)	LOC101927263
ExN	chr5	16458	147454390	147454890	0.723215	4.48948e-15	0.0304181	prenatal	332825	Promoter	DPYSL3
ExN	chr9	9091	103041312	103041812	1.50004	4.4958e-15	0.0135492	prenatal	412302	Distal Intergenic	CYLC2
ExN	chr2	27996	216606623	216607123	2.399	4.50001e-15	0.0206411	prenatal	238440	Promoter	LINC01280
ExN	chr17	7681	36814135	36814635	2.01792	4.50027e-15	0.0246525	prenatal	168701	Distal Intergenic	LOC105371750
ExN	chr16	5468	22042007	22042507	-2.60679	4.50611e-15	-0.0182364	postnatal	149750	Intron (ENST00000567004.1/730094, intron 1 of 1)	MOSMO
ExN	chr1	13027	41287053	41287553	2.12236	4.50764e-15	0.0218222	prenatal	13027	Intron (ENST00000657314.1/124904159, intron 1 of 1)	LOC124904158
ExN	chr11	9896	64240029	64240529	0.974371	4.50969e-15	0.0282032	prenatal	70986	Promoter	FKBP2
ExN	chr6	20086	158039728	158040228	-1.77438	4.51433e-15	-0.0261527	postnatal	358846	Intron (ENST00000355585.9/8871, intron 4 of 26)	SYNJ2
ExN	chr10	17935	117756278	117756778	-1.19908	4.51736e-15	-0.0318746	postnatal	57739	Distal Intergenic	LINC02674
ExN	chr12	10678	72281016	72281516	-2.48041	4.51926e-15	-0.0192775	postnatal	95840	Intron (ENST00000548156.1/29953, intron 2 of 4)	TRHDE-AS1
ExN	chr1	38720	242006009	242006509	-2.75787	4.51999e-15	-0.0180261	postnatal	38720	Distal Intergenic	MAP1LC3C
ExN	chr1	35578	225488402	225488902	-1.36734	4.52336e-15	-0.0401337	postnatal	35578	3' UTR	ENAH
ExN	chr12	18497	122866998	122867498	1.5041	4.5302e-15	0.0256487	prenatal	103659	3' UTR	VPS37B
ExN	chr9	15825	132945216	132945716	1.03348	4.53157e-15	0.0224368	prenatal	419036	Promoter	TSC1
ExN	chr2	4840	25851843	25852343	-1.72844	4.53185e-15	-0.0256482	postnatal	215284	Intron (ENST00000435504.9/55252, intron 1 of 12)	ASXL2
ExN	chr15	12218	92473729	92474229	1.13667	4.53508e-15	0.0263661	prenatal	142927	Intron (ENST00000624458.1/145858, intron 2 of 2)	C15orf32
ExN	chr4	3422	14111850	14112350	-2.06072	4.53533e-15	-0.0232683	postnatal	302145	Promoter	LINC01085
ExN	chr21	3330	42101731	42102231	1.7146	4.53757e-15	0.0139827	prenatal	259915	3' UTR	UMODL1-AS1
ExN	chr18	7716	63848079	63848579	-2.01079	4.5388e-15	-0.0184681	postnatal	190006	Distal Intergenic	SERPINB2
ExN	chr5	10171	96226783	96227283	-2.97634	4.5391e-15	-0.0218674	postnatal	326538	Intron (ENST00000502645.2/101929710, intron 1 of 4)	LOC124901032
ExN	chr4	5801	40916191	40916691	-1.41505	4.54677e-15	-0.0497529	postnatal	304524	Intron (ENST00000508593.6/323, intron 10 of 17)	APBB2
ExN	chr19	6449	12936187	12936687	1.32528	4.55135e-15	0.0176992	prenatal	198219	Distal Intergenic	CALR
ExN	chr11	9087	62102587	62103087	-1.51577	4.55368e-15	-0.0236014	postnatal	70177	Distal Intergenic	LINC02733
ExN	chr3	23462	184469340	184469840	-1.64781	4.5554e-15	-0.0221583	postnatal	296290	Distal Intergenic	LINC01839
ExN	chr5	14339	137934998	137935498	-2.04805	4.55639e-15	-0.0172894	postnatal	330706	Intron (ENST00000508638.5/27039, intron 10 of 12)	FAM13B
ExN	chrX	5343	138638803	138639303	-3.64458	4.55847e-15	-0.0225765	postnatal	427444	Intron (ENST00000315930.11/2258, intron 3 of 4)	MIR504
ExN	chr7	15802	113968671	113969171	-1.33044	4.56017e-15	-0.0177778	postnatal	377231	Intron (ENST00000449795.5/5506, intron 1 of 3)	PPP1R3A
ExN	chr12	16783	116274427	116274927	2.14985	4.5718e-15	0.0186567	prenatal	101945	Intron (ENST00000281928.9/23389, intron 1 of 30)	MED13L
ExN	chr22	10628	49530895	49531395	1.1751	4.57636e-15	0.0124901	prenatal	272126	Intron (ENST00000414287.5/348645, intron 1 of 4)	MIR3667
ExN	chr5	11273	111975146	111975646	-2.7359	4.57665e-15	-0.0185782	postnatal	327640	Exon (ENST00000395634.7/9315, exon 2 of 4)	NREP
ExN	chr8	6260	38900087	38900587	-1.96333	4.57728e-15	-0.0294393	postnatal	389985	Promoter	PLEKHA2
ExN	chr16	1329	2137654	2138154	2.26711	4.58049e-15	0.0169471	prenatal	145611	Distal Intergenic	MIR3180-5
ExN	chr2	17899	128016560	128017060	-2.72083	4.58179e-15	-0.0271381	postnatal	228343	Intron (ENST00000357702.9/79595, intron 3 of 20)	SAP130
ExN	chr10	11971	79288321	79288821	-1.29196	4.58383e-15	-0.0248754	postnatal	51775	Intron (ENST00000334512.10/57178, intron 8 of 24)	ZMIZ1
ExN	chr11	11837	67826320	67826820	0.717521	4.58479e-15	0.0183608	prenatal	72927	Intron (ENST00000611822.1/ENST00000611822.1, intron 2 of 3)	FAM86C2P
ExN	chr17	11054	47194381	47194881	2.16513	4.59132e-15	0.0156386	prenatal	172074	Distal Intergenic	CDC27
ExN	chr5	11061	110000028	110000528	-1.81025	4.59227e-15	-0.0403714	postnatal	327428	Distal Intergenic	LINC01848
ExN	chr2	24434	188076342	188076842	-3.25129	4.59355e-15	-0.0164904	postnatal	234878	Intron (ENST00000434418.2/104355152, intron 2 of 3)	LINC01090
ExN	chr10	19828	126905125	126905625	0.876806	4.59557e-15	0.0131946	prenatal	59632	Promoter	DOCK1
ExN	chr6	13060	101845619	101846119	-2.26669	4.59799e-15	-0.0303573	postnatal	351820	Intron (ENST00000683774.1/2898, intron 14 of 16)	GRIK2
ExN	chr11	14201	76200676	76201176	-1.78721	4.59856e-15	-0.0278437	postnatal	75291	Intron (ENST00000322563.8/7481, intron 1 of 4)	WNT11
ExN	chr11	10951	65886911	65887411	1.66106	4.60051e-15	0.013835	prenatal	72041	Exon (ENST00000528937.1/9158, exon 3 of 3)	FIBP
ExN	chr6	4557	26311573	26312073	-1.23717	4.60877e-15	-0.0425884	postnatal	343317	Intron (ENST00000707189.1/ENST00000707189.1, intron 1 of 1)	LOC101928743
ExN	chr12	5214	32896579	32897079	0.631402	4.61302e-15	0.0161588	prenatal	90376	Promoter	PKP2
ExN	chr1	35586	225526770	225527270	1.16458	4.6195e-15	0.00998023	prenatal	35586	Intron (ENST00000366843.7/55740, intron 4 of 13)	ENAH
ExN	chr7	7193	41694452	41694952	-1.9943	4.62676e-15	-0.0369379	postnatal	368622	Promoter	INHBA-AS1
ExN	chr6	21629	166545627	166546127	-1.13595	4.62679e-15	-0.038298	postnatal	360389	Promoter	RPS6KA2
ExN	chr12	15833	111413633	111414133	-2.04396	4.63393e-15	-0.0246367	postnatal	100995	Intron (ENST00000341259.7/10019, intron 1 of 7)	SH2B3
ExN	chr8	11117	92037812	92038312	1.64683	4.63537e-15	0.0162375	prenatal	394842	Intron (ENST00000523629.7/862, intron 2 of 11)	RUNX1T1
ExN	chr7	19729	146315273	146315773	-2.06729	4.63637e-15	-0.0238708	postnatal	381158	Intron (ENST00000625365.2/26047, intron 2 of 3)	CNTNAP2
ExN	chr20	6500	38845427	38845927	-2.15802	4.63732e-15	-0.0182306	postnatal	250328	Intron (ENST00000299824.6/26051, intron 2 of 10)	PPP1R16B
ExN	chr15	6814	68552783	68553283	-1.76027	4.63781e-15	-0.0200112	postnatal	137523	Distal Intergenic	CORO2B
ExN	chr15	5172	61228025	61228525	-0.690805	4.64376e-15	-0.018652	postnatal	135881	Intron (ENST00000335670.11/6095, intron 1 of 10)	RORA
ExN	chr2	22592	171160095	171160595	-1.28175	4.64712e-15	-0.0721258	postnatal	233036	Promoter	TLK1
ExN	chr9	2450	22682969	22683469	-2.78001	4.64941e-15	-0.0246984	postnatal	405661	Promoter	LINC01239
ExN	chr6	12975	100612060	100612560	0.701613	4.65087e-15	0.0166178	prenatal	351735	Intron (ENST00000369162.7/10973, intron 30 of 41)	ASCC3
ExN	chr17	10334	44757404	44757904	-1.5255	4.65144e-15	-0.0274703	postnatal	171354	Promoter	ADAM11
ExN	chr19	12863	40752512	40753012	0.966118	4.65203e-15	0.0121502	prenatal	204633	Promoter	ACTMAP
ExN	chr21	2365	36385091	36385591	-1.02063	4.65696e-15	-0.0658309	postnatal	258950	Promoter	CHAF1B
ExN	chr13	3348	43482552	43483052	-2.1819	4.65769e-15	-0.0228634	postnatal	109915	Intron (ENST00000690772.1/55068, intron 3 of 16)	ENOX1-AS2
ExN	chr1	655	1890207	1890707	0.668306	4.65996e-15	0.0407603	prenatal	655	Promoter	GNB1
ExN	chr10	621	3095046	3095546	-1.34242	4.67705e-15	-0.0123844	postnatal	40425	Intron (ENST00000607886.5/5214, intron 2 of 3)	PFKP
ExN	chr11	15446	84948686	84949186	-1.75489	4.67852e-15	-0.0156769	postnatal	76536	Intron (ENST00000532123.1/ENST00000532123.1, intron 1 of 1)	DLG2
ExN	chr14	8207	79011073	79011573	-1.87152	4.68341e-15	-0.0169299	postnatal	125248	Intron (ENST00000634499.2/9369, intron 16 of 21)	LOC124903353
ExN	chr12	4340	25958312	25958812	-1.04944	4.68527e-15	-0.0538812	postnatal	89502	Promoter	RASSF8-AS1
ExN	chr7	16227	120308090	120308590	-2.3191	4.68717e-15	-0.0163569	postnatal	377656	Intron (ENST00000331113.9/3751, intron 1 of 5)	KCND2
ExN	chr17	9741	43156549	43157049	1.98948	4.6901e-15	0.0184142	prenatal	170761	Intron (ENST00000634433.2/672, intron 1 of 20)	LOC101929767
ExN	chr2	30869	233350691	233351191	-2.06281	4.69091e-15	-0.0305215	postnatal	241313	Exon (ENST00000563747.1/ENST00000563747.1, exon 1 of 1)	DGKD
ExN	chr4	3347	13466719	13467219	1.95972	4.69366e-15	0.0163174	prenatal	302070	Intron (ENST00000511649.5/9364, intron 1 of 5)	RAB28
ExN	chr11	2934	11964242	11964742	-1.86334	4.69375e-15	-0.0245948	postnatal	64024	3' UTR	DKK3
ExN	chr13	794	26017554	26018054	-2.69701	4.6999e-15	-0.0266453	postnatal	107361	Intron (ENST00000381655.7/51761, intron 36 of 36)	ATP8A2
ExN	chr18	6133	54762259	54762759	-2.80191	4.70067e-15	-0.0181525	postnatal	188423	Intron (ENST00000586570.5/5874, intron 2 of 4)	RAB27B
ExN	chr1	35439	224435118	224435618	-1.26043	4.70108e-15	-0.0442376	postnatal	35439	Promoter	CNIH3
ExN	chr2	29855	227581393	227581893	-1.59847	4.70265e-15	-0.0225076	postnatal	240299	Distal Intergenic	SCYGR2
ExN	chr19	1443	2049803	2050303	-0.870685	4.70335e-15	-0.0396798	postnatal	193213	Intron (ENST00000309340.11/2872, intron 2 of 13)	MKNK2
ExN	chr1	23255	119613725	119614225	-1.71706	4.70385e-15	-0.0268752	postnatal	23255	Distal Intergenic	LINC00622
ExN	chr22	2696	27034718	27035218	1.28186	4.70579e-15	0.00945686	prenatal	264194	Distal Intergenic	LOC284898
ExN	chr2	17117	120738006	120738506	1.21241	4.70602e-15	0.0123192	prenatal	227561	Intron (ENST00000482119.6/2736, intron 1 of 3)	GLI2
ExN	chr6	7530	38166939	38167439	-1.27891	4.70626e-15	-0.017843	postnatal	346290	Distal Intergenic	ZFAND3
ExN	chr20	5875	37190433	37190933	2.23827	4.7114e-15	0.023543	prenatal	249703	Intron (ENST00000456102.5/6185, intron 2 of 5)	MROH8
ExN	chr17	3838	13822628	13823128	2.28408	4.71159e-15	0.0112418	prenatal	164858	Intron (ENST00000582752.7/100874058, intron 4 of 4)	LOC107985014
ExN	chr9	17818	136541649	136542149	0.969333	4.71431e-15	0.0117309	prenatal	421029	Intron (ENST00000651671.1/4851, intron 2 of 33)	NOTCH1
ExN	chr16	11904	70712323	70712823	0.89229	4.71691e-15	0.0156117	prenatal	156186	Intron (ENST00000568886.5/55697, intron 8 of 12)	VAC14
ExN	chr2	7551	44087779	44088279	-2.27437	4.71691e-15	-0.0177343	postnatal	217995	Distal Intergenic	PPM1B
ExN	chr2	29026	220962479	220962979	0.748898	4.7193e-15	0.0296386	prenatal	239470	Distal Intergenic	LOC105373896
ExN	chr8	12876	104776709	104777209	-1.59075	4.72853e-15	-0.0387284	postnatal	396601	Intron (ENST00000521923.5/105375694, intron 2 of 4)	ZFPM2
ExN	chr2	13718	96642501	96643001	-1.05362	4.72856e-15	-0.0597644	postnatal	224162	Promoter	FER1L5
ExN	chr19	17431	54035758	54036258	-1.04606	4.7288e-15	-0.0319629	postnatal	209201	Distal Intergenic	VSTM1
ExN	chr14	8822	87461554	87462054	-2.8659	4.73027e-15	-0.017792	postnatal	125863	Intron (ENST00000557070.1/105370610, intron 1 of 6)	LINC02296
ExN	chr9	16252	133753607	133754107	2.3339	4.73644e-15	0.0125091	prenatal	419463	Distal Intergenic	SARDH
ExN	chr11	18984	116881088	116881588	1.57939	4.73911e-15	0.0182817	prenatal	80074	Intron (ENST00000445177.6/23387, intron 6 of 24)	SIK3
ExN	chr1	24799	154859747	154860247	1.71487	4.74007e-15	0.0253684	prenatal	24799	Promoter	KCNN3
ExN	chr14	9251	90060563	90061063	-1.47308	4.74652e-15	-0.0463838	postnatal	126292	Promoter	KCNK13
ExN	chr3	16028	123372294	123372794	-1.92876	4.75133e-15	-0.0261313	postnatal	288856	Intron (ENST00000462833.6/111, intron 1 of 20)	ADCY5
ExN	chr18	1352	8988206	8988706	-1.43444	4.75243e-15	-0.0315435	postnatal	183642	Distal Intergenic	NDUFV2
ExN	chr15	11993	91160721	91161221	-1.53077	4.75276e-15	-0.0241971	postnatal	142702	Intron (ENST00000545111.6/9899, intron 1 of 11)	SV2B
ExN	chr5	18037	155987216	155987716	-1.84522	4.7548e-15	-0.0437201	postnatal	334404	Intron (ENST00000517913.5/6444, intron 1 of 9)	SGCD
ExN	chr22	5645	37354310	37354810	1.65216	4.75929e-15	0.0156327	prenatal	267143	Promoter	LOC100506271
ExN	chr15	3017	43204245	43204745	-3.61374	4.75988e-15	-0.0163143	postnatal	133726	Intron (ENST00000563128.6/2038, intron 1 of 3)	EPB42
ExN	chr14	7992	78009453	78009953	-1.4949	4.76071e-15	-0.0209808	postnatal	125033	Distal Intergenic	ADCK1
ExN	chr4	5113	36477844	36478344	-2.07043	4.76518e-15	-0.0228098	postnatal	303836	Distal Intergenic	MIR1255B1
ExN	chr2	7972	46398335	46398835	2.09043	4.76799e-15	0.0148784	prenatal	218416	Distal Intergenic	LINC01820
ExN	chr3	4807	32575466	32575966	-1.89602	4.76989e-15	-0.0158467	postnatal	277635	Distal Intergenic	DYNC1LI1
ExN	chr8	11903	98037003	98037503	-1.53114	4.77165e-15	-0.0309631	postnatal	395628	Intron (ENST00000518164.5/6156, intron 3 of 3)	SNORA72
ExN	chr5	4562	45691614	45692114	-2.2714	4.77347e-15	-0.0190212	postnatal	320929	Intron (ENST00000303230.6/348980, intron 1 of 7)	HCN1
ExN	chr18	7256	59699533	59700033	1.4966	4.77559e-15	0.0115071	prenatal	189546	Distal Intergenic	CCBE1
ExN	chr20	10621	59004052	59004552	-2.30529	4.77671e-15	-0.031312	postnatal	254449	Promoter	CTSZ
ExN	chrX	576	10831660	10832160	3.41809	4.77813e-15	0.0109029	prenatal	422677	Intron (ENST00000380785.5/4281, intron 1 of 10)	MID1
ExN	chr6	20857	162797688	162798188	-3.14506	4.78072e-15	-0.0101709	postnatal	359617	Intron (ENST00000337019.7/135138, intron 2 of 6)	PACRG
ExN	chr10	13638	92103139	92103639	-1.99125	4.78304e-15	-0.019042	postnatal	53442	Intron (ENST00000412050.8/22849, intron 7 of 9)	BTAF1
ExN	chr8	2465	17192729	17193229	-1.43471	4.78541e-15	-0.0262751	postnatal	386190	Intron (ENST00000262096.13/51201, intron 3 of 12)	ZDHHC2
ExN	chr1	29905	183870531	183871031	-2.31121	4.79041e-15	-0.0246516	postnatal	29905	Intron (ENST00000304685.8/23179, intron 5 of 18)	RGL1
ExN	chr4	10439	98692380	98692880	-1.47504	4.79049e-15	-0.0152266	postnatal	309162	Distal Intergenic	TSPAN5
ExN	chrX	868	14084501	14085001	2.04695	4.791e-15	0.0116763	prenatal	422969	Distal Intergenic	GEMIN8
ExN	chr14	2724	44751409	44751909	-2.35742	4.79316e-15	-0.0282557	postnatal	119765	Distal Intergenic	LINC02302
ExN	chr5	983	6738718	6739218	-2.45147	4.79922e-15	-0.016261	postnatal	317350	Exon (ENST00000230859.8/11044, exon 3 of 13)	TENT4A
ExN	chr7	527	1040671	1041171	-1.334	4.80527e-15	-0.0247095	postnatal	361956	Intron (ENST00000418941.1/ENST00000418941.1, intron 1 of 1)	GPR146
ExN	chr16	3357	9644178	9644678	-2.27885	4.80643e-15	-0.0142296	postnatal	147639	Distal Intergenic	LOC132205950
ExN	chr9	15725	132409693	132410193	1.5239	4.8074e-15	0.018249	prenatal	418936	Promoter	CFAP77
ExN	chr1	12	876852	877352	-2.27474	4.81166e-15	-0.0158523	postnatal	12	Promoter	FAM41C
ExN	chr2	8591	49497884	49498384	1.84299	4.81557e-15	0.00970729	prenatal	219035	Distal Intergenic	LOC107985810
ExN	chr22	10562	49186769	49187269	-2.52849	4.81664e-15	-0.0232606	postnatal	272060	Intron (ENST00000647629.1/ENST00000647629.1, intron 1 of 2)	NHIP
ExN	chr5	609	2754816	2755316	0.544769	4.8184e-15	0.00609523	prenatal	316976	Exon (ENST00000649739.1/153571, exon 2 of 2)	IRX2-DT
ExN	chr18	3968	36545741	36546241	-1.61508	4.81883e-15	-0.030697	postnatal	186258	Intron (ENST00000590592.6/80206, intron 5 of 28)	FHOD3
ExN	chr6	15260	122610232	122610732	-1.67602	4.81929e-15	-0.0492277	postnatal	354020	Promoter	PKIB
ExN	chr11	6965	45554813	45555313	-1.45778	4.82054e-15	-0.0184388	postnatal	68055	Distal Intergenic	LOC105376654
ExN	chr3	16229	124202678	124203178	-2.06911	4.8222e-15	-0.025786	postnatal	289057	Intron (ENST00000682506.1/8997, intron 1 of 59)	KALRN
ExN	chr2	20650	152548203	152548703	-2.17531	4.82798e-15	-0.0229232	postnatal	231094	Intron (ENST00000288670.14/114793, intron 3 of 25)	FMNL2
ExN	chr17	3041	8189365	8189865	0.806934	4.83113e-15	0.0321535	prenatal	164061	Promoter	BORCS6
ExN	chr7	3625	17726991	17727491	-2.29164	4.83136e-15	-0.0187856	postnatal	365054	Distal Intergenic	SNX13
ExN	chr17	15766	72992807	72993307	-1.93753	4.83633e-15	-0.0191859	postnatal	176786	Promoter	SLC39A11
ExN	chr14	12147	102497856	102498356	-1.20133	4.83758e-15	-0.0403702	postnatal	129188	Promoter	TECPR2
ExN	chr1	38663	241591960	241592460	-3.27613	4.84084e-15	-0.0208711	postnatal	38663	3' UTR	OPN3
ExN	chr18	5113	46753595	46754095	-2.48718	4.84239e-15	-0.020067	postnatal	187403	Intron (ENST00000538168.5/29906, intron 1 of 7)	ST8SIA5
ExN	chr1	28688	177141305	177141805	-2.5232	4.84382e-15	-0.0187572	postnatal	28688	Intron (ENST00000367657.7/460, intron 1 of 22)	ASTN1
ExN	chr10	5921	32017006	32017506	-3.14192	4.84699e-15	-0.0170703	postnatal	45725	Exon (ENST00000302418.5/3799, exon 24 of 26)	KIF5B
ExN	chr7	20974	152315819	152316319	-1.53178	4.84896e-15	-0.0256774	postnatal	382403	Intron (ENST00000262189.11/58508, intron 3 of 58)	KMT2C
ExN	chr2	14696	101398921	101399421	-1.86125	4.85183e-15	-0.0245853	postnatal	225140	Intron (ENST00000428343.6/731220, intron 11 of 11)	CREG2
ExN	chr11	21445	124741390	124741890	-1.40052	4.85194e-15	-0.0181934	postnatal	82535	Intron (ENST00000284292.11/4900, intron 1 of 3)	NRGN
ExN	chr6	4003	22784431	22784931	0.949145	4.85294e-15	0.0196801	prenatal	342763	Intron (ENST00000420572.2/ENST00000420572.2, intron 2 of 2)	LOC102724736
ExN	chr12	3543	16606328	16606828	-1.00959	4.85471e-15	-0.0502125	postnatal	88705	Promoter	LMO3
ExN	chr3	11183	65004869	65005369	-2.61059	4.85719e-15	-0.0299184	postnatal	284011	Intron (ENST00000702331.1/100507098, intron 3 of 4)	LINC02040
ExN	chr4	5607	39542369	39542869	-2.30253	4.86004e-15	-0.0212363	postnatal	304330	Intron (ENST00000504032.1/100885776, intron 2 of 4)	UGDH
ExN	chr11	19017	117020860	117021360	-2.42887	4.86073e-15	-0.0217547	postnatal	80107	Intron (ENST00000445177.6/23387, intron 1 of 24)	SIK3
ExN	chr14	11759	101151289	101151789	-2.47334	4.86345e-15	-0.0162658	postnatal	128800	Exon (ENST00000670595.1/ENST00000670595.1, exon 1 of 2)	LOC124903435
ExN	chr5	21595	177930673	177931173	-2.42507	4.86345e-15	-0.0234499	postnatal	337962	Intron (ENST00000507037.5/728554, intron 5 of 5)	LOC100128340
ExN	chr6	11723	85483040	85483540	-1.97136	4.87867e-15	-0.0176876	postnatal	350483	Intron (ENST00000369651.7/4907, intron 3 of 7)	NT5E
ExN	chr11	2415	9575230	9575730	1.52102	4.88067e-15	0.0120338	prenatal	63505	Promoter	WEE1
ExN	chr21	2964	40016206	40016706	-2.12221	4.88156e-15	-0.0204569	postnatal	259549	Intron (ENST00000400454.6/1826, intron 32 of 32)	PCP4
ExN	chr8	1893	11186832	11187332	1.17909	4.8837e-15	0.0194162	prenatal	385618	Intron (ENST00000416569.3/286046, intron 1 of 2)	XKR6
ExN	chr3	22934	181713247	181713747	1.3742	4.88389e-15	0.0177372	prenatal	295762	3' UTR	SOX2
ExN	chr1	17295	65791382	65791882	-2.13392	4.88633e-15	-0.0148574	postnatal	17295	Promoter	PDE4B
ExN	chr17	1919	4945138	4945638	-1.59276	4.88714e-15	-0.0268795	postnatal	162939	3' UTR	RNF167
ExN	chr9	6803	89358932	89359432	-1.53695	4.88768e-15	-0.0223616	postnatal	410014	3' UTR	SECISBP2
ExN	chr1	30841	199173239	199173739	-0.894434	4.88865e-15	-0.0535545	postnatal	30841	Intron (ENST00000452199.1/400800, intron 3 of 3)	LINC02789
ExN	chr4	15526	164293220	164293720	-2.84141	4.89001e-15	-0.0162509	postnatal	314249	Intron (ENST00000514618.6/55016, intron 1 of 9)	MARCHF1
ExN	chr22	4784	33975808	33976308	-2.12021	4.89017e-15	-0.013747	postnatal	266282	Distal Intergenic	LINC01643
ExN	chr5	14857	139647530	139648030	-1.21674	4.89186e-15	-0.0346822	postnatal	331224	Promoter	CXXC5
ExN	chr5	18816	161637075	161637575	-2.21241	4.89567e-15	-0.0258701	postnatal	335183	Intron (ENST00000522269.5/2559, intron 3 of 6)	GABRA6
ExN	chr10	10970	75396262	75396762	1.71893	4.8964e-15	0.0128658	prenatal	50774	Intron (ENST00000418818.6/84858, intron 1 of 3)	ZNF503
ExN	chr17	12278	51461477	51461977	-2.97112	4.89969e-15	-0.0157484	postnatal	173298	Intron (ENST00000663733.1/440446, intron 4 of 4)	LINC02073
ExN	chr16	4267	13267228	13267728	-1.77939	4.90333e-15	-0.0151653	postnatal	148549	Intron (ENST00000662907.1/107984137, intron 2 of 2)	SHISA9
ExN	chr12	12049	89212359	89212859	-2.19831	4.90517e-15	-0.0153412	postnatal	97211	Intron (ENST00000549278.2/728084, intron 1 of 6)	LINC02458
ExN	chr5	6542	68187546	68188046	-1.42517	4.91071e-15	-0.0214254	postnatal	322909	Distal Intergenic	LINC02219
ExN	chr1	700	1943895	1944395	-1.88722	4.9147e-15	-0.0369834	postnatal	700	Exon (ENST00000493964.5/85452, exon 21 of 38)	CFAP74
ExN	chrX	852	13965456	13965956	-1.52717	4.92557e-15	-0.030832	postnatal	422953	Distal Intergenic	GEMIN8
ExN	chr3	9551	54159887	54160387	-2.32617	4.92712e-15	-0.0161456	postnatal	282379	Intron (ENST00000474759.6/55799, intron 2 of 37)	CACNA2D3
ExN	chr2	22197	168434009	168434509	1.25112	4.92845e-15	0.00924265	prenatal	232641	Distal Intergenic	CERS6
ExN	chr6	1730	7779910	7780410	-2.94683	4.93248e-15	-0.021723	postnatal	340490	Intron (ENST00000283147.7/654, intron 1 of 6)	BMP6
ExN	chr14	1962	33465858	33466358	1.72788	4.93253e-15	0.0137611	prenatal	119003	Intron (ENST00000551634.6/64067, intron 3 of 10)	NPAS3
ExN	chr10	15126	100748718	100749218	1.985	4.93714e-15	0.0199342	prenatal	54930	Promoter	PAX2
ExN	chr7	12573	92794282	92794782	-1.63531	4.94259e-15	-0.0232199	postnatal	374002	Intron (ENST00000265734.8/1021, intron 2 of 7)	CDK6
ExN	chr4	7607	65024058	65024558	-2.03605	4.94279e-15	-0.0295755	postnatal	306330	Promoter	LINC02232
ExN	chr1	22554	113904735	113905235	-0.86786	4.94834e-15	-0.124636	postnatal	22554	Promoter	AP4B1
ExN	chr15	5448	63182211	63182711	1.8821	4.94891e-15	0.011028	prenatal	136157	Distal Intergenic	RAB8B
ExN	chr6	2111	11737114	11737614	-1.28416	4.95142e-15	-0.0229542	postnatal	340871	Promoter	ADTRP
ExN	chrX	5738	152601821	152602321	-2.31714	4.95214e-15	-0.0242649	postnatal	427839	Intron (ENST00000671457.1/105373370, intron 4 of 4)	GABRQ
ExN	chr7	1723	3892639	3893139	1.11541	4.95464e-15	0.0111021	prenatal	363152	Intron (ENST00000404826.7/221935, intron 5 of 44)	SDK1
ExN	chr5	19515	169866479	169866979	-2.92565	4.95519e-15	-0.0207943	postnatal	335882	Intron (ENST00000520908.7/1794, intron 27 of 51)	DOCK2
ExN	chr3	16486	125094816	125095316	-3.01168	4.9573e-15	-0.016804	postnatal	289314	Intron (ENST00000430155.6/84561, intron 4 of 7)	SLC12A8
ExN	chr19	9275	19106417	19106917	1.75164	4.95805e-15	0.0207113	prenatal	201045	Exon (ENST00000597661.5/284439, exon 5 of 5)	SLC25A42
ExN	chr1	2080	5502674	5503174	-1.42631	4.95844e-15	-0.0376972	postnatal	2080	Distal Intergenic	LOC105376686
ExN	chr22	10196	47618422	47618922	0.972666	4.95844e-15	0.0188448	prenatal	271694	Intron (ENST00000669762.1/400932, intron 1 of 1)	LINC00898
ExN	chr17	3353	9444707	9445207	2.06984	4.96076e-15	0.0105098	prenatal	164373	Intron (ENST00000306357.9/9482, intron 6 of 7)	STX8
ExN	chr5	4143	39413676	39414176	1.03426	4.96178e-15	0.0154037	prenatal	320510	Intron (ENST00000696106.1/735, intron 1 of 5)	DAB2
ExN	chr6	16833	136362739	136363239	-0.859791	4.97268e-15	-0.0566915	postnatal	355593	Intron (ENST00000617204.4/9053, intron 10 of 17)	LOC124901408
ExN	chr12	9710	64126404	64126904	1.35121	4.97429e-15	0.00928156	prenatal	94872	Promoter	SRGAP1
ExN	chr3	3944	24139396	24139896	-2.15187	4.9753e-15	-0.0163439	postnatal	276772	Intron (ENST00000685715.1/101927854, intron 1 of 3)	THRB-AS2
ExN	chr11	14017	75510772	75511272	-1.24137	4.97539e-15	-0.0206324	postnatal	75107	Intron (ENST00000336898.8/81544, intron 1 of 16)	GDPD5
ExN	chr16	2735	6038283	6038783	2.26403	4.97737e-15	0.0182524	prenatal	147017	Exon (ENST00000624136.1/ENST00000624136.1, exon 1 of 1)	RBFOX1
ExN	chr19	9853	28199305	28199805	2.56429	4.98057e-15	0.0120823	prenatal	201623	Distal Intergenic	LINC02987
ExN	chr11	16664	98180550	98181050	-2.07325	4.98359e-15	-0.0153754	postnatal	77754	Distal Intergenic	LINC02713
ExN	chr7	7278	42146956	42147456	2.22519	4.98366e-15	0.012717	prenatal	368707	Intron (ENST00000677288.1/2737, intron 2 of 13)	GLI3
ExN	chr8	7586	53625223	53625723	1.37962	4.98454e-15	0.0129328	prenatal	391311	Distal Intergenic	LINC02984
ExN	chrX	3385	71145674	71146174	0.645249	4.98454e-15	0.023963	prenatal	425486	Promoter	NLGN3
ExN	chr3	24441	189588348	189588848	-2.10976	4.98666e-15	-0.0170555	postnatal	297269	Distal Intergenic	TP63
ExN	chr19	8673	18191292	18191792	1.1936	4.98679e-15	0.0173034	prenatal	200443	Promoter	MPV17L2
ExN	chr11	998	1939641	1940141	-3.14584	4.98731e-15	-0.0211072	postnatal	62088	Distal Intergenic	TNNT3
ExN	chr1	30313	187685194	187685694	-2.33214	4.98902e-15	-0.0254152	postnatal	30313	Intron (ENST00000643891.1/106144535, intron 8 of 8)	LINC01037
ExN	chr14	8192	78923161	78923661	-3.5355	4.99078e-15	-0.0177097	postnatal	125233	Intron (ENST00000634499.2/9369, intron 11 of 21)	LOC124903353
ExN	chr2	9903	60538495	60538995	1.21156	4.99088e-15	0.0168978	prenatal	220347	Exon (ENST00000642180.1/53335, exon 2 of 2)	BCL11A
ExN	chr5	6273	65978032	65978532	-2.80297	4.99119e-15	-0.0163433	postnatal	322640	Intron (ENST00000699000.1/55914, intron 3 of 26)	ERBIN
ExN	chr2	32199	239035206	239035706	-1.50514	4.99299e-15	-0.0422386	postnatal	242643	Distal Intergenic	HDAC4
ExN	chr12	6679	49340403	49340903	-1.83712	4.99323e-15	-0.0220265	postnatal	91841	Distal Intergenic	C1QL4
ExN	chr15	7628	71350419	71350919	-1.97829	4.99426e-15	-0.0170318	postnatal	138337	Intron (ENST00000355327.7/79875, intron 6 of 17)	THSD4
ExN	chr3	2309	13267111	13267611	-1.69373	4.99464e-15	-0.0205572	postnatal	275137	Intron (ENST00000648114.1/9922, intron 1 of 15)	IQSEC1
ExN	chr6	16370	132830216	132830716	-2.16928	4.99558e-15	-0.030949	postnatal	355130	Distal Intergenic	SNORA33
ExN	chr1	19151	87252189	87252689	-2.2415	4.99745e-15	-0.0147811	postnatal	19151	Intron (ENST00000640362.1/101927844, intron 3 of 3)	LINC02801
ExN	chr10	20342	130714659	130715159	-2.07278	5.00433e-15	-0.0166703	postnatal	60146	Distal Intergenic	MIR378C
ExN	chr7	16	79363	79863	-2.82514	5.00457e-15	-0.019738	postnatal	361445	Intron (ENST00000478759.2/101929756, intron 1 of 1)	LOC101929756
ExN	chr16	4516	15145576	15146076	-1.42268	5.01318e-15	-0.0261082	postnatal	148798	Intron (ENST00000540502.2/105369154, intron 1 of 30)	PKD1P6-NPIPP1
ExN	chr19	16418	49814222	49814722	1.37383	5.01543e-15	0.0236959	prenatal	208188	Promoter	FUZ
ExN	chr3	6719	44168982	44169482	-1.7557	5.01929e-15	-0.0136385	postnatal	279547	Distal Intergenic	MIR138-1
ExN	chr1	38186	237179503	237180003	-1.63018	5.02282e-15	-0.0146588	postnatal	38186	Intron (ENST00000366574.7/6262, intron 1 of 104)	RYR2
ExN	chr10	7003	45094725	45095225	-2.56012	5.02282e-15	-0.0153979	postnatal	46807	Intron (ENST00000602156.5/100133308, intron 3 of 3)	RSU1P2
ExN	chr16	10942	67516382	67516882	-0.886213	5.02461e-15	-0.0337501	postnatal	155224	Distal Intergenic	RIPOR1
ExN	chr10	20123	128757938	128758438	-3.69102	5.02502e-15	-0.0135542	postnatal	59927	Distal Intergenic	LINC02667
ExN	chr8	17009	139476819	139477319	2.08334	5.02623e-15	0.0121791	prenatal	400734	Distal Intergenic	KCNK9
ExN	chr9	8628	98929057	98929557	1.03156	5.02867e-15	0.00860124	prenatal	411839	Exon (ENST00000710266.1/125906382, exon 2 of 2)	COL15A1
ExN	chr22	2470	26431366	26431866	-1.56131	5.03223e-15	-0.0243687	postnatal	263968	Intron (ENST00000215906.6/57168, intron 1 of 3)	ASPHD2
ExN	chr18	6798	57987686	57988186	-2.17012	5.03274e-15	-0.0244393	postnatal	189088	Distal Intergenic	LINC01897
ExN	chr9	4040	37594411	37594911	-1.49918	5.04132e-15	-0.0255154	postnatal	407251	Intron (ENST00000540557.1/6461, intron 11 of 11)	TOMM5
ExN	chr1	3487	9603262	9603762	1.564	5.04214e-15	0.0167456	prenatal	3487	3' UTR	TMEM201
ExN	chr1	15753	54548923	54549423	-2.28992	5.04558e-15	-0.014851	postnatal	15753	Intron (ENST00000481208.5/26027, intron 1 of 14)	ACOT11
ExN	chr12	13370	98762996	98763496	-1.74434	5.05145e-15	-0.0183544	postnatal	98532	Intron (ENST00000341752.11/56899, intron 8 of 9)	ANKS1B
ExN	chr17	2868	7886663	7887163	0.907408	5.05209e-15	0.0390865	prenatal	163888	Promoter	CHD3
ExN	chr1	19422	89570908	89571408	-2.54251	5.05262e-15	-0.0218627	postnatal	19422	Intron (ENST00000439853.6/23507, intron 3 of 6)	LOC128092251
ExN	chr6	3773	21202017	21202517	1.20411	5.05268e-15	0.0137756	prenatal	342533	Intron (ENST00000274695.8/54901, intron 15 of 15)	CDKAL1
ExN	chr4	11337	110632424	110632924	0.910985	5.05298e-15	0.0164228	prenatal	310060	Promoter	PITX2
ExN	chr6	16897	136718497	136718997	-2.34554	5.05469e-15	-0.0137803	postnatal	355657	Intron (ENST00000359015.5/4217, intron 2 of 29)	MAP3K5-AS2
ExN	chr19	12010	38402190	38402690	0.93921	5.05494e-15	0.0176324	prenatal	203780	Promoter	FAM98C
ExN	chr11	23038	131600164	131600664	1.78663	5.06482e-15	0.0170211	prenatal	84128	Intron (ENST00000374791.7/50863, intron 1 of 7)	NTM
ExN	chr3	5919	39515563	39516063	-1.93836	5.06766e-15	-0.0177781	postnatal	278747	3' UTR	MOBP
ExN	chr9	4997	73485113	73485613	-2.88951	5.06792e-15	-0.0139387	postnatal	408208	Distal Intergenic	LOC105376085
ExN	chr3	4893	33391307	33391807	-1.85448	5.07305e-15	-0.0245823	postnatal	277721	Exon (ENST00000492136.1/7342, exon 2 of 2)	UBP1
ExN	chr7	660	1246512	1247012	1.73889	5.07799e-15	0.0181021	prenatal	362089	Distal Intergenic	UNCX
ExN	chr11	11700	67430683	67431183	1.91616	5.07921e-15	0.0132548	prenatal	72790	Promoter	RPS6KB2
ExN	chr17	18071	77637737	77638237	0.507961	5.08191e-15	0.0204958	prenatal	179091	Intron (ENST00000649512.1/107985079, intron 3 of 4)	LOC107985079
ExN	chr20	10430	57977140	57977640	-2.12621	5.0833e-15	-0.014565	postnatal	254258	Distal Intergenic	LINC01742
ExN	chr11	13597	73838317	73838817	-2.41758	5.08345e-15	-0.018436	postnatal	74687	Intron (ENST00000508278.6/51642, intron 5 of 8)	MRPL48
ExN	chr3	7010	45948133	45948633	1.69088	5.08384e-15	0.013143	prenatal	279838	3' UTR	CXCR6
ExN	chr8	10015	79106198	79106698	1.96944	5.09014e-15	0.0147712	prenatal	393740	Distal Intergenic	LINC02605
ExN	chr3	10591	61890162	61890662	-2.23239	5.09394e-15	-0.0119034	postnatal	283419	Intron (ENST00000474889.6/5793, intron 2 of 29)	PTPRG
ExN	chr16	11389	68508782	68509282	-1.64063	5.09902e-15	-0.0175013	postnatal	155671	Distal Intergenic	ZFP90
ExN	chr2	24570	189661119	189661619	-0.78275	5.10241e-15	-0.109906	postnatal	235014	Promoter	ASNSD1
ExN	chr3	24437	189513555	189514055	2.13425	5.10748e-15	0.01842	prenatal	297265	Distal Intergenic	TP63
ExN	chr8	793	3987682	3988182	-2.13174	5.10987e-15	-0.0195231	postnatal	384518	Intron (ENST00000635120.2/64478, intron 5 of 69)	CSMD1
ExN	chr20	3262	20096402	20096902	2.1515	5.1125e-15	0.013175	prenatal	247090	Promoter	LOC124904880
ExN	chr7	16916	128190023	128190523	-2.35703	5.11562e-15	-0.0187923	postnatal	378345	Intron (ENST00000710955.1/124901744, intron 1 of 3)	MIR129-1
ExN	chr6	9322	47058874	47059374	-2.31567	5.11737e-15	-0.0192098	postnatal	348082	Distal Intergenic	ADGRF1
ExN	chr2	19961	147532216	147532716	-2.81618	5.11774e-15	-0.0149782	postnatal	230405	Distal Intergenic	ACVR2A
ExN	chr6	15169	120619482	120619982	-3.69101	5.11958e-15	-0.0198385	postnatal	353929	Intron (ENST00000657887.1/ENST00000657887.1, intron 1 of 1)	TBC1D32
ExN	chr2	28503	218474565	218475065	-2.94583	5.12814e-15	-0.0184107	postnatal	238947	Exon (ENST00000258399.8/57695, exon 20 of 26)	USP37
ExN	chr3	9266	52890367	52890867	-1.64285	5.12839e-15	-0.0159101	postnatal	282094	Intron (ENST00000504329.1/100526772, intron 1 of 9)	STIMATE-MUSTN1
ExN	chr5	11285	112121214	112121714	-3.0339	5.13002e-15	-0.0186167	postnatal	327652	Distal Intergenic	EPB41L4A-AS1
ExN	chr15	12249	92625422	92625922	-1.7618	5.13484e-15	-0.0211908	postnatal	142958	Intron (ENST00000553393.5/400451, intron 2 of 2)	FAM174B
ExN	chr22	10836	50001986	50002486	-1.99169	5.13618e-15	-0.0184015	postnatal	272334	Intron (ENST00000389983.7/400935, intron 3 of 14)	IL17REL
ExN	chr4	6200	43680388	43680888	-0.884702	5.13923e-15	-0.0194831	postnatal	304923	Distal Intergenic	LOC124900848
ExN	chr7	3781	19458174	19458674	-2.24707	5.13931e-15	-0.01686	postnatal	365210	Intron (ENST00000412563.1/105375180, intron 4 of 5)	LOC105375180
ExN	chr9	17391	135925460	135925960	-1.68094	5.14151e-15	-0.0216625	postnatal	420602	Distal Intergenic	CAMSAP1-DT
ExN	chr6	2771	15066509	15067009	-2.25161	5.14485e-15	-0.0120903	postnatal	341531	Intron (ENST00000653525.1/105374945, intron 2 of 3)	LOC105374945
ExN	chr2	17012	120343310	120343810	1.10122	5.14659e-15	0.0333231	prenatal	227456	Distal Intergenic	INHBB
ExN	chr6	13972	110216786	110217286	-1.95234	5.14976e-15	-0.0136123	postnatal	352732	Intron (ENST00000606893.5/51362, intron 9 of 14)	CDC40
ExN	chr5	18765	161371279	161371779	-2.2575	5.15141e-15	-0.0158055	postnatal	335132	Intron (ENST00000274547.7/2561, intron 6 of 10)	GABRB2
ExN	chr3	19486	143383527	143384027	-2.0286	5.15285e-15	-0.014379	postnatal	292314	Intron (ENST00000316549.11/285195, intron 12 of 15)	SLC9A9-AS1
ExN	chr16	4110	12439665	12440165	-1.71255	5.15503e-15	-0.0178392	postnatal	148392	Intron (ENST00000566228.6/92017, intron 18 of 20)	LOC105371087
ExN	chr5	1826	13544693	13545193	-1.71378	5.15669e-15	-0.0321568	postnatal	318193	Distal Intergenic	DNAH5
ExN	chr1	26667	161792632	161793132	-1.70542	5.15961e-15	-0.0247054	postnatal	26667	Intron (ENST00000680688.1/22926, intron 6 of 15)	ATF6
ExN	chr11	23970	134662305	134662805	-1.85502	5.16459e-15	-0.0295914	postnatal	85060	Distal Intergenic	LINC02706
ExN	chr7	17572	131231298	131231798	-3.33474	5.16627e-15	-0.0184291	postnatal	379001	Intron (ENST00000421797.6/4289, intron 2 of 18)	MKLN1
ExN	chr6	293	1624497	1624997	1.15009	5.16656e-15	0.0122904	prenatal	339053	Promoter	GMDS
ExN	chr3	5753	38640469	38640969	-1.46451	5.16774e-15	-0.0138529	postnatal	278581	Intron (ENST00000327956.7/6331, intron 1 of 27)	SCN5A
ExN	chr16	5475	22093264	22093764	-1.70401	5.16974e-15	-0.0151845	postnatal	149757	Intron (ENST00000562340.5/146177, intron 1 of 4)	VWA3A
ExN	chr13	4915	52887711	52888211	1.61935	5.17115e-15	0.0158809	prenatal	111482	Distal Intergenic	PCDH8
ExN	chr1	27202	165795027	165795527	-2.87175	5.17208e-15	-0.0136822	postnatal	27202	Intron (ENST00000580248.5/54499, intron 3 of 8)	TMCO1-AS1
ExN	chr1	28642	177014332	177014832	-0.944458	5.17495e-15	-0.0398775	postnatal	28642	Exon (ENST00000367657.7/460, exon 8 of 23)	MIR488
ExN	chr14	9983	92783770	92784270	-1.33938	5.17564e-15	-0.0255953	postnatal	127024	Distal Intergenic	GOLGA5
ExN	chr6	12903	99868003	99868503	-1.45555	5.17832e-15	-0.0437151	postnatal	351663	Distal Intergenic	MCHR2-AS1
ExN	chr12	13222	97542790	97543290	0.911753	5.18217e-15	0.0215454	prenatal	98384	Intron (ENST00000640149.1/196475, intron 11 of 13)	RMST
ExN	chr12	10569	70886804	70887304	-2.89417	5.18321e-15	-0.0140853	postnatal	95731	Intron (ENST00000283228.7/5801, intron 2 of 13)	PTPRR
ExN	chr1	39106	243762609	243763109	2.20774	5.1843e-15	0.0134157	prenatal	39106	Intron (ENST00000336199.9/10000, intron 1 of 13)	AKT3
ExN	chr2	16357	112640696	112641196	-1.94853	5.18518e-15	-0.0192778	postnatal	226801	Distal Intergenic	SLC20A1-DT
ExN	chr19	10148	30031042	30031542	2.39736	5.18641e-15	0.0162305	prenatal	201918	Distal Intergenic	URI1
ExN	chr20	4057	25149974	25150474	2.34447	5.18669e-15	0.0115973	prenatal	247885	Promoter	LOC284798
ExN	chr5	15418	141682030	141682530	1.36607	5.18669e-15	0.0143289	prenatal	331785	Promoter	ARAP3
ExN	chr1	4109	11365667	11366167	1.76797	5.19111e-15	0.0138051	prenatal	4109	Distal Intergenic	LOC105376737
ExN	chr8	896	4787560	4788060	-2.65998	5.19187e-15	-0.019761	postnatal	384621	Exon (ENST00000517543.1/ENST00000517543.1, exon 1 of 1)	CSMD1
ExN	chr7	13475	99838925	99839425	-2.91253	5.19695e-15	-0.0143261	postnatal	374904	Exon (ENST00000631161.2/64816, exon 3 of 4)	CYP3A43
ExN	chr3	507	5095343	5095843	1.1143	5.19884e-15	0.00924859	prenatal	273335	Distal Intergenic	ARL8B
ExN	chr2	7089	42052415	42052915	-1.46519	5.20161e-15	-0.0162977	postnatal	217533	Intron (ENST00000294964.6/91461, intron 1 of 6)	PKDCC
ExN	chr11	11632	67372003	67372503	1.3071	5.20345e-15	0.0178422	prenatal	72722	Intron (ENST00000622583.4/100130987, intron 2 of 3)	POLD4
ExN	chr2	12117	74834409	74834909	0.945247	5.2046e-15	0.0105992	prenatal	222561	Promoter	HK2
ExN	chr1	855	2192214	2192714	-0.98903	5.20814e-15	-0.0396767	postnatal	855	3' UTR	FAAP20
ExN	chr7	16761	127822098	127822598	-2.74264	5.20917e-15	-0.0180989	postnatal	378190	Intron (ENST00000354725.8/27044, intron 11 of 23)	SND1
ExN	chr18	4939	45839372	45839872	-2.1077	5.21382e-15	-0.0252231	postnatal	187229	Intron (ENST00000389474.8/284266, intron 4 of 5)	SIGLEC15
ExN	chr2	17174	120874503	120875003	1.27975	5.21497e-15	0.0167293	prenatal	227618	Intron (ENST00000482119.6/2736, intron 2 of 3)	LOC124907880
ExN	chr5	15227	140711465	140711965	-1.85518	5.21672e-15	-0.0121054	postnatal	331594	Promoter	VTRNA1-1
ExN	chr10	9966	71377280	71377780	-1.05736	5.21677e-15	-0.064232	postnatal	49770	Intron (ENST00000644895.1/55315, intron 5 of 5)	CDH23
ExN	chr6	15966	129575231	129575731	-1.33035	5.21687e-15	-0.0244811	postnatal	354726	Promoter	LOC102723409
ExN	chr6	14563	113288990	113289490	1.19163	5.22162e-15	0.00859941	prenatal	353323	Distal Intergenic	LOC124901497
ExN	chr3	17369	128496459	128496959	0.704785	5.22459e-15	0.0129075	prenatal	290197	Exon (ENST00000464242.1/101927167, exon 3 of 3)	GATA2
ExN	chr12	11029	76475785	76476285	-1.8674	5.22859e-15	-0.0172745	postnatal	96191	Intron (ENST00000393249.6/114882, intron 5 of 25)	OSBPL8
ExN	chr15	7676	71730482	71730982	-1.91247	5.23055e-15	-0.0165436	postnatal	138385	Exon (ENST00000567776.2/79875, exon 2 of 2)	NR2E3
ExN	chr19	2102	3055043	3055543	1.03331	5.23195e-15	0.0180876	prenatal	193872	Exon (ENST00000592414.1/166, exon 2 of 2)	TLE5
ExN	chr6	12581	96631201	96631701	-2.91076	5.23472e-15	-0.0166444	postnatal	351341	Distal Intergenic	FHL5
ExN	chr12	20269	129319390	129319890	-2.58654	5.23794e-15	-0.018404	postnatal	105431	Intron (ENST00000422113.7/121256, intron 4 of 8)	TMEM132D-AS2
ExN	chr20	3049	19049006	19049506	-1.15294	5.238e-15	-0.0175729	postnatal	246877	Intron (ENST00000617956.1/107985442, intron 3 of 5)	LOC107985442
ExN	chr4	5470	38759381	38759881	-1.5848	5.23869e-15	-0.0251635	postnatal	304193	Distal Intergenic	TLR10
ExN	chr4	6353	46844322	46844822	0.982449	5.2443e-15	0.0185432	prenatal	305076	Intron (ENST00000396533.5/170712, intron 3 of 3)	COX7B2
ExN	chr17	7670	36748258	36748758	-1.75217	5.25062e-15	-0.0157394	postnatal	168690	Distal Intergenic	LOC105371750
ExN	chr8	18493	143208895	143209395	-2.03394	5.25062e-15	-0.0114182	postnatal	402218	Distal Intergenic	GPIHBP1
ExN	chr1	20393	95618921	95619421	-2.39538	5.25211e-15	-0.0167187	postnatal	20393	Intron (ENST00000456933.1/101928219, intron 2 of 3)	LOC101928219
ExN	chr2	14713	101473952	101474452	-1.09584	5.25302e-15	-0.0417307	postnatal	225157	Promoter	RFX8
ExN	chrX	1172	18890100	18890600	0.905929	5.25306e-15	0.0133259	prenatal	423273	Promoter	PHKA2-AS1
ExN	chr2	22774	172256846	172257346	1.85632	5.25356e-15	0.0119093	prenatal	233218	Intron (ENST00000715288.1/104326193, intron 3 of 5)	ITGA6
ExN	chr19	6344	12805433	12805933	1.41058	5.25396e-15	0.0155062	prenatal	198114	Promoter	RNASEH2A
ExN	chr2	9380	55481982	55482482	-1.81668	5.25496e-15	-0.0166617	postnatal	219824	Distal Intergenic	CFAP36
ExN	chr3	16919	127337034	127337534	1.46871	5.25676e-15	0.0125718	prenatal	289747	Intron (ENST00000488425.1/101927123, intron 3 of 4)	LINC02016
ExN	chr3	16163	123843622	123844122	-2.07376	5.25795e-15	-0.0228492	postnatal	288991	Intron (ENST00000360772.7/4638, intron 2 of 33)	MYLK
ExN	chr7	7994	45582739	45583239	-1.66561	5.26057e-15	-0.0416593	postnatal	369423	Intron (ENST00000432715.5/107, intron 2 of 9)	ADCY1
ExN	chr7	6629	36677719	36678219	-2.87593	5.26251e-15	-0.0189072	postnatal	368058	Intron (ENST00000617537.5/313, intron 2 of 20)	AOAH
ExN	chr17	16079	73783811	73784311	1.62952	5.26396e-15	0.016908	prenatal	177099	Intron (ENST00000321800.11/283982, intron 2 of 3)	LINC02092
ExN	chr1	33904	210724901	210725401	-3.40124	5.26479e-15	-0.0122768	postnatal	33904	Intron (ENST00000367007.5/3756, intron 10 of 11)	KCNH1
ExN	chr19	6017	11484585	11485085	1.45459	5.26778e-15	0.0198669	prenatal	197787	Intron (ENST00000585656.1/115950, intron 3 of 4)	ZNF653
ExN	chr1	18311	76677663	76678163	-3.11925	5.26876e-15	-0.0155347	postnatal	18311	Distal Intergenic	LINC02567
ExN	chr9	2003	18981343	18981843	-1.91423	5.26919e-15	-0.014673	postnatal	405214	Intron (ENST00000649457.1/158297, intron 1 of 11)	SAXO1
ExN	chr19	2962	4401572	4402072	1.3083	5.26926e-15	0.0255457	prenatal	194732	Promoter	CHAF1A
ExN	chr19	14900	46903684	46904184	-1.19478	5.26926e-15	-0.0181825	postnatal	206670	Intron (ENST00000672722.1/2909, intron 1 of 6)	ARHGAP35
ExN	chr22	2229	25463784	25464284	2.25944	5.27357e-15	0.0191904	prenatal	263727	Intron (ENST00000686640.2/1416, intron 4 of 4)	CRYBB2P1
ExN	chr17	4651	17822871	17823371	1.23409	5.27425e-15	0.0203618	prenatal	165671	Promoter	SREBF1
ExN	chr18	6008	52536195	52536695	-1.72704	5.27846e-15	-0.0230816	postnatal	188298	Intron (ENST00000442544.7/1630, intron 1 of 28)	DCC
ExN	chr2	15397	105640898	105641398	1.8093	5.27871e-15	0.0121138	prenatal	225841	Distal Intergenic	LINC02946
ExN	chr22	7780	42074099	42074599	1.05667	5.28208e-15	0.0181423	prenatal	269278	Promoter	PHETA2
ExN	chr7	16805	127954278	127954778	-2.34186	5.28345e-15	-0.0158008	postnatal	378234	Intron (ENST00000354725.8/27044, intron 15 of 23)	SND1
ExN	chr20	8571	48924115	48924615	-1.5061	5.28525e-15	-0.0222264	postnatal	252399	Intron (ENST00000371917.5/10564, intron 1 of 38)	ARFGEF2
ExN	chr4	4065	19915304	19915804	1.3214	5.28967e-15	0.0227163	prenatal	302788	Intron (ENST00000655810.1/105374511, intron 2 of 3)	SLIT2
ExN	chr17	5098	19513808	19514308	-1.15836	5.28972e-15	-0.0364262	postnatal	166118	Intron (ENST00000584348.5/55244, intron 1 of 6)	SLC47A1
ExN	chr2	2004	9693080	9693580	-2.61549	5.29175e-15	-0.0167188	postnatal	212448	Exon (ENST00000667680.1/ENST00000667680.1, exon 3 of 3)	LOC105373418
ExN	chr16	8536	51458410	51458910	1.89363	5.29461e-15	0.00904535	prenatal	152818	Intron (ENST00000643262.1/102723323, intron 2 of 2)	LOC102723323
ExN	chr1	38565	240854257	240854757	-1.90583	5.30044e-15	-0.0158209	postnatal	38565	Intron (ENST00000690539.1/6000, intron 9 of 16)	RGS7
ExN	chr1	24399	153534518	153535018	-3.27219	5.30647e-15	-0.0170888	postnatal	24399	3' UTR	S100A6
ExN	chr19	553	1009267	1009767	-1.15182	5.30862e-15	-0.0290911	postnatal	192323	3' UTR	TMEM259
ExN	chr1	10410	31869414	31869914	0.848751	5.30956e-15	0.0305219	prenatal	10410	Intron (ENST00000602889.1/ENST00000602889.1, intron 1 of 1)	PTP4A2
ExN	chr1	29350	181143035	181143535	-1.57417	5.31485e-15	-0.0285843	postnatal	29350	Distal Intergenic	LINC01732
ExN	chr17	2096	5601497	5601997	1.76596	5.31559e-15	0.00929019	prenatal	163116	Intron (ENST00000572143.2/22861, intron 1 of 17)	NLRP1
ExN	chr12	21344	132809222	132809722	-2.30246	5.31998e-15	-0.0229635	postnatal	106506	Promoter	GOLGA3
ExN	chr12	1888	6870769	6871269	-1.3701	5.32003e-15	-0.0423377	postnatal	87050	3' UTR	TPI1
ExN	chr3	17062	127669612	127670112	0.700346	5.32013e-15	0.0123399	prenatal	289890	Intron (ENST00000342480.7/50512, intron 6 of 7)	ABTB1
ExN	chr6	3263	16953261	16953761	2.45695	5.32013e-15	0.0143793	prenatal	342023	Promoter	LOC107986573
ExN	chr11	8377	59622676	59623176	-2.86645	5.32082e-15	-0.0236502	postnatal	69467	Intron (ENST00000661394.1/101927226, intron 3 of 4)	LOC101927226
ExN	chr11	22395	128522904	128523404	-2.37136	5.32082e-15	-0.0190758	postnatal	83485	Intron (ENST00000392668.8/2113, intron 3 of 9)	MIR6090
ExN	chr17	3462	10014081	10014581	-1.39258	5.32787e-15	-0.0192267	postnatal	164482	Intron (ENST00000432992.7/8522, intron 2 of 13)	GAS7
ExN	chr2	13438	95137357	95137857	-1.32764	5.32942e-15	-0.016382	postnatal	223882	Intron (ENST00000695456.1/64969, intron 5 of 16)	MRPS5
ExN	chr4	2614	7969507	7970007	-0.731583	5.32945e-15	-0.0454852	postnatal	301337	Intron (ENST00000512594.5/84448, intron 6 of 6)	ABLIM2
ExN	chr6	3595	19675073	19675573	-2.13284	5.3353e-15	-0.013822	postnatal	342355	Exon (ENST00000648787.1/100506885, exon 10 of 15)	LOC107986575
ExN	chr2	26871	206981674	206982174	-0.929621	5.3354e-15	-0.0445976	postnatal	237315	Distal Intergenic	CPO
ExN	chr5	3184	31193060	31193560	-1.83493	5.3359e-15	-0.0259369	postnatal	319551	Promoter	CDH6
ExN	chr17	4267	17126736	17127236	-1.99747	5.33778e-15	-0.0261343	postnatal	165287	Exon (ENST00000651222.2/23164, exon 4 of 24)	MPRIP
ExN	chr9	17066	135100922	135101422	-1.75923	5.34057e-15	-0.0173425	postnatal	420277	Intron (ENST00000252854.8/10439, intron 4 of 5)	OLFM1
ExN	chr18	3456	32380743	32381243	-0.912414	5.34202e-15	-0.0152329	postnatal	185746	Intron (ENST00000399218.8/64762, intron 2 of 5)	GAREM1
ExN	chr8	12509	102278911	102279411	1.85466	5.34292e-15	0.0128969	prenatal	396234	Exon (ENST00000520539.6/51366, exon 43 of 59)	UBR5
ExN	chr5	17330	150651747	150652247	-1.4173	5.34379e-15	-0.0195956	postnatal	333697	3' UTR	MYOZ3
ExN	chr4	14601	153478947	153479447	2.4492	5.3441e-15	0.0125936	prenatal	313324	Intron (ENST00000409663.7/23240, intron 3 of 34)	TMEM131L
ExN	chr11	17829	111454641	111455141	-1.67307	5.34521e-15	-0.0166777	postnatal	78919	Promoter	BTG4
ExN	chr1	18122	74733609	74734109	-1.1475	5.34542e-15	-0.0384979	postnatal	18122	Promoter	CRYZ
ExN	chr17	7895	38418898	38419398	0.543912	5.34577e-15	0.0264594	prenatal	168915	Promoter	ARHGAP23
ExN	chr1	17912	70462579	70463079	-2.30783	5.3481e-15	-0.0189588	postnatal	17912	Distal Intergenic	CTH
ExN	chr5	14544	138737780	138738280	-1.78711	5.3481e-15	-0.0223164	postnatal	330911	Intron (ENST00000517980.5/1495, intron 3 of 5)	CTNNA1
ExN	chr17	16905	75443465	75443965	1.49027	5.35102e-15	0.0179055	prenatal	177925	Intron (ENST00000577380.5/9772, intron 1 of 4)	TMEM94
ExN	chr18	8004	69729355	69729855	-2.15972	5.35206e-15	-0.0257071	postnatal	190294	Intron (ENST00000382713.10/220164, intron 5 of 7)	DOK6
ExN	chr1	22287	111989356	111989856	-0.911122	5.35823e-15	-0.0577318	postnatal	22287	Promoter	KCND3
ExN	chr2	23915	179927085	179927585	-2.22236	5.3599e-15	-0.0179653	postnatal	234359	Distal Intergenic	LOC124900526
ExN	chr1	30009	184187953	184188453	-2.35628	5.37049e-15	-0.0319823	postnatal	30009	Distal Intergenic	LOC102724830
ExN	chr7	1653	3182331	3182831	1.97627	5.37325e-15	0.0172065	prenatal	363082	Distal Intergenic	LOC100129603
ExN	chr11	15010	81587959	81588459	-2.89293	5.37404e-15	-0.0206704	postnatal	76100	Distal Intergenic	MIR4300
ExN	chr14	10353	94203421	94203921	-3.30615	5.37674e-15	-0.0133601	postnatal	127394	Intron (ENST00000556884.5/57718, intron 3 of 5)	PPP4R4
ExN	chr5	4711	52882421	52882921	1.54178	5.38029e-15	0.00888998	prenatal	321078	Exon (ENST00000509049.1/3672, exon 4 of 4)	ITGA1
ExN	chr2	6027	32202556	32203056	-2.82315	5.38387e-15	-0.0196055	postnatal	216471	Exon (ENST00000438163.1/ENST00000438163.1, exon 1 of 1)	SLC30A6
ExN	chr2	6048	32390928	32391428	-2.57506	5.3875e-15	-0.0160118	postnatal	216492	Intron (ENST00000421745.7/57448, intron 4 of 73)	BIRC6
ExN	chr1	24452	153669691	153670191	2.75557	5.3901e-15	0.0142927	prenatal	24452	Promoter	ILF2
ExN	chr2	16583	114762484	114762984	-2.07682	5.39883e-15	-0.0180616	postnatal	227027	Intron (ENST00000436732.5/57628, intron 1 of 4)	DPP10-AS3
ExN	chr11	23428	133078504	133079004	-0.719403	5.39958e-15	-0.0449538	postnatal	84518	Intron (ENST00000524381.6/4978, intron 1 of 7)	OPCML
ExN	chr1	26910	163284123	163284623	-2.01513	5.40083e-15	-0.0110529	postnatal	26910	Intron (ENST00000534289.5/83540, intron 2 of 6)	NUF2
ExN	chr4	11400	112199528	112200028	-1.73967	5.40435e-15	-0.021937	postnatal	310123	Distal Intergenic	AP1AR-DT
ExN	chr13	1112	27791308	27791808	1.59888	5.40443e-15	0.0126724	prenatal	107679	Promoter	GSX1
ExN	chr6	596	2987703	2988203	-1.19033	5.40624e-15	-0.0451093	postnatal	339356	Promoter	LINC01011
ExN	chr11	9890	64235065	64235565	0.940116	5.40798e-15	0.0255327	prenatal	70980	Promoter	VEGFB
ExN	chr2	8944	53825932	53826432	1.5544	5.40798e-15	0.0212797	prenatal	219388	3' UTR	MIR3682
ExN	chr22	7996	42432239	42432739	0.720914	5.4084e-15	0.0089953	prenatal	269494	Promoter	NFAM1
ExN	chr1	16208	58082811	58083311	2.40507	5.40873e-15	0.0147081	prenatal	16208	Intron (ENST00000485760.5/1600, intron 5 of 20)	DAB1
ExN	chrX	4244	109574044	109574544	-2.362	5.40873e-15	-0.0149171	postnatal	426345	Distal Intergenic	NXT2
ExN	chr6	544	2858120	2858620	-1.79032	5.41011e-15	-0.0147664	postnatal	339304	Intron (ENST00000661223.1/221756, intron 1 of 2)	MIR4645
ExN	chr14	5961	68863166	68863666	-2.00112	5.41037e-15	-0.0350559	postnatal	123002	Distal Intergenic	ACTN1
ExN	chr5	12079	119496381	119496881	-2.77229	5.41209e-15	-0.0164811	postnatal	328446	Promoter	HSD17B4
ExN	chr5	2699	17831162	17831662	-1.62995	5.42182e-15	-0.0322008	postnatal	319066	Intron (ENST00000511596.5/646241, intron 2 of 4)	LINC02223
ExN	chr12	20287	129481847	129482347	1.90083	5.42273e-15	0.0139818	prenatal	105449	Intron (ENST00000422113.7/121256, intron 3 of 8)	TMEM132D-AS2
ExN	chr11	20361	120254593	120255093	1.75087	5.42309e-15	0.00956934	prenatal	81451	Exon (ENST00000558822.5/649133, exon 5 of 8)	LOC649133
ExN	chr5	7167	73446376	73446876	1.65293	5.42352e-15	0.0169126	prenatal	323534	3' UTR	FOXD1
ExN	chr12	4568	27083784	27084284	-1.28391	5.42372e-15	-0.0590876	postnatal	89730	Promoter	C12orf71
ExN	chr3	12908	78610378	78610878	-2.24286	5.42785e-15	-0.0255568	postnatal	285736	Intron (ENST00000464233.6/6091, intron 28 of 30)	ROBO1
ExN	chr8	11428	93930740	93931240	-2.30708	5.43233e-15	-0.0188461	postnatal	395153	Distal Intergenic	PDP1
ExN	chr15	9286	77870380	77870880	-1.49539	5.43396e-15	-0.0421823	postnatal	139995	Distal Intergenic	GOLGA6FP
ExN	chr1	8104	24364009	24364509	-2.72612	5.43589e-15	-0.0152274	postnatal	8104	3' UTR	STPG1
ExN	chr21	505	20522566	20523066	1.27863	5.44447e-15	0.00928529	prenatal	257090	Distal Intergenic	LINC00320
ExN	chr11	9960	64295170	64295670	-1.27424	5.44665e-15	-0.0237111	postnatal	71050	Promoter	KCNK4
ExN	chr8	14958	125790148	125790648	2.11241	5.44705e-15	0.0154161	prenatal	398683	Intron (ENST00000651999.1/105375746, intron 5 of 7)	LOC105375747
ExN	chr2	18871	135422729	135423229	-2.89546	5.45342e-15	-0.0191794	postnatal	229315	Intron (ENST00000401392.5/84083, intron 2 of 20)	ZRANB3
ExN	chr2	15052	104027793	104028293	1.04381	5.4535e-15	0.0158754	prenatal	225496	Intron (ENST00000688553.1/107985928, intron 1 of 2)	LINC01965
ExN	chr13	3555	44355555	44356055	1.21875	5.45534e-15	0.0104053	prenatal	110122	Distal Intergenic	SERP2
ExN	chr2	5859	30425191	30425691	-2.33385	5.45758e-15	-0.0141915	postnatal	216303	Distal Intergenic	LCLAT1
ExN	chr5	1204	7876822	7877322	-2.32816	5.45788e-15	-0.0171725	postnatal	317571	Intron (ENST00000502509.5/4552, intron 3 of 3)	MTRR
ExN	chr6	21915	167356711	167357211	2.11813	5.4589e-15	0.0158299	prenatal	360675	Exon (ENST00000508373.6/6953, exon 7 of 7)	TCP10L3
ExN	chr2	18484	132670606	132671106	0.665509	5.46296e-15	0.013348	prenatal	228928	Promoter	LYPD1
ExN	chr1	37437	233912443	233912943	-2.41799	5.47662e-15	-0.0139948	postnatal	37437	Intron (ENST00000366618.8/148641, intron 2 of 7)	SLC35F3
ExN	chr2	7384	43147621	43148121	-1.51734	5.47743e-15	-0.0159237	postnatal	217828	Intron (ENST00000702810.1/100506047, intron 1 of 1)	LINC02580
ExN	chr14	103	20799755	20800255	-2.96705	5.4783e-15	-0.0138607	postnatal	117144	Distal Intergenic	RNASE1
ExN	chr17	12840	57527104	57527604	1.68873	5.47848e-15	0.0123716	prenatal	173860	Intron (ENST00000416426.6/124540, intron 6 of 13)	MSI2
ExN	chr4	15286	159421958	159422458	-2.65667	5.4862e-15	-0.0186567	postnatal	314009	Distal Intergenic	RAPGEF2
ExN	chr22	4789	34067047	34067547	-0.929646	5.49056e-15	-0.0418961	postnatal	266287	Intron (ENST00000655904.1/105373010, intron 1 of 7)	LINC01643
ExN	chr9	17428	135990562	135991062	1.51166	5.49194e-15	0.0163722	prenatal	420639	Distal Intergenic	NACC2
ExN	chr6	11905	88008564	88009064	-2.41018	5.4921e-15	-0.0221741	postnatal	350665	Distal Intergenic	SPACA1
ExN	chr8	13021	106384197	106384697	-2.58037	5.49301e-15	-0.0187196	postnatal	396746	Intron (ENST00000517566.7/55074, intron 2 of 16)	OXR1
ExN	chr10	16993	111455995	111456495	-1.70734	5.4938e-15	-0.0218792	postnatal	56797	Distal Intergenic	ADRA2A
ExN	chr7	18837	139300406	139300906	-2.5197	5.49741e-15	-0.0184823	postnatal	380266	3' UTR	UBN2
ExN	chr10	19241	124468078	124468578	-1.8703	5.49829e-15	-0.0188061	postnatal	59045	Intron (ENST00000368842.10/64077, intron 1 of 6)	LHPP
ExN	chr8	11159	92089394	92089894	1.4292	5.50214e-15	0.0161013	prenatal	394884	Intron (ENST00000523629.7/862, intron 1 of 11)	RUNX1T1
ExN	chr22	8651	43743058	43743558	1.80878	5.50844e-15	0.0270538	prenatal	270149	Intron (ENST00000396231.6/64800, intron 4 of 29)	EFCAB6
ExN	chr6	13432	107045900	107046400	-1.68188	5.51149e-15	-0.0359137	postnatal	352192	Intron (ENST00000311381.8/51250, intron 3 of 3)	MTRES1
ExN	chr22	4671	33506245	33506745	-2.48301	5.5193e-15	-0.0153984	postnatal	266169	Intron (ENST00000608642.6/9215, intron 5 of 11)	LARGE1
ExN	chr4	7711	67333590	67334090	-2.0908	5.52748e-15	-0.0204392	postnatal	306434	Distal Intergenic	LOC101927237
ExN	chr6	7901	40532361	40532861	-1.35698	5.53129e-15	-0.0127899	postnatal	346661	Intron (ENST00000338305.7/57497, intron 1 of 2)	LOC105379699
ExN	chr13	6180	77584022	77584522	0.561051	5.53372e-15	0.0128974	prenatal	112747	Exon (ENST00000654937.1/ENST00000654937.1, exon 3 of 4)	SCEL
ExN	chr5	19851	171621958	171622458	1.69649	5.53452e-15	0.0154707	prenatal	336218	Distal Intergenic	LOC105377724
ExN	chr12	1879	6862639	6863139	2.36355	5.53564e-15	0.011633	prenatal	87041	Promoter	USP5
ExN	chr1	833	2174216	2174716	-1.05467	5.53689e-15	-0.028878	postnatal	833	Intron (ENST00000378567.8/5590, intron 14 of 17)	PRKCZ
ExN	chr12	20290	129493997	129494497	0.819638	5.53936e-15	0.00941354	prenatal	105452	Intron (ENST00000422113.7/121256, intron 3 of 8)	TMEM132D-AS2
ExN	chr3	6050	40580493	40580993	-1.49505	5.54179e-15	-0.0518719	postnatal	278878	Distal Intergenic	ZNF621
ExN	chr6	6550	34757870	34758370	1.52829	5.54597e-15	0.0164783	prenatal	345310	Promoter	SNRPC
ExN	chr17	16368	74403523	74404023	2.06175	5.54679e-15	0.0134974	prenatal	177388	Distal Intergenic	GPRC5C
ExN	chr17	4435	17535885	17536385	-1.42869	5.54824e-15	-0.0304524	postnatal	165455	Intron (ENST00000395782.5/10400, intron 2 of 6)	PEMT
ExN	chr5	15924	143144010	143144510	-2.04268	5.54884e-15	-0.0241985	postnatal	332291	Intron (ENST00000645722.2/23092, intron 19 of 22)	ARHGAP26
ExN	chr1	38991	243547038	243547538	1.52824	5.55881e-15	0.010561	prenatal	38991	Promoter	AKT3
ExN	chr16	14025	84508313	84508813	1.40854	5.56237e-15	0.011683	prenatal	158307	Intron (ENST00000565079.5/57707, intron 1 of 3)	MEAK7
ExN	chr1	19959	93608423	93608923	-1.2046	5.56862e-15	-0.0137311	postnatal	19959	Intron (ENST00000703038.1/100129046, intron 2 of 2)	BCAR3
ExN	chr22	3142	28112339	28112839	1.19384	5.5692e-15	0.0137154	prenatal	264640	Intron (ENST00000612946.4/23331, intron 4 of 20)	TTC28
ExN	chr2	9902	60537813	60538313	1.23289	5.57214e-15	0.0173101	prenatal	220346	3' UTR	BCL11A
ExN	chr7	15042	107234386	107234886	-1.34076	5.57402e-15	-0.0323383	postnatal	376471	Intron (ENST00000297135.9/10466, intron 18 of 21)	COG5
ExN	chr9	8736	99362576	99363076	1.38274	5.57427e-15	0.0151458	prenatal	411947	Intron (ENST00000662751.1/124902232, intron 2 of 2)	LOC124902232
ExN	chr19	18621	58438837	58439337	1.64166	5.58375e-15	0.0124097	prenatal	210391	Intron (ENST00000254166.4/7691, intron 1 of 2)	ZNF132
ExN	chr4	3917	17512933	17513433	-1.63818	5.58563e-15	-0.0259987	postnatal	302640	Promoter	QDPR
ExN	chr12	19581	125070031	125070531	-1.80371	5.58701e-15	-0.0310778	postnatal	104743	Intron (ENST00000418937.6/65985, intron 1 of 8)	AACS
ExN	chr5	930	6482619	6483119	-1.64415	5.58855e-15	-0.0231879	postnatal	317297	Intron (ENST00000399816.4/134111, intron 1 of 1)	UBE2QL1
ExN	chr13	6058	76766880	76767380	-2.56195	5.58928e-15	-0.0256449	postnatal	112625	Intron (ENST00000648060.1/105370264, intron 2 of 4)	LOC105370264
ExN	chr18	7731	63975719	63976219	-1.22956	5.5954e-15	-0.02591	postnatal	190021	Intron (ENST00000481726.1/5271, intron 3 of 5)	SERPINB8
ExN	chr3	16206	124115827	124116327	-1.97324	5.59543e-15	-0.0196846	postnatal	289034	Intron (ENST00000682506.1/8997, intron 1 of 59)	MIR5002
ExN	chr19	16332	49675477	49675977	1.0186	5.60019e-15	0.0231879	prenatal	208102	Promoter	PRMT1
ExN	chr3	12515	73625317	73625817	-1.92173	5.6008e-15	-0.0307783	postnatal	285343	Promoter	PDZRN3
ExN	chr4	15840	169088931	169089431	1.81554	5.6046e-15	0.0109808	prenatal	314563	Distal Intergenic	SH3RF1
ExN	chr12	19676	125272669	125273169	-1.62966	5.60826e-15	-0.0233139	postnatal	104838	Intron (ENST00000682704.1/114795, intron 1 of 8)	TMEM132B
ExN	chr6	10565	69313962	69314462	0.990667	5.61048e-15	0.0184134	prenatal	349325	Intron (ENST00000370598.6/577, intron 20 of 31)	ADGRB3
ExN	chr13	5529	67408740	67409240	-1.61498	5.61052e-15	-0.0284834	postnatal	112096	Distal Intergenic	LINC00364
ExN	chr3	21383	165797504	165798004	2.11873	5.61197e-15	0.0125122	prenatal	294211	Intron (ENST00000651449.1/103695433, intron 8 of 8)	BCHE
ExN	chr5	13612	133818873	133819373	-2.51898	5.61197e-15	-0.0182095	postnatal	329979	Distal Intergenic	WSPAR
ExN	chr4	3687	16384492	16384992	-1.54572	5.61336e-15	-0.0186808	postnatal	302410	Intron (ENST00000572816.1/ENST00000572816.1, intron 2 of 2)	LOC105374505
ExN	chr6	17501	141157206	141157706	-2.35395	5.61441e-15	-0.0215451	postnatal	356261	Distal Intergenic	LOC105378029
ExN	chr15	532	27029022	27029522	-1.95315	5.61476e-15	-0.0352969	postnatal	131241	Intron (ENST00000615808.5/2567, intron 3 of 9)	GABRG3
ExN	chr15	6829	68569000	68569500	2.33214	5.61994e-15	0.0134791	prenatal	137538	Distal Intergenic	CORO2B
ExN	chr10	1019	4411208	4411708	-1.67884	5.62907e-15	-0.0114398	postnatal	40823	Distal Intergenic	LINC00703
ExN	chr8	634	2224035	2224535	1.66988	5.63394e-15	0.0114937	prenatal	384359	Distal Intergenic	LOC105377782
ExN	chr19	16087	49364103	49364603	2.38372	5.63636e-15	0.0120118	prenatal	207857	Promoter	DKKL1
ExN	chr14	3950	55855687	55856187	1.87545	5.63706e-15	0.0134659	prenatal	120991	Distal Intergenic	LOC102723670
ExN	chr3	4708	32106258	32106758	-0.868874	5.63868e-15	-0.118344	postnatal	277536	Promoter	GPD1L
ExN	chr19	15574	48447319	48447819	2.24114	5.64558e-15	0.0133593	prenatal	207344	Intron (ENST00000598711.1/83743, intron 3 of 5)	GRWD1
ExN	chr2	9075	54482584	54483084	-1.76489	5.64863e-15	-0.0305379	postnatal	219519	Intron (ENST00000356805.9/6711, intron 1 of 35)	SPTBN1
ExN	chr1	39212	244106129	244106629	1.42803	5.64871e-15	0.0158795	prenatal	39212	Distal Intergenic	ZBTB18
ExN	chr7	17606	131494118	131494618	1.47078	5.65898e-15	0.0134474	prenatal	379035	3' UTR	PODXL
ExN	chr10	13380	89838077	89838577	0.771404	5.66589e-15	0.0125251	prenatal	53184	Exon (ENST00000448963.5/643529, exon 4 of 4)	LINC00865
ExN	chr5	11350	112625552	112626052	1.37401	5.66712e-15	0.01034	prenatal	327717	Distal Intergenic	LINC02200
ExN	chr1	3916	10746063	10746563	0.762169	5.668e-15	0.0145309	prenatal	3916	Intron (ENST00000377022.8/54897, intron 2 of 20)	CASZ1
ExN	chr1	4011	11071366	11071866	-1.80766	5.67057e-15	-0.0225032	postnatal	4011	Exon (ENST00000452378.1/ENST00000452378.1, exon 2 of 2)	EXOSC10
ExN	chr12	11292	78375104	78375604	1.76681	5.6729e-15	0.0090594	prenatal	96454	Intron (ENST00000552230.5/ENST00000552230.5, intron 1 of 2)	LINC02424
ExN	chr22	2883	27435737	27436237	1.611	5.678e-15	0.0136311	prenatal	264381	Promoter	LOC105372980
ExN	chr4	15886	169258070	169258570	0.534431	5.6823e-15	0.00786989	prenatal	314609	Intron (ENST00000284637.14/57630, intron 2 of 11)	SH3RF1
ExN	chr11	6149	41201082	41201582	-1.26815	5.68276e-15	-0.0313746	postnatal	67239	Intron (ENST00000528697.6/57689, intron 1 of 6)	LRRC4C
ExN	chr2	18051	128625755	128626255	-1.87035	5.68336e-15	-0.0286836	postnatal	228495	Distal Intergenic	HS6ST1
ExN	chr20	11277	62226859	62227359	-0.907189	5.68529e-15	-0.0410787	postnatal	255105	Distal Intergenic	LOC105369209
ExN	chr15	2030	38536028	38536528	-1.69117	5.68546e-15	-0.0212111	postnatal	132739	Intron (ENST00000310803.10/10125, intron 2 of 16)	RASGRP1
ExN	chr12	18941	124007766	124008266	1.47225	5.68667e-15	0.0111308	prenatal	104103	Intron (ENST00000537532.5/144348, intron 3 of 4)	ZNF664
ExN	chr1	8519	25805173	25805673	-1.54069	5.69326e-15	-0.0211956	postnatal	8519	Exon (ENST00000361547.7/57190, exon 4 of 13)	SELENON
ExN	chr5	18849	162070064	162070564	-2.46063	5.69495e-15	-0.020027	postnatal	335216	Intron (ENST00000639046.1/2566, intron 1 of 4)	GABRG2
ExN	chr19	10459	31312007	31312507	-1.88633	5.69613e-15	-0.0314503	postnatal	202229	Intron (ENST00000651361.1/57616, intron 1 of 6)	TSHZ3
ExN	chr11	6669	44909624	44910124	1.96358	5.69815e-15	0.0124536	prenatal	67759	Promoter	TSPAN18
ExN	chr13	2341	35710551	35711051	-1.79187	5.70476e-15	-0.0182745	postnatal	108908	Distal Intergenic	LINC00445
ExN	chr5	2857	21774749	21775249	-2.65566	5.7118e-15	-0.0239423	postnatal	319224	Intron (ENST00000522350.1/105374685, intron 3 of 3)	CDH12
ExN	chr11	9489	63613379	63613879	-2.00276	5.71423e-15	-0.0322838	postnatal	70579	Promoter	PLAAT3
ExN	chr10	16431	105605852	105606352	-1.57739	5.7156e-15	-0.016827	postnatal	56235	Distal Intergenic	LINC02627
ExN	chr11	15428	84852603	84853103	-1.93791	5.71798e-15	-0.0243625	postnatal	76518	Intron (ENST00000398309.6/1740, intron 1 of 22)	DLG2
ExN	chr6	16718	135850803	135851303	-1.46833	5.71818e-15	-0.0206963	postnatal	355478	Promoter	PDE7B
ExN	chr2	1759	8686273	8686773	1.2927	5.72105e-15	0.0162356	prenatal	212203	Distal Intergenic	ID2
ExN	chr21	3091	40767937	40768437	1.77374	5.72163e-15	0.0106832	prenatal	259676	Intron (ENST00000400454.6/1826, intron 1 of 32)	DSCAM
ExN	chr5	7003	72649398	72649898	-2.01721	5.723e-15	-0.0294532	postnatal	323370	Intron (ENST00000506293.2/121232377, intron 4 of 6)	TNPO1-DT
ExN	chr3	4988	34039301	34039801	-1.682	5.72441e-15	-0.0295588	postnatal	277816	Intron (ENST00000654751.1/101928114, intron 3 of 5)	LINC01811
ExN	chr6	5252	30726283	30726783	1.52167	5.72496e-15	0.02263	prenatal	344012	Distal Intergenic	TUBB
ExN	chr1	23136	117754001	117754501	-2.29852	5.72536e-15	-0.0216306	postnatal	23136	Distal Intergenic	LOC124900444
ExN	chr14	5853	68629959	68630459	-1.41316	5.73813e-15	-0.0192675	postnatal	122894	Promoter	LOC100996664
ExN	chr15	9913	80566951	80567451	-2.00741	5.74149e-15	-0.0178647	postnatal	140622	Intron (ENST00000303329.9/9915, intron 12 of 18)	LOC101929586
ExN	chr1	18561	80893110	80893610	-2.08824	5.74783e-15	-0.0460098	postnatal	18561	Distal Intergenic	LINC01781
ExN	chr10	11620	78689216	78689716	-0.879023	5.74812e-15	-0.0522908	postnatal	51424	Distal Intergenic	ZMIZ1-AS1
ExN	chr15	10844	85943037	85943537	1.23345	5.74968e-15	0.0247624	prenatal	141553	Distal Intergenic	MIR548AP
ExN	chr5	9763	93029784	93030284	-2.55475	5.75258e-15	-0.022329	postnatal	326130	Intron (ENST00000515153.1/ENST00000515153.1, intron 2 of 2)	LINC02058
ExN	chr5	9036	88485967	88486467	1.98904	5.75279e-15	0.0123197	prenatal	325403	Intron (ENST00000504034.2/ENST00000504034.2, intron 1 of 1)	LINC02060
ExN	chr1	13371	42177499	42177999	1.06384	5.76691e-15	0.0222911	prenatal	13371	3' UTR	FOXJ3
ExN	chr19	10292	30453904	30454404	1.6906	5.76692e-15	0.0122313	prenatal	202062	Intron (ENST00000706142.1/9745, intron 4 of 6)	ZNF536
ExN	chr4	14367	152315691	152316191	-2.11675	5.76692e-15	-0.0162965	postnatal	313090	Distal Intergenic	LOC105377492
ExN	chr5	16727	149416579	149417079	-1.68293	5.77151e-15	-0.0156239	postnatal	333094	Intron (ENST00000512096.5/728264, intron 2 of 3)	CARMN
ExN	chr3	8382	50296260	50296760	1.59652	5.77752e-15	0.0176592	prenatal	281210	Promoter	HYAL3
ExN	chr2	31864	237673611	237674111	-1.25384	5.78073e-15	-0.0404155	postnatal	242308	Intron (ENST00000308482.14/9208, intron 1 of 23)	LRRFIP1
ExN	chr7	3687	18399475	18399975	-1.8617	5.78375e-15	-0.0167773	postnatal	365116	Intron (ENST00000417496.6/9734, intron 2 of 12)	HDAC9
ExN	chr22	7905	42317984	42318484	-0.910458	5.78408e-15	-0.0614341	postnatal	269403	Promoter	TCF20
ExN	chr14	12061	102256615	102257115	1.64148	5.78931e-15	0.013772	prenatal	129102	Intron (ENST00000521766.5/5891, intron 2 of 8)	MOK
ExN	chr2	25798	199394848	199395348	1.96837	5.79097e-15	0.0173442	prenatal	236242	Intron (ENST00000417098.6/23314, intron 3 of 10)	SATB2
ExN	chr17	14324	65012667	65013167	2.11284	5.79129e-15	0.012885	prenatal	175344	3' UTR	AMZ2P1
ExN	chr2	29050	221205842	221206342	1.90652	5.79143e-15	0.012825	prenatal	239494	Distal Intergenic	EPHA4
ExN	chr16	11496	69106653	69107153	0.755722	5.79313e-15	0.0146403	prenatal	155778	Promoter	HAS3
ExN	chr17	2003	5188964	5189464	1.49337	5.80509e-15	0.00958939	prenatal	163023	Intron (ENST00000575779.2/84622, intron 1 of 1)	ZNF594
ExN	chr5	3722	35790336	35790836	-2.04008	5.80724e-15	-0.0305567	postnatal	320089	3' UTR	SPEF2
ExN	chr15	12394	93028762	93029262	-1.94612	5.81713e-15	-0.0329239	postnatal	143103	Distal Intergenic	CHD2
ExN	chr19	8190	17307192	17307692	1.46373	5.8202e-15	0.0138523	prenatal	199960	Intron (ENST00000593489.1/79575, intron 1 of 1)	MRPL34
ExN	chr13	3026	41194302	41194802	-0.959269	5.82367e-15	-0.0978687	postnatal	109593	Promoter	KBTBD7
ExN	chr16	11360	68417576	68418076	-1.68165	5.82944e-15	-0.0207346	postnatal	155642	Intron (ENST00000219334.10/55512, intron 1 of 8)	SMPD3
ExN	chr11	11223	66416439	66416939	-0.888729	5.83671e-15	-0.0274106	postnatal	72313	Exon (ENST00000685629.1/266743, exon 5 of 5)	NPAS4
ExN	chr22	8478	43451640	43452140	-1.02281	5.84442e-15	-0.0314362	postnatal	269976	Intron (ENST00000417669.6/758, intron 3 of 6)	MPPED1
ExN	chr9	4291	38682442	38682942	0.770684	5.84516e-15	0.0148811	prenatal	407502	Distal Intergenic	FAM240B
ExN	chr2	14895	102228199	102228699	-2.33825	5.84698e-15	-0.0172786	postnatal	225339	Intron (ENST00000481806.1/8808, intron 7 of 9)	CFAP144P2
ExN	chr1	25845	157043643	157044143	-1.79305	5.84713e-15	-0.0245779	postnatal	25845	Intron (ENST00000368194.8/9826, intron 1 of 40)	ARHGEF11
ExN	chr11	22955	131449300	131449800	-1.86624	5.84945e-15	-0.0282662	postnatal	84045	Intron (ENST00000374791.7/50863, intron 1 of 7)	NTM
ExN	chr5	1765	11878795	11879295	-1.65221	5.84977e-15	-0.0339252	postnatal	318132	Intron (ENST00000304623.13/1501, intron 1 of 21)	CTNND2
ExN	chr22	9606	46060935	46061435	2.12046	5.85533e-15	0.0195655	prenatal	271104	Intron (ENST00000381051.6/124905135, intron 1 of 4)	PRR34-AS1
ExN	chr9	10325	113568811	113569311	1.23086	5.85569e-15	0.0149212	prenatal	413536	Intron (ENST00000374140.6/5998, intron 20 of 25)	RGS3
ExN	chr10	4785	24799845	24800345	-1.93483	5.86365e-15	-0.0246911	postnatal	44589	Distal Intergenic	ARHGAP21
ExN	chr11	19646	118415678	118416178	-1.56092	5.86365e-15	-0.0164049	postnatal	80736	Exon (ENST00000602598.1/ENST00000602598.1, exon 1 of 1)	ATP5MG
ExN	chr10	17087	112360725	112361225	-3.50896	5.86473e-15	-0.0188615	postnatal	56891	Distal Intergenic	GUCY2GP
ExN	chr6	15947	129493577	129494077	-2.32864	5.86644e-15	-0.0206515	postnatal	354707	Exon (ENST00000657779.1/102723409, exon 10 of 10)	LAMA2
ExN	chr12	1111	4047312	4047812	1.32444	5.86677e-15	0.00837893	prenatal	86273	Distal Intergenic	LOC105369611
ExN	chr2	22148	168041950	168042450	-2.81896	5.87117e-15	-0.0255647	postnatal	232592	Intron (ENST00000487143.5/27347, intron 5 of 8)	STK39
ExN	chr18	5737	49984932	49985432	1.8487	5.87581e-15	0.0182866	prenatal	188027	Intron (ENST00000285039.12/4645, intron 7 of 39)	LOC124904299
ExN	chr21	2043	34178403	34178903	-2.24534	5.87794e-15	-0.0193609	postnatal	258628	Promoter	LINC00310
ExN	chr7	4349	24490266	24490766	-1.75701	5.88616e-15	-0.0224313	postnatal	365778	Distal Intergenic	LOC107986777
ExN	chr9	12686	126081688	126082188	-3.17756	5.8894e-15	-0.0171948	postnatal	415897	Intron (ENST00000441473.1/ENST00000441473.1, intron 1 of 1)	LOC101929116
ExN	chr20	2212	11919003	11919503	-2.60067	5.89165e-15	-0.0270085	postnatal	246040	Promoter	BTBD3
ExN	chr22	9909	46627195	46627695	-1.43685	5.8921e-15	-0.0211299	postnatal	271407	Promoter	GRAMD4
ExN	chr8	17211	140456937	140457437	0.527492	5.89301e-15	0.0202391	prenatal	400936	Promoter	TRAPPC9
ExN	chr14	3088	50335405	50335905	-1.30186	5.89326e-15	-0.0392155	postnatal	120129	Exon (ENST00000358473.2/27109, exon 6 of 6)	CDKL1
ExN	chr17	14646	66540712	66541212	-2.33727	5.89539e-15	-0.0207099	postnatal	175666	Intron (ENST00000413366.8/5578, intron 3 of 16)	PRKCA-AS1
ExN	chr1	4769	13808713	13809213	-2.02612	5.89596e-15	-0.0201556	postnatal	4769	Intron (ENST00000311066.10/7799, intron 8 of 9)	PRDM2
ExN	chr11	21901	126292376	126292876	-1.37855	5.89767e-15	-0.0222865	postnatal	82991	Promoter	TIRAP
ExN	chr22	7017	39765573	39766073	-1.13652	5.90095e-15	-0.0263682	postnatal	268515	Exon (ENST00000325157.7/150350, exon 6 of 7)	CACNA1I
ExN	chr21	371	17259215	17259715	-2.81236	5.90109e-15	-0.0257779	postnatal	256956	Distal Intergenic	LINC01549
ExN	chr2	759	2755950	2756450	-2.28103	5.90287e-15	-0.0193448	postnatal	211203	Intron (ENST00000652954.1/105373390, intron 2 of 3)	LOC107985839
ExN	chr3	643	6993443	6993943	-1.15695	5.90505e-15	-0.0315174	postnatal	273471	Intron (ENST00000443259.1/2917, intron 4 of 4)	GRM7-AS2
ExN	chr6	2258	12805867	12806367	-1.29912	5.91654e-15	-0.0142281	postnatal	341018	Intron (ENST00000693693.1/221692, intron 4 of 9)	PHACTR1
ExN	chr7	16850	128025367	128025867	-1.40024	5.91707e-15	-0.0186019	postnatal	378279	Intron (ENST00000354725.8/27044, intron 16 of 23)	LRRC4
ExN	chr12	21234	132577987	132578487	1.26506	5.92407e-15	0.014615	prenatal	106396	Intron (ENST00000434748.2/57666, intron 13 of 16)	MIR6763
ExN	chr2	1811	9005371	9005871	-1.4083	5.92512e-15	-0.022295	postnatal	212255	Distal Intergenic	MBOAT2
ExN	chr7	3141	10940241	10940741	-0.896596	5.92565e-15	-0.101495	postnatal	364570	Promoter	NDUFA4
ExN	chr4	9959	90127192	90127692	-0.784997	5.93015e-15	-0.0939903	postnatal	308682	Promoter	CCSER1
ExN	chr3	16157	123805094	123805594	1.3206	5.93683e-15	0.0150181	prenatal	288985	Intron (ENST00000360772.7/4638, intron 4 of 33)	MYLK
ExN	chr20	6883	41411352	41411852	-2.43296	5.93694e-15	-0.0225907	postnatal	250711	Intron (ENST00000373233.8/84181, intron 36 of 36)	CHD6
ExN	chr16	16455	89584823	89585323	-2.23707	5.94035e-15	-0.0194333	postnatal	160737	Promoter	CPNE7
ExN	chr4	10865	104881451	104881951	1.54133	5.94168e-15	0.0142384	prenatal	309588	Intron (ENST00000515127.1/ENST00000515127.1, intron 3 of 5)	LOC124900746
ExN	chr1	13884	44262264	44262764	-1.72396	5.94503e-15	-0.021143	postnatal	13884	Intron (ENST00000456170.6/79033, intron 5 of 6)	ERI3
ExN	chr3	23833	186099767	186100267	1.11462	5.95555e-15	0.0173079	prenatal	296661	Intron (ENST00000306376.10/2119, intron 5 of 12)	ETV5
ExN	chr1	22275	111961808	111962308	1.1994	5.95581e-15	0.0188436	prenatal	22275	Intron (ENST00000369697.5/3752, intron 1 of 5)	KCND3
ExN	chr6	10898	72984880	72985380	-1.94023	5.96045e-15	-0.0204854	postnatal	349658	Intron (ENST00000342056.6/56479, intron 1 of 14)	MIR4282
ExN	chr11	7282	46380162	46380662	-1.10749	5.96704e-15	-0.0380711	postnatal	68372	Promoter	MDK
ExN	chr10	3018	13299326	13299826	-1.01803	5.96718e-15	-0.0469222	postnatal	42822	Promoter	PHYH
ExN	chr5	12277	123094123	123094623	1.43957	5.96746e-15	0.0108639	prenatal	328644	Intron (ENST00000407847.5/93166, intron 2 of 7)	PRDM6-AS1
ExN	chr2	18849	135183144	135183644	-1.62453	5.9686e-15	-0.0201919	postnatal	229293	Intron (ENST00000412849.5/84083, intron 10 of 13)	RAB3GAP1
ExN	chr6	12596	96816596	96817096	-2.56274	5.9705e-15	-0.0213616	postnatal	351356	Intron (ENST00000229955.4/81491, intron 1 of 1)	GPR63
ExN	chr4	15776	168758271	168758771	-1.71082	5.97241e-15	-0.0207208	postnatal	314499	Intron (ENST00000505667.6/23022, intron 10 of 21)	PALLD
ExN	chr3	14457	108914938	108915438	-2.2884	5.97536e-15	-0.0269765	postnatal	287285	Intron (ENST00000393963.7/9626, intron 3 of 3)	GUCA1C
ExN	chr2	15029	103880622	103881122	1.11563	5.97551e-15	0.00982748	prenatal	225473	Promoter	LOC107985927
ExN	chr7	215	517729	518229	-0.992298	5.97853e-15	-0.0295636	postnatal	361644	Promoter	PDGFA
ExN	chr19	16867	50929745	50930245	-2.69977	5.9799e-15	-0.0199246	postnatal	208637	Distal Intergenic	PPIAP59
ExN	chr5	1099	7475906	7476406	-1.55754	5.98089e-15	-0.0139228	postnatal	317466	Intron (ENST00000338316.9/108, intron 2 of 24)	ADCY2
ExN	chr12	10181	67613430	67613930	-2.93186	5.98239e-15	-0.03596	postnatal	95343	Distal Intergenic	LINC02442
ExN	chr2	22457	170278461	170278961	-1.85891	5.98584e-15	-0.0103653	postnatal	232901	Intron (ENST00000409940.6/140469, intron 7 of 29)	LOC124906090
ExN	chr17	5274	20840975	20841475	-1.52921	5.98626e-15	-0.024501	postnatal	166294	Exon (ENST00000458502.2/ENST00000458502.2, exon 2 of 4)	CCDC144NL
ExN	chr10	3771	16611512	16612012	-1.64918	5.99038e-15	-0.0339763	postnatal	43575	Intron (ENST00000377921.7/6251, intron 7 of 7)	C1QL3
ExN	chr7	7602	44122764	44123264	0.62415	5.9946e-15	0.0127496	prenatal	369031	Promoter	POLD2
ExN	chr4	15011	157941942	157942442	-2.27183	5.99836e-15	-0.0225781	postnatal	313734	Intron (ENST00000658855.1/ENST00000658855.1, intron 1 of 2)	LOC105377509
ExN	chr7	1357	2556078	2556578	1.6685	5.99839e-15	0.0217822	prenatal	362786	Promoter	BRAT1
ExN	chr2	27855	216115463	216115963	0.703004	5.99992e-15	0.0171244	prenatal	238299	Promoter	XRCC5
ExN	chr17	19323	79835826	79836326	1.44047	6.00036e-15	0.0191568	prenatal	180343	Intron (ENST00000269397.9/8535, intron 3 of 4)	CBX4
ExN	chr8	2739	18771929	18772429	2.83045	6.00639e-15	0.0103374	prenatal	386464	Intron (ENST00000327040.13/23362, intron 8 of 15)	PSD3
ExN	chr2	20247	150228198	150228698	-2.24331	6.00788e-15	-0.0198656	postnatal	230691	Intron (ENST00000659082.1/105373684, intron 2 of 4)	LINC01817
ExN	chr16	13428	81523308	81523808	-1.65975	6.01207e-15	-0.0270273	postnatal	157710	Intron (ENST00000537098.8/80790, intron 1 of 20)	MIR7854
ExN	chr1	13134	41484468	41484968	0.808156	6.01233e-15	0.0104155	prenatal	13134	Promoter	EDN2
ExN	chr7	7895	45073739	45074239	-0.719507	6.0187e-15	-0.0164475	postnatal	369324	Exon (ENST00000481194.1/83605, exon 2 of 3)	CCM2
ExN	chr12	11402	79227514	79228014	-1.72028	6.02118e-15	-0.0281323	postnatal	96564	Intron (ENST00000393240.7/6857, intron 5 of 11)	SYT1
ExN	chr9	2713	27333083	27333583	-1.21971	6.02136e-15	-0.0355389	postnatal	405924	Intron (ENST00000262244.6/79817, intron 3 of 3)	EQTN
ExN	chr22	2985	27752880	27753380	1.90843	6.02359e-15	0.0143789	prenatal	264483	Intron (ENST00000302326.5/4330, intron 1 of 1)	CPMER
ExN	chr5	22091	179999166	179999666	2.15687	6.02794e-15	0.0132951	prenatal	338458	Intron (ENST00000522208.6/55819, intron 3 of 7)	MIR340
ExN	chr5	6497	67651019	67651519	1.2626	6.02952e-15	0.0165142	prenatal	322864	Intron (ENST00000503106.5/ENST00000503106.5, intron 3 of 3)	LINC02242
ExN	chr16	11606	69483478	69483978	-2.00671	6.03172e-15	-0.0237642	postnatal	155888	Distal Intergenic	CYB5B
ExN	chr19	14626	46447572	46448072	-1.5914	6.03293e-15	-0.0131837	postnatal	206396	Distal Intergenic	PNMA8C
ExN	chr5	21133	176631732	176632232	0.858407	6.03374e-15	0.033714	prenatal	337500	Intron (ENST00000647833.1/253314, intron 1 of 9)	EIF4E1B
ExN	chr7	14037	101180863	101181363	0.924622	6.03374e-15	0.00871972	prenatal	375466	Promoter	NAT16
ExN	chr20	280	1300939	1301439	-2.70901	6.03832e-15	-0.0237176	postnatal	244108	Intron (ENST00000649598.1/9751, intron 5 of 5)	SNPH
ExN	chr4	1617	4865690	4866190	1.55443	6.04194e-15	0.0174307	prenatal	300340	Distal Intergenic	MSX1
ExN	chr8	12034	99286487	99286987	-2.19212	6.04465e-15	-0.026035	postnatal	395759	Intron (ENST00000496144.5/157680, intron 19 of 33)	VPS13B
ExN	chr3	10673	62349715	62350215	2.31473	6.04727e-15	0.0198077	prenatal	283501	Intron (ENST00000661510.1/124909389, intron 1 of 1)	PTPRG-AS1
ExN	chr8	12903	105318164	105318664	-1.03599	6.04985e-15	-0.0554762	postnatal	396628	Promoter	ZFPM2
ExN	chr4	2040	6561019	6561519	-1.74603	6.06012e-15	-0.026798	postnatal	300763	Intron (ENST00000506140.5/5522, intron 1 of 9)	PPP2R2C
ExN	chr6	10686	70447618	70448118	-2.12574	6.0635e-15	-0.0241648	postnatal	349446	Intron (ENST00000505769.5/57579, intron 3 of 21)	FAM135A
ExN	chr6	4435	26104767	26105267	1.10379	6.06518e-15	0.00994984	prenatal	343195	Intron (ENST00000707188.1/108783645, intron 1 of 2)	H4C3
ExN	chr1	28442	175415000	175415500	-1.41143	6.06774e-15	-0.0161964	postnatal	28442	Intron (ENST00000367674.7/7143, intron 2 of 22)	TNR
ExN	chr22	5741	37467321	37467821	1.44993	6.07116e-15	0.015155	prenatal	267239	Distal Intergenic	MFNG
ExN	chr6	531	2841710	2842210	-1.72306	6.0719e-15	-0.0233386	postnatal	339291	Promoter	SERPINB1
ExN	chr15	771	28888219	28888719	-1.16283	6.07534e-15	-0.0242206	postnatal	131480	Intron (ENST00000561069.5/321, intron 1 of 14)	APBA2
ExN	chr19	3311	4992782	4993282	1.26376	6.07581e-15	0.0198987	prenatal	195081	Intron (ENST00000611640.4/23030, intron 1 of 23)	KDM4B
ExN	chr8	9981	78559924	78560424	-2.43211	6.07932e-15	-0.0241346	postnatal	393706	Promoter	PKIA-AS1
ExN	chr12	17167	118035165	118035665	-1.35359	6.07991e-15	-0.0250219	postnatal	102329	3' UTR	WSB2
ExN	chr10	349	1320787	1321287	2.28083	6.08665e-15	0.00983687	prenatal	40153	Intron (ENST00000381312.6/105, intron 3 of 9)	ADARB2
ExN	chr22	8933	44332560	44333060	1.49543	6.08796e-15	0.0194233	prenatal	270431	Distal Intergenic	SHISAL1
ExN	chr3	20203	151228554	151229054	-2.0102	6.09646e-15	-0.0288127	postnatal	293031	Intron (ENST00000685357.1/116931, intron 16 of 19)	MED12L
ExN	chr12	5111	32204372	32204872	-1.79041	6.09768e-15	-0.0246471	postnatal	90273	Intron (ENST00000548411.6/636, intron 1 of 8)	BICD1-AS1
ExN	chr12	15412	110120625	110121125	-2.01089	6.09825e-15	-0.020576	postnatal	100574	Distal Intergenic	IFT81
ExN	chr11	16181	94183702	94184202	-2.499	6.09913e-15	-0.0194544	postnatal	77271	Promoter	LOC105369435
ExN	chr9	3953	37025927	37026427	1.91382	6.1039e-15	0.0175319	prenatal	407164	Promoter	PAX5
ExN	chr9	13937	128623341	128623841	1.5031	6.1053e-15	0.0138023	prenatal	417148	Promoter	SPTAN1
ExN	chr21	3807	43727727	43728227	-1.25617	6.10701e-15	-0.0412751	postnatal	260392	Promoter	PDXK
ExN	chr8	10099	79766291	79766791	-0.918757	6.10925e-15	-0.0349093	postnatal	393824	Promoter	HEY1
ExN	chr11	15286	84020463	84020963	-2.5995	6.10953e-15	-0.0186765	postnatal	76376	Exon (ENST00000705960.1/1740, exon 12 of 12)	DLG2
ExN	chr11	10803	65614649	65615149	0.676064	6.11113e-15	0.033167	prenatal	71893	Promoter	MAP3K11
ExN	chr17	2875	7893149	7893649	2.06078	6.11339e-15	0.0163649	prenatal	163895	Promoter	CHD3
ExN	chr17	10438	44919929	44920429	-1.6537	6.12923e-15	-0.0397933	postnatal	171458	Distal Intergenic	GFAP
ExN	chr16	2811	6377932	6378432	-1.32297	6.12938e-15	-0.0307162	postnatal	147093	Intron (ENST00000569895.3/54715, intron 5 of 6)	RBFOX1
ExN	chr7	4371	24701440	24701940	-1.45886	6.12938e-15	-0.0242863	postnatal	365800	Intron (ENST00000645220.1/1687, intron 9 of 9)	GSDME
ExN	chr1	34606	216688614	216689114	-1.8156	6.12988e-15	-0.0169234	postnatal	34606	Intron (ENST00000616180.4/2104, intron 1 of 6)	ESRRG
ExN	chr16	7116	30560294	30560794	1.81117	6.13811e-15	0.0112623	prenatal	151398	Distal Intergenic	ZNF764
ExN	chr7	21803	157751210	157751710	-1.57299	6.13958e-15	-0.0233942	postnatal	383232	Intron (ENST00000389413.7/5799, intron 11 of 21)	PTPRN2-AS1
ExN	chr3	14535	109869422	109869922	-1.04136	6.13977e-15	-0.0407156	postnatal	287363	Distal Intergenic	LOC124906267
ExN	chr9	6478	87606664	87607164	-2.40568	6.14332e-15	-0.0224049	postnatal	409689	Intron (ENST00000358077.9/1612, intron 3 of 25)	DAPK1
ExN	chr19	904	1382671	1383171	1.00154	6.14413e-15	0.0226836	prenatal	192674	Promoter	NDUFS7
ExN	chr21	3887	43829416	43829916	-2.18777	6.15522e-15	-0.0244001	postnatal	260472	Distal Intergenic	AATBC
ExN	chr20	10666	59223029	59223529	-1.86046	6.15712e-15	-0.0283158	postnatal	254494	Intron (ENST00000637017.1/128611, intron 6 of 7)	ZNF831
ExN	chr12	21280	132638682	132639182	-1.8203	6.1607e-15	-0.0229823	postnatal	106442	3' UTR	POLE
ExN	chr16	931	1413573	1414073	1.07407	6.1634e-15	0.0216578	prenatal	145213	Promoter	UNKL
ExN	chr3	8306	50232358	50232858	-1.41584	6.1634e-15	-0.0199219	postnatal	281134	Intron (ENST00000422163.5/2771, intron 1 of 8)	GNAI2
ExN	chr12	9692	64070922	64071422	2.26189	6.17188e-15	0.0172668	prenatal	94854	Intron (ENST00000631006.3/57522, intron 8 of 21)	SRGAP1
ExN	chr8	13900	118676355	118676855	-2.47303	6.1837e-15	-0.021569	postnatal	397625	Intron (ENST00000625758.3/552860, intron 3 of 7)	SAMD12
ExN	chr7	6017	32318223	32318723	-2.2911	6.18582e-15	-0.0264535	postnatal	367446	Intron (ENST00000672256.1/5137, intron 1 of 1)	PDE1C
ExN	chr12	15482	110369115	110369615	-0.895127	6.18731e-15	-0.0217784	postnatal	100644	Distal Intergenic	ANAPC7
ExN	chr2	21601	162167463	162167963	1.64633	6.18767e-15	0.0160078	prenatal	232045	Intron (ENST00000609668.5/101929532, intron 3 of 3)	FAP
ExN	chr19	18387	57694523	57695023	1.5397	6.18908e-15	0.0169138	prenatal	210157	Intron (ENST00000596085.1/90233, intron 2 of 2)	ZNF551
ExN	chr18	3221	28325791	28326291	-2.20647	6.1893e-15	-0.0152531	postnatal	185511	Distal Intergenic	CDH2
ExN	chr15	7483	70585125	70585625	1.19899	6.18937e-15	0.0113801	prenatal	138192	Intron (ENST00000630447.1/101929151, intron 1 of 1)	LINC02204
ExN	chr2	23301	174983984	174984484	-2.10839	6.19227e-15	-0.0205345	postnatal	233745	Intron (ENST00000409900.9/1123, intron 1 of 12)	CHN1
ExN	chr7	4801	26482650	26483150	1.56575	6.1928e-15	0.0107713	prenatal	366230	Intron (ENST00000439120.2/441204, intron 1 of 2)	LINC02981
ExN	chr2	27703	214930579	214931079	-2.73044	6.1974e-15	-0.019335	postnatal	238147	Intron (ENST00000655899.1/101928103, intron 2 of 3)	SNHG31
ExN	chr3	8495	50416950	50417450	-1.98467	6.2081e-15	-0.0178308	postnatal	281323	Intron (ENST00000424201.7/9254, intron 3 of 37)	LOC101928965
ExN	chr19	15449	48147739	48148239	-2.23877	6.2084e-15	-0.0227881	postnatal	207219	Intron (ENST00000263274.12/3978, intron 9 of 27)	LOC107985293
ExN	chr1	24856	154978375	154978875	-2.06592	6.21162e-15	-0.019146	postnatal	24856	3' UTR	CKS1B
ExN	chr1	14809	48556099	48556599	-0.877503	6.2201e-15	-0.0237365	postnatal	14809	Intron (ENST00000671560.1/ENST00000671560.1, intron 1 of 1)	SPATA6
ExN	chr3	2223	13077806	13078306	-1.27885	6.22213e-15	-0.042512	postnatal	275051	Intron (ENST00000648114.1/9922, intron 2 of 15)	IQSEC1
ExN	chr17	20128	81335670	81336170	2.08846	6.23538e-15	0.0155211	prenatal	181148	Distal Intergenic	TMEM105
ExN	chr19	11389	35778445	35778945	-1.2403	6.24107e-15	-0.0154022	postnatal	203159	5' UTR	ARHGAP33
ExN	chr15	12758	96801841	96802341	2.21318	6.24318e-15	0.0107007	prenatal	143467	Distal Intergenic	SPATA8
ExN	chr19	13329	42254164	42254664	0.667864	6.25366e-15	0.0443471	prenatal	205099	Promoter	ERF
ExN	chr6	18123	147042659	147043159	-1.97105	6.25783e-15	-0.021578	postnatal	356883	Intron (ENST00000662679.1/729178, intron 4 of 10)	STXBP5-AS1
ExN	chr7	4457	24895148	24895648	-1.71895	6.26112e-15	-0.0221653	postnatal	365886	Intron (ENST00000313367.7/26031, intron 1 of 22)	OSBPL3
ExN	chr2	6416	37541445	37541945	1.68536	6.26653e-15	0.0218175	prenatal	216860	Intron (ENST00000690322.2/105374464, intron 2 of 2)	LINC03063
ExN	chr1	29354	181161384	181161884	-2.18009	6.27722e-15	-0.0258209	postnatal	29354	Distal Intergenic	LINC01732
ExN	chr3	22445	177886379	177886879	0.830575	6.2827e-15	0.0216677	prenatal	295273	Intron (ENST00000436078.5/102724550, intron 1 of 2)	LINC02015
ExN	chr5	19574	170267804	170268304	-1.54233	6.28541e-15	-0.0220456	postnatal	335941	Promoter	LCP2
ExN	chr12	6587	49132111	49132611	-0.992456	6.29034e-15	-0.0307022	postnatal	91749	Promoter	TUBA1B-AS1
ExN	chr7	6609	36526917	36527417	-1.81543	6.29101e-15	-0.0234064	postnatal	368038	Intron (ENST00000617537.5/313, intron 19 of 20)	AOAH
ExN	chr1	3835	10590927	10591427	1.33512	6.29291e-15	0.0228244	prenatal	3835	Intron (ENST00000356607.9/5195, intron 3 of 8)	CASZ1
ExN	chr3	22781	180378358	180378858	0.860671	6.29387e-15	0.00976844	prenatal	295609	Distal Intergenic	LINC02053
ExN	chr7	3716	18541649	18542149	-1.6942	6.29467e-15	-0.0263716	postnatal	365145	Intron (ENST00000417496.6/9734, intron 4 of 12)	HDAC9
ExN	chr15	11370	89371024	89371524	0.75297	6.29468e-15	0.026559	prenatal	142079	Promoter	MIR9-3HG
ExN	chr19	10176	30150627	30151127	-2.30169	6.30301e-15	-0.0219555	postnatal	201946	Distal Intergenic	LOC107985271
ExN	chr10	5377	29496315	29496815	-2.18201	6.30359e-15	-0.0248737	postnatal	45181	Promoter	SVIL
ExN	chr8	2729	18721735	18722235	-2.49835	6.30661e-15	-0.0200569	postnatal	386454	Intron (ENST00000524252.1/ENST00000524252.1, intron 1 of 2)	PSD3
ExN	chr2	6577	38274545	38275045	-1.50449	6.31279e-15	-0.0206597	postnatal	217021	Distal Intergenic	ATL2
ExN	chr5	21313	177005677	177006177	-0.722953	6.3173e-15	-0.0306846	postnatal	337680	Promoter	UIMC1
ExN	chr6	21448	165678410	165678910	-1.36641	6.31933e-15	-0.0174369	postnatal	360208	Intron (ENST00000366882.7/10846, intron 1 of 19)	PDE10A
ExN	chr1	4714	13693471	13693971	-1.42513	6.32062e-15	-0.0297728	postnatal	4714	Distal Intergenic	LOC124900446
ExN	chr20	6128	37803306	37803806	-1.16855	6.32841e-15	-0.0139188	postnatal	249956	Intron (ENST00000361383.11/56259, intron 11 of 15)	CTNNBL1
ExN	chr9	4983	73180345	73180845	-2.68346	6.33464e-15	-0.021868	postnatal	408194	Distal Intergenic	ANXA1
ExN	chr6	16790	136148793	136149293	-2.32821	6.33788e-15	-0.0200914	postnatal	355550	Promoter	PDE7B
ExN	chr2	25673	199292774	199293274	2.33411	6.3498e-15	0.0187331	prenatal	236117	Intron (ENST00000417098.6/23314, intron 10 of 10)	SATB2
ExN	chr2	9931	60557571	60558071	1.3671	6.35846e-15	0.0192952	prenatal	220375	Distal Intergenic	BCL11A
ExN	chr3	17490	129015044	129015544	-2.45264	6.37075e-15	-0.0162017	postnatal	290318	Intron (ENST00000683648.1/79825, intron 2 of 7)	CFAP92
ExN	chr1	30006	184166319	184166819	0.848946	6.37182e-15	0.0227853	prenatal	30006	Distal Intergenic	LOC102724830
ExN	chr14	8014	78171065	78171565	-2.47402	6.37801e-15	-0.023563	postnatal	125055	Intron (ENST00000634499.2/9369, intron 1 of 21)	NRXN3
ExN	chr15	12007	91219110	91219610	-1.73824	6.38159e-15	-0.0378577	postnatal	142716	Intron (ENST00000545111.6/9899, intron 1 of 11)	SV2B
ExN	chr1	23153	117921013	117921513	-2.32902	6.3848e-15	-0.015312	postnatal	23153	Promoter	GDAP2
ExN	chr19	14824	46740560	46741060	-1.56698	6.39866e-15	-0.0173217	postnatal	206594	Promoter	STRN4
ExN	chr2	28696	219279540	219280040	-1.00714	6.40306e-15	-0.0696563	postnatal	239140	Promoter	DNAJB2
ExN	chr11	5610	35368862	35369362	-1.89229	6.41108e-15	-0.0265508	postnatal	66700	Intron (ENST00000278379.9/6506, intron 1 of 10)	SLC1A2
ExN	chr8	9212	67062127	67062627	-0.862001	6.41449e-15	-0.0586628	postnatal	392937	Promoter	COPS5
ExN	chr1	8950	27031506	27032006	-1.21413	6.41599e-15	-0.0421759	postnatal	8950	Distal Intergenic	TENT5B
ExN	chr2	28682	219249641	219250141	-1.55466	6.41733e-15	-0.021019	postnatal	239126	3' UTR	TUBA4A
ExN	chr10	1876	10233829	10234329	1.71101	6.41969e-15	0.0143047	prenatal	41680	Distal Intergenic	LOC107984207
ExN	chr5	5387	58327188	58327688	-2.78484	6.42026e-15	-0.0198292	postnatal	321754	Distal Intergenic	PLK2
ExN	chr14	11325	99871672	99872172	1.43714	6.42513e-15	0.0112998	prenatal	128366	Intron (ENST00000554479.5/2009, intron 3 of 10)	EML1
ExN	chr16	7320	30950736	30951236	1.07664	6.42892e-15	0.0178824	prenatal	151602	Intron (ENST00000566056.1/93129, intron 1 of 1)	ORAI3
ExN	chr5	20872	175667976	175668476	-2.17387	6.43775e-15	-0.0278141	postnatal	337239	Intron (ENST00000377291.2/3274, intron 1 of 2)	HRH2
ExN	chr21	4053	44356012	44356512	-2.23504	6.43829e-15	-0.0200182	postnatal	260638	Intron (ENST00000300482.9/7226, intron 3 of 32)	TRPM2
ExN	chr20	3281	20247192	20247692	-1.4228	6.4386e-15	-0.0222375	postnatal	247109	Intron (ENST00000245957.10/26074, intron 19 of 26)	CFAP61
ExN	chr19	5765	11108667	11109167	1.09013	6.4409e-15	0.0296374	prenatal	197535	Intron (ENST00000559340.2/3949, intron 6 of 16)	LDLR
ExN	chr13	2813	39565547	39566047	-2.47472	6.44317e-15	-0.0191318	postnatal	109380	Intron (ENST00000648377.1/105370168, intron 2 of 13)	LHFPL6
ExN	chr19	13311	42241941	42242441	0.755055	6.44317e-15	0.0416723	prenatal	205081	Promoter	GSK3A
ExN	chr7	9126	64306572	64307072	-1.15009	6.44817e-15	-0.0517526	postnatal	370555	Distal Intergenic	ZNF736
ExN	chr15	5222	62060816	62061316	-1.48671	6.45034e-15	-0.0286098	postnatal	135931	Promoter	VPS13C-DT
ExN	chr16	4728	17204265	17204765	-2.06782	6.45034e-15	-0.0198272	postnatal	149010	Intron (ENST00000261381.7/64131, intron 3 of 11)	XYLT1
ExN	chr6	16792	136153116	136153616	-1.88719	6.45045e-15	-0.0169541	postnatal	355552	Intron (ENST00000308191.11/27115, intron 6 of 12)	PDE7B
ExN	chr7	7160	41133003	41133503	1.38035	6.45477e-15	0.0123783	prenatal	368589	Exon (ENST00000665804.1/101928773, exon 5 of 5)	LINC01449
ExN	chr1	18131	75132368	75132868	1.53226	6.45973e-15	0.0142871	prenatal	18131	Promoter	LHX8-AS1
ExN	chr9	14928	130661607	130662107	1.44859	6.46285e-15	0.0136719	prenatal	418139	Distal Intergenic	PRDM12
ExN	chr11	2894	11656106	11656606	-1.50294	6.46351e-15	-0.0150124	postnatal	63984	Promoter	MIR4299
ExN	chr11	2152	8403696	8404196	-1.56	6.46491e-15	-0.0175965	postnatal	63242	Intron (ENST00000473980.5/65975, intron 4 of 4)	STK33
ExN	chr8	18381	142773590	142774090	-1.63805	6.47035e-15	-0.0195839	postnatal	402106	3' UTR	LYNX1-SLURP2
ExN	chr16	294	525582	526082	-1.00418	6.47807e-15	-0.0366676	postnatal	144576	Exon (ENST00000622160.1/64493, exon 1 of 1)	LINC00235
ExN	chr1	34265	212667358	212667858	-3.2481	6.48502e-15	-0.0208383	postnatal	34265	Distal Intergenic	LINC02773
ExN	chr2	16884	119537461	119537961	-2.21983	6.48781e-15	-0.0150445	postnatal	227328	Distal Intergenic	CFAP221
ExN	chr19	17175	52370326	52370826	1.46531	6.48791e-15	0.0246449	prenatal	208945	Promoter	ZNF880
ExN	chr12	11420	79327418	79327918	-2.34044	6.48842e-15	-0.0195026	postnatal	96582	Intron (ENST00000393240.7/6857, intron 9 of 11)	SYT1
ExN	chr2	23019	173746994	173747494	1.7067	6.49002e-15	0.0170307	prenatal	233463	Distal Intergenic	SP3
ExN	chr16	6293	27499557	27500057	0.818111	6.49012e-15	0.00776738	prenatal	150575	Intron (ENST00000356183.9/2975, intron 12 of 36)	GTF3C1
ExN	chr3	20412	153042983	153043483	-1.63889	6.49389e-15	-0.0357534	postnatal	293240	Distal Intergenic	LOC124909451
ExN	chr13	4927	52930120	52930620	-1.87452	6.49393e-15	-0.0212483	postnatal	111494	Distal Intergenic	PCDH8
ExN	chr2	6539	38113985	38114485	-1.51185	6.49455e-15	-0.0319044	postnatal	216983	Promoter	CYP1B1-AS1
ExN	chr1	21060	105864694	105865194	-2.76753	6.49755e-15	-0.0230131	postnatal	21060	Distal Intergenic	LINC01677
ExN	chr13	2219	34561684	34562184	-1.99115	6.49755e-15	-0.0201386	postnatal	108786	Intron (ENST00000664334.1/105370158, intron 2 of 2)	LINC00457
ExN	chr2	32017	238167596	238168096	-1.60221	6.49797e-15	-0.0277186	postnatal	242461	3' UTR	ERFE
ExN	chr3	24708	192410687	192411187	-1.2164	6.50272e-15	-0.0212686	postnatal	297536	Promoter	FGF12
ExN	chr5	8557	82263386	82263886	-2.48969	6.50279e-15	-0.0227739	postnatal	324924	Intron (ENST00000508814.5/83734, intron 3 of 3)	RPS23
ExN	chr1	17258	65319726	65320226	-3.06982	6.50495e-15	-0.0219637	postnatal	17258	Intron (ENST00000463018.5/9829, intron 1 of 4)	LOC112268227
ExN	chr6	20257	158769519	158770019	0.517132	6.50563e-15	0.00836295	prenatal	359017	Exon (ENST00000337147.11/7430, exon 10 of 13)	MIR3918
ExN	chr14	1743	32129003	32129503	-2.18424	6.50711e-15	-0.0206674	postnatal	118784	Intron (ENST00000556611.5/394, intron 3 of 6)	ARHGAP5
ExN	chr6	5793	32152306	32152806	-1.24512	6.51135e-15	-0.0312849	postnatal	344553	Promoter	PRRT1
ExN	chr1	33502	208541243	208541743	-1.46982	6.5123e-15	-0.0203954	postnatal	33502	Distal Intergenic	LINC01735
ExN	chr2	12210	75798371	75798871	-1.47168	6.51469e-15	-0.029828	postnatal	222654	Distal Intergenic	GCFC2
ExN	chr5	10732	105836884	105837384	-1.83952	6.51535e-15	-0.0222895	postnatal	327099	Distal Intergenic	LOC105379110
ExN	chr8	3717	22739731	22740231	-2.18581	6.51803e-15	-0.0224365	postnatal	387442	Intron (ENST00000523627.1/124901908, intron 1 of 4)	LOC124901908
ExN	chr3	24978	194165377	194165877	0.567346	6.51926e-15	0.0115737	prenatal	297806	Distal Intergenic	HES1
ExN	chr1	23882	150508382	150508882	-1.32218	6.52073e-15	-0.0140338	postnatal	23882	Promoter	ECM1
ExN	chr1	12591	39687317	39687817	-2.07169	6.52399e-15	-0.0325082	postnatal	12591	Intron (ENST00000372844.8/51440, intron 1 of 3)	HPCAL4
ExN	chr10	10464	72712027	72712527	-1.83654	6.53301e-15	-0.0206343	postnatal	50268	Promoter	MCU
ExN	chr12	8065	53960938	53961438	2.2672	6.53304e-15	0.0178586	prenatal	93227	Distal Intergenic	HOTAIR
ExN	chr6	3762	21176329	21176829	-2.08661	6.53614e-15	-0.0252063	postnatal	342522	Intron (ENST00000274695.8/54901, intron 13 of 15)	CDKAL1
ExN	chr5	5378	58245351	58245851	-2.36393	6.53626e-15	-0.0194856	postnatal	321745	Distal Intergenic	LINC02101
ExN	chr17	21176	83013712	83014212	1.84861	6.5408e-15	0.0144766	prenatal	182196	Intron (ENST00000320865.4/146712, intron 5 of 12)	B3GNTL1
ExN	chr15	2042	38564559	38565059	-1.23825	6.54307e-15	-0.064822	postnatal	132751	Promoter	RASGRP1
ExN	chr19	11353	35741504	35742004	1.91978	6.54352e-15	0.0275239	prenatal	203123	Promoter	IGFLR1
ExN	chr19	4564	7902124	7902624	1.51609	6.55058e-15	0.0196864	prenatal	196334	Promoter	MAP2K7
ExN	chr11	18450	114158335	114158835	-1.68088	6.5546e-15	-0.0239469	postnatal	79540	Intron (ENST00000682278.1/7704, intron 4 of 7)	ZBTB16
ExN	chr15	13348	100920432	100920932	-1.79577	6.55621e-15	-0.0183667	postnatal	144057	Promoter	ALDH1A3-AS1
ExN	chr12	18302	122109554	122110054	-2.05601	6.55984e-15	-0.0178274	postnatal	103464	Intron (ENST00000319080.12/22877, intron 1 of 16)	MLXIP
ExN	chr11	16029	92443043	92443543	-1.2242	6.57966e-15	-0.025094	postnatal	77119	Intron (ENST00000525166.6/120114, intron 2 of 27)	FAT3
ExN	chr14	11279	99795143	99795643	1.92702	6.59028e-15	0.0149494	prenatal	128320	Intron (ENST00000554479.5/2009, intron 1 of 10)	EML1
ExN	chr13	6346	79480350	79480850	-2.05909	6.59261e-15	-0.0293846	postnatal	112913	Promoter	NDFIP2
ExN	chr19	18049	55652949	55653449	1.26951	6.60178e-15	0.0299797	prenatal	209819	Promoter	U2AF2
ExN	chr3	22631	179347425	179347925	-0.795287	6.60338e-15	-0.0945371	postnatal	295459	Promoter	MFN1
ExN	chr17	3837	13799858	13800358	-4.58997	6.60362e-15	-0.0144852	postnatal	164857	Intron (ENST00000582752.7/100874058, intron 4 of 4)	LOC107985014
ExN	chr10	2991	13091797	13092297	-1.68502	6.6057e-15	-0.0308889	postnatal	42795	Intron (ENST00000378839.1/83643, intron 3 of 6)	OPTN
ExN	chr1	15385	53319515	53320015	0.926982	6.60772e-15	0.0151217	prenatal	15385	Intron (ENST00000306052.12/7804, intron 2 of 18)	LRP8
ExN	chr5	6343	66757174	66757674	-2.37877	6.60981e-15	-0.0226432	postnatal	322710	Intron (ENST00000406374.5/375449, intron 1 of 5)	MAST4
ExN	chr12	5405	40312911	40313411	-1.94901	6.61161e-15	-0.0168581	postnatal	90567	Promoter	LRRK2
ExN	chr17	9077	41519410	41519910	1.62064	6.61292e-15	0.0129114	prenatal	170097	Promoter	KRT15
ExN	chr7	12913	96327306	96327806	1.71764	6.62018e-15	0.0169165	prenatal	374342	Distal Intergenic	SLC25A13
ExN	chr6	5957	33075608	33076108	-1.71758	6.62346e-15	-0.0168264	postnatal	344717	Promoter	HLA-DPB1
ExN	chr4	5410	38591461	38591961	-3.80447	6.62596e-15	-0.0196583	postnatal	304133	Distal Intergenic	LINC02278
ExN	chr8	15915	133031633	133032133	0.721112	6.62686e-15	0.0197088	prenatal	399640	Intron (ENST00000220616.9/7038, intron 41 of 47)	SLA
ExN	chr19	9686	21020348	21020848	0.570654	6.62706e-15	0.0647631	prenatal	201456	Promoter	ZNF430
ExN	chr3	20177	151086245	151086745	-0.967564	6.62742e-15	-0.0615179	postnatal	293005	Promoter	MED12L
ExN	chr9	5377	77926120	77926620	-2.01413	6.63337e-15	-0.0190263	postnatal	408588	Intron (ENST00000286548.9/2776, intron 1 of 6)	GNAQ
ExN	chr16	11641	69761540	69762040	1.78395	6.63762e-15	0.023714	prenatal	155923	Promoter	WWP2
ExN	chr2	33142	241463574	241464074	-1.86583	6.64936e-15	-0.0165442	postnatal	243586	Promoter	FARP2
ExN	chr12	371	1642698	1643198	1.37699	6.66021e-15	0.0172186	prenatal	85533	Intron (ENST00000537031.5/81029, intron 4 of 4)	WNT5B
ExN	chr16	12008	71479371	71479871	-2.36884	6.66166e-15	-0.0194728	postnatal	156290	Promoter	ZNF19
ExN	chr2	24025	181553996	181554496	-2.31996	6.66398e-15	-0.0164672	postnatal	234469	Intron (ENST00000684145.1/375298, intron 4 of 11)	ITGA4
ExN	chr15	5915	64894589	64895089	1.4148	6.66486e-15	0.0156037	prenatal	136624	Intron (ENST00000502574.1/80301, intron 5 of 5)	ANKDD1A
ExN	chr11	14512	77727015	77727515	1.85008	6.67073e-15	0.0108176	prenatal	75602	Promoter	RSF1
ExN	chr21	101	14900505	14901005	-2.08767	6.67753e-15	-0.0135681	postnatal	256686	Intron (ENST00000625278.3/107987295, intron 1 of 3)	ASMER1
ExN	chr2	20862	156320554	156321054	1.37473	6.67971e-15	0.0130867	prenatal	231306	Distal Intergenic	NR4A2
ExN	chr8	660	2767331	2767831	-2.23998	6.67989e-15	-0.0174479	postnatal	384385	Intron (ENST00000670600.1/105377785, intron 1 of 1)	LOC105377785
ExN	chr17	16154	74002253	74002753	1.33855	6.6801e-15	0.0148961	prenatal	177174	Distal Intergenic	LOC105371888
ExN	chr3	18725	136792913	136793413	-1.43921	6.6864e-15	-0.0276507	postnatal	291553	Intron (ENST00000654446.1/ENST00000654446.1, intron 3 of 3)	SLC35G2
ExN	chr19	14711	46560579	46561079	1.3111	6.68839e-15	0.0172051	prenatal	206481	Intron (ENST00000602017.7/100506012, intron 1 of 3)	PPP5D1P
ExN	chr2	24400	187525917	187526417	-2.52968	6.69728e-15	-0.0240086	postnatal	234844	Intron (ENST00000453517.5/105373786, intron 3 of 3)	TFPI
ExN	chr17	20311	81511944	81512444	0.542332	6.69833e-15	0.0228544	prenatal	181331	Promoter	ACTG1
ExN	chr19	11979	38370123	38370623	1.87107	6.70644e-15	0.0193949	prenatal	203749	3' UTR	PSMD8
ExN	chr6	9728	52983586	52984086	-1.81263	6.708e-15	-0.0207326	postnatal	348488	Intron (ENST00000486559.5/2941, intron 3 of 4)	GSTA4
ExN	chr4	1651	5051271	5051771	0.56257	6.71196e-15	0.0227673	prenatal	300374	Promoter	STK32B
ExN	chr1	7337	21593132	21593632	-1.17229	6.71366e-15	-0.0185931	postnatal	7337	Distal Intergenic	LINC02596
ExN	chr3	14275	107430629	107431129	-1.44073	6.72885e-15	-0.0371337	postnatal	287103	Promoter	LINC01990
ExN	chr10	8190	60298388	60298888	1.18037	6.73752e-15	0.0157199	prenatal	47994	Intron (ENST00000280772.7/288, intron 1 of 43)	ANK3
ExN	chr11	17400	107859305	107859805	0.798773	6.74015e-15	0.0130787	prenatal	78490	Promoter	SLC35F2
ExN	chr12	9698	64082527	64083027	1.49644	6.74295e-15	0.0170697	prenatal	94860	Intron (ENST00000631006.3/57522, intron 10 of 21)	SRGAP1
ExN	chr6	1790	8335430	8335930	-2.07979	6.74559e-15	-0.0296692	postnatal	340550	Intron (ENST00000643749.1/105374910, intron 4 of 4)	LOC105374911
ExN	chr11	23146	131909817	131910317	-1.66095	6.75123e-15	-0.0250192	postnatal	84236	Promoter	NTM
ExN	chr4	14339	152207013	152207513	-1.21362	6.75301e-15	-0.0144411	postnatal	313062	Exon (ENST00000653378.1/105377490, exon 2 of 2)	LOC105377490
ExN	chr7	18368	135370489	135370989	1.48458	6.75502e-15	0.0176607	prenatal	379797	Intron (ENST00000451834.5/4850, intron 10 of 11)	CNOT4
ExN	chr1	25187	155858466	155858966	1.20903	6.75536e-15	0.0265123	prenatal	25187	Promoter	GON4L
ExN	chrX	5350	138704598	138705098	1.3615	6.75602e-15	0.0263327	prenatal	427451	Intron (ENST00000315930.11/2258, intron 2 of 4)	FGF13-AS1
ExN	chr7	14548	104255436	104255936	1.87489	6.77275e-15	0.0143884	prenatal	375977	Distal Intergenic	ORC5
ExN	chr14	7280	75440865	75441365	-1.78653	6.77419e-15	-0.0209176	postnatal	124321	Intron (ENST00000419727.6/122953, intron 2 of 3)	JDP2
ExN	chr4	7220	56434678	56435178	-1.10733	6.78767e-15	-0.0386419	postnatal	305943	Promoter	PPAT
ExN	chr19	1716	2430820	2431320	-1.1987	6.79011e-15	-0.0259853	postnatal	193486	3' UTR	LMNB2
ExN	chr19	9710	21359188	21359688	0.650575	6.79283e-15	0.0207197	prenatal	201480	Promoter	ZNF738
ExN	chr1	8625	25960268	25960768	0.933274	6.79628e-15	0.0163566	prenatal	8625	3' UTR	PAFAH2
ExN	chr2	13502	95387674	95388174	-2.56081	6.79716e-15	-0.0214624	postnatal	223946	Distal Intergenic	FAHD2A
ExN	chr10	9306	69414054	69414554	-1.55959	6.80716e-15	-0.0223722	postnatal	49110	Intron (ENST00000373306.5/6865, intron 2 of 4)	TACR2
ExN	chr12	6658	49279432	49279932	-1.4428	6.81103e-15	-0.0445538	postnatal	91820	Distal Intergenic	TUBA1C
ExN	chr22	11012	50281286	50281786	1.01958	6.81139e-15	0.0154001	prenatal	272510	Promoter	PLXNB2
ExN	chr1	27739	168881489	168881989	-1.68185	6.81461e-15	-0.0261911	postnatal	27739	Intron (ENST00000650631.1/1805, intron 4 of 8)	LINC00626
ExN	chr14	9371	90543102	90543602	-2.37089	6.81929e-15	-0.0213485	postnatal	126412	Intron (ENST00000328459.11/145567, intron 19 of 19)	TTC7B
ExN	chr6	12378	92169449	92169949	3.18568	6.82698e-15	0.0119492	prenatal	351138	Intron (ENST00000647772.1/ENST00000647772.1, intron 1 of 4)	LOC124901505
ExN	chr15	10419	83559256	83559756	-1.13109	6.83444e-15	-0.0313443	postnatal	141128	Exon (ENST00000492099.1/6457, exon 2 of 3)	SH3GL3
ExN	chr1	21625	109792099	109792599	-2.73637	6.83947e-15	-0.0217511	postnatal	21625	Distal Intergenic	EPS8L3
