## Supplementary material for "Brain disorder mechanisms and therapeutic targets identified from developmental, cell-specific gene regulation": Data S2 (part 45 of 83)

### Sheet: DAR_development (continued)
cell_type	seqnames	idx	start	end	Log2FC	FDR	MeanDiff	stage	peak	peak_type	nearest_gene
ExN	chr6	8259	42166395	42166895	-1.66544	6.84647e-15	-0.0262303	postnatal	347019	Intron (ENST00000703265.1/118142757, intron 2 of 3)	GUCA1A
ExN	chr11	14086	75634660	75635160	2.28592	6.84758e-15	0.0168433	prenatal	75176	Intron (ENST00000304771.8/4135, intron 1 of 3)	MAP6
ExN	chr5	725	5307113	5307613	-1.42339	6.85147e-15	-0.0305448	postnatal	317092	Intron (ENST00000274181.7/170690, intron 21 of 22)	ADAMTS16
ExN	chr2	5274	27284379	27284879	-1.40318	6.85924e-15	-0.0119485	postnatal	215718	Intron (ENST00000380075.7/57159, intron 1 of 8)	TRIM54
ExN	chr6	4781	27836053	27836553	1.56674	6.86093e-15	0.0137753	prenatal	343541	Distal Intergenic	H2AC15
ExN	chr4	12649	133156135	133156635	-2.13332	6.87139e-15	-0.0241851	postnatal	311372	Intron (ENST00000264360.7/57575, intron 3 of 4)	PCDH10
ExN	chr17	12485	55267323	55267823	-2.2144	6.87225e-15	-0.0218241	postnatal	173505	Promoter	HLF
ExN	chr3	4484	29761185	29761685	1.44032	6.87225e-15	0.0102158	prenatal	277312	Promoter	RBMS3
ExN	chr5	20874	175672951	175673451	-1.3899	6.87225e-15	-0.0175542	postnatal	337241	Intron (ENST00000377291.2/3274, intron 1 of 2)	HRH2
ExN	chr1	15997	56551616	56552116	0.700917	6.8738e-15	0.00783545	prenatal	15997	Intron (ENST00000371250.4/8613, intron 1 of 5)	PLPP3
ExN	chr16	4663	16569943	16570443	3.0985	6.87521e-15	0.0105038	prenatal	148945	Intron (ENST00000567465.2/ENST00000567465.2, intron 1 of 4)	NPIPA7
ExN	chr6	21848	167203203	167203703	-2.15366	6.87834e-15	-0.0291497	postnatal	360608	Distal Intergenic	TCP10L2
ExN	chr22	8410	43391615	43392115	1.44894	6.88213e-15	0.0128539	prenatal	269908	Distal Intergenic	LINC01639
ExN	chr6	3685	20470552	20471052	-2.52068	6.89513e-15	-0.0217462	postnatal	342445	Intron (ENST00000346618.8/1871, intron 1 of 6)	E2F3-IT1
ExN	chr11	22353	128463374	128463874	-3.02083	6.89806e-15	-0.0123264	postnatal	83443	Promoter	ETS1
ExN	chr3	12311	72601144	72601644	-2.40907	6.89978e-15	-0.0206297	postnatal	285139	Distal Intergenic	LOC124909396
ExN	chr20	11262	62208374	62208874	-1.84713	6.90119e-15	-0.025989	postnatal	255090	Distal Intergenic	MTG2
ExN	chr5	19112	167244551	167245051	-1.22636	6.90181e-15	-0.02526	postnatal	335479	Intron (ENST00000518659.6/57451, intron 2 of 30)	LOC101927908
ExN	chr8	15890	132995778	132996278	-1.30568	6.90233e-15	-0.0248765	postnatal	399615	Intron (ENST00000220616.9/7038, intron 35 of 47)	TG
ExN	chr7	2987	8190294	8190794	-2.20583	6.90573e-15	-0.0250274	postnatal	364416	Intron (ENST00000402384.8/3382, intron 6 of 13)	ICA1
ExN	chr17	2816	7833670	7834170	-0.602133	6.90631e-15	-0.0572974	postnatal	163836	Promoter	KDM6B
ExN	chr16	7625	46886782	46887282	-1.42747	6.91479e-15	-0.0140623	postnatal	151907	Intron (ENST00000340124.9/84706, intron 2 of 11)	GPT2
ExN	chr1	24622	154328993	154329493	-1.167	6.92201e-15	-0.0354562	postnatal	24622	Promoter	ATP8B2
ExN	chr10	4776	24746305	24746805	-1.83044	6.92505e-15	-0.0149486	postnatal	44580	Distal Intergenic	ARHGAP21
ExN	chr9	9184	104910972	104911472	-2.3636	6.92505e-15	-0.0226749	postnatal	412395	Intron (ENST00000374736.8/19, intron 1 of 49)	LOC105376196
ExN	chr4	8153	75344810	75345310	-2.29872	6.92674e-15	-0.024621	postnatal	306876	Intron (ENST00000505930.1/ENST00000505930.1, intron 1 of 1)	LINC02483
ExN	chr4	5067	36208271	36208771	-2.28933	6.92718e-15	-0.0179719	postnatal	303790	Intron (ENST00000303965.9/116984, intron 6 of 32)	ARAP2
ExN	chr6	14990	118581352	118581852	-2.07434	6.92923e-15	-0.0211478	postnatal	353750	Intron (ENST00000368491.8/387119, intron 2 of 12)	CEP85L
ExN	chr4	11703	116839857	116840357	-2.35268	6.93066e-15	-0.0152287	postnatal	310426	Intron (ENST00000658952.1/ENST00000658952.1, intron 1 of 4)	LOC107986306
ExN	chr16	16431	89559672	89560172	0.93601	6.93784e-15	0.0283028	prenatal	160713	Promoter	SNORD68
ExN	chr14	8185	78904025	78904525	-1.58819	6.93851e-15	-0.0152582	postnatal	125226	Intron (ENST00000634499.2/9369, intron 11 of 21)	LOC124903353
ExN	chr12	14786	108339999	108340499	-1.76053	6.93885e-15	-0.0137765	postnatal	99948	Promoter	CMKLR1
ExN	chr20	127	609482	609982	1.70771	6.94558e-15	0.0112533	prenatal	243955	Promoter	TCF15
ExN	chr22	8624	43667564	43668064	-1.19862	6.94867e-15	-0.0264204	postnatal	270122	Intron (ENST00000396231.6/64800, intron 14 of 29)	EFCAB6
ExN	chr2	13467	95299133	95299633	-1.09268	6.95186e-15	-0.0204099	postnatal	223911	Intron (ENST00000475491.1/30818, intron 1 of 1)	KCNIP3
ExN	chr11	4471	21983841	21984341	1.34659	6.95444e-15	0.00895828	prenatal	65561	Intron (ENST00000682428.1/102723370, intron 5 of 6)	ANO5
ExN	chr20	5919	37269612	37270112	0.642802	6.95823e-15	0.0189992	prenatal	249747	Distal Intergenic	GHRH
ExN	chr1	27111	164792338	164792838	-1.80518	6.97158e-15	-0.0215171	postnatal	27111	Promoter	PBX1
ExN	chr1	27064	164707275	164707775	-2.08715	6.98531e-15	-0.0339745	postnatal	27064	Intron (ENST00000420696.7/5087, intron 2 of 8)	PBX1
ExN	chr13	4806	52128619	52129119	-1.46139	6.986e-15	-0.0428243	postnatal	111373	Promoter	LOC101929657
ExN	chr10	4945	25701654	25702154	-1.63583	6.98806e-15	-0.0256046	postnatal	44749	Intron (ENST00000626230.2/101929052, intron 1 of 2)	LINC00836
ExN	chr1	5725	16519598	16520098	1.27977	6.99665e-15	0.00962067	prenatal	5725	Intron (ENST00000648419.1/ENST00000648419.1, intron 1 of 2)	RNU1-1
ExN	chr5	11411	112974904	112975404	-2.55458	6.99755e-15	-0.0240989	postnatal	327778	Promoter	DCP2
ExN	chr1	15724	54421124	54421624	-1.49846	7.00026e-15	-0.0139948	postnatal	15724	Distal Intergenic	SSBP3
ExN	chr11	22280	127894241	127894741	1.7752	7.00641e-15	0.0134288	prenatal	83370	Distal Intergenic	LINC02725
ExN	chr5	3761	36177927	36178427	-2.43877	7.00712e-15	-0.0242927	postnatal	320128	Exon (ENST00000677861.1/6502, exon 8 of 8)	SKP2
ExN	chr3	24715	192444428	192444928	-1.21195	7.00749e-15	-0.0604596	postnatal	297543	Intron (ENST00000445105.7/2257, intron 2 of 5)	FGF12
ExN	chr2	15113	104433159	104433659	0.835629	7.01145e-15	0.025799	prenatal	225557	Promoter	LINC01102
ExN	chr3	2928	15270163	15270663	-1.74801	7.02565e-15	-0.0289544	postnatal	275756	Intron (ENST00000383791.8/9467, intron 3 of 8)	SH3BP5
ExN	chr4	1747	5865874	5866374	-1.48805	7.02608e-15	-0.0229107	postnatal	300470	Intron (ENST00000506216.5/1400, intron 2 of 12)	CRMP1
ExN	chr10	34	297064	297564	-2.38068	7.02837e-15	-0.0264674	postnatal	39838	Intron (ENST00000280886.12/22982, intron 32 of 36)	DIP2C
ExN	chr9	433	3732543	3733043	-1.62321	7.02842e-15	-0.0281382	postnatal	403644	Distal Intergenic	RFX3-DT
ExN	chr10	3606	15222360	15222860	-1.17523	7.03254e-15	-0.0558704	postnatal	43410	Intron (ENST00000378116.9/221061, intron 5 of 7)	LOC105376433
ExN	chr15	995	29454492	29454992	-1.83658	7.0333e-15	-0.0133129	postnatal	131704	Intron (ENST00000261275.5/23359, intron 1 of 10)	ENTREP2
ExN	chr12	1324	4959261	4959761	-1.50263	7.0466e-15	-0.0243325	postnatal	86486	Intron (ENST00000640877.1/100507560, intron 2 of 8)	LOC100507560
ExN	chr1	27843	169569037	169569537	-3.23607	7.04795e-15	-0.0146449	postnatal	27843	Intron (ENST00000367797.9/2153, intron 3 of 24)	F5
ExN	chr1	12877	40662842	40663342	-2.3064	7.05476e-15	-0.0306405	postnatal	12877	Intron (ENST00000658681.1/105378675, intron 1 of 1)	RIMS3
ExN	chr2	27743	215435339	215435839	1.70537	7.05799e-15	0.0116956	prenatal	238187	Promoter	FN1
ExN	chr18	506	3807674	3808174	-2.12051	7.06047e-15	-0.0168076	postnatal	182796	Intron (ENST00000400147.6/9229, intron 2 of 9)	DLGAP1
ExN	chr10	16361	104681552	104682052	-1.59347	7.06774e-15	-0.0169146	postnatal	56165	Intron (ENST00000369701.8/22986, intron 1 of 26)	SORCS3-AS1
ExN	chr15	11415	89404289	89404789	1.73458	7.06924e-15	0.025476	prenatal	142124	Intron (ENST00000701636.1/254559, intron 4 of 4)	MIR9-3HG
ExN	chr2	13410	95034231	95034731	-2.4628	7.07054e-15	-0.0172778	postnatal	223854	Intron (ENST00000489399.1/4118, intron 1 of 1)	MAL-AS1
ExN	chr1	10828	32977550	32978050	-1.80777	7.08325e-15	-0.0235424	postnatal	10828	Distal Intergenic	RNF19B
ExN	chrX	3611	76796251	76796751	-4.70504	7.08375e-15	-0.0172036	postnatal	425712	Intron (ENST00000658368.1/101928469, intron 2 of 3)	MIR384
ExN	chr10	7197	47287408	47287908	-1.95641	7.08685e-15	-0.0283621	postnatal	47001	Distal Intergenic	GDF10
ExN	chr1	5811	16890319	16890819	1.42282	7.09191e-15	0.0198455	prenatal	5811	Promoter	LOC105376805
ExN	chr2	15646	107097622	107098122	-2.49183	7.09319e-15	-0.0156291	postnatal	226090	Distal Intergenic	ST6GAL2
ExN	chr12	7159	50948837	50949337	-2.36968	7.09725e-15	-0.0230031	postnatal	92321	Exon (ENST00000603244.1/ENST00000603244.1, exon 1 of 1)	HIGD1C
ExN	chr16	9201	56607727	56608227	-1.64986	7.09868e-15	-0.0267769	postnatal	153483	Promoter	MT2A
ExN	chr2	101	741061	741561	0.694432	7.10507e-15	0.0374451	prenatal	210545	Promoter	LOC105373480
ExN	chr12	1910	6908175	6908675	1.85932	7.10566e-15	0.0135231	prenatal	87072	Intron (ENST00000007969.12/10233, intron 5 of 7)	LRRC23
ExN	chr11	23147	131910386	131910886	-0.938821	7.10757e-15	-0.0404082	postnatal	84237	Promoter	NTM
ExN	chr1	2746	7492023	7492523	1.69169	7.11007e-15	0.0170485	prenatal	2746	Intron (ENST00000303635.12/23261, intron 6 of 22)	CAMTA1-AS2
ExN	chr4	1413	3808109	3808609	-1.44837	7.11213e-15	-0.0303802	postnatal	300136	Distal Intergenic	ADRA2C
ExN	chr11	19909	119090916	119091416	-0.958664	7.11272e-15	-0.0342727	postnatal	80999	Promoter	HMBS
ExN	chr10	9442	69866312	69866812	1.30551	7.11529e-15	0.0131151	prenatal	49246	Intron (ENST00000357811.8/1305, intron 2 of 37)	COL13A1
ExN	chr4	12024	121696812	121697312	-1.39463	7.12782e-15	-0.05212	postnatal	310747	Promoter	ANXA5
ExN	chr22	3439	29235525	29236025	2.38134	7.12957e-15	0.0113501	prenatal	264937	Intron (ENST00000334018.11/129080, intron 12 of 14)	EMID1
ExN	chr16	7928	48481607	48482107	0.5463	7.13098e-15	0.00633037	prenatal	152210	Distal Intergenic	SIAH1
ExN	chr12	11650	81546755	81547255	-2.17128	7.13697e-15	-0.0262948	postnatal	96812	Intron (ENST00000671127.1/ENST00000671127.1, intron 2 of 2)	PPFIA2
ExN	chr9	185	1794146	1794646	1.1021	7.13697e-15	0.0213468	prenatal	403396	Distal Intergenic	SMARCA2
ExN	chr11	8092	57479158	57479658	-1.542	7.14053e-15	-0.0440819	postnatal	69182	Distal Intergenic	SLC43A1
ExN	chr5	9873	93595596	93596096	0.915002	7.14254e-15	0.0205387	prenatal	326240	Distal Intergenic	NR2F1
ExN	chr14	2512	38752322	38752822	0.842483	7.14478e-15	0.00892518	prenatal	119553	Intron (ENST00000655593.1/283547, intron 6 of 8)	LINC00639
ExN	chr2	6990	41510031	41510531	-2.26877	7.14808e-15	-0.0231116	postnatal	217434	Distal Intergenic	LINC01913
ExN	chrX	3708	83510151	83510651	1.85868	7.1712e-15	0.0117797	prenatal	425809	3' UTR	POU3F4
ExN	chr17	4493	17675773	17676273	-2.0747	7.17147e-15	-0.0284167	postnatal	165513	Exon (ENST00000619783.1/ENST00000619783.1, exon 1 of 1)	SMCR2
ExN	chr16	2944	7032693	7033193	-1.65819	7.17149e-15	-0.0161669	postnatal	147226	Intron (ENST00000641259.1/54715, intron 6 of 19)	RBFOX1
ExN	chr9	10198	113057517	113058017	1.17497	7.18876e-15	0.0101462	prenatal	413409	Promoter	ZFP37
ExN	chr1	27379	167196073	167196573	2.40309	7.20764e-15	0.0116413	prenatal	27379	Promoter	LINC01363
ExN	chr19	14863	46841679	46842179	-1.90532	7.20775e-15	-0.0272833	postnatal	206633	Intron (ENST00000352203.8/1175, intron 2 of 4)	AP2S1
ExN	chr11	124	406374	406874	1.24132	7.21081e-15	0.0184431	prenatal	61214	Promoter	SIGIRR
ExN	chr5	9440	89509866	89510366	1.81668	7.21081e-15	0.0134589	prenatal	325807	Distal Intergenic	LINC02161
ExN	chr8	9533	70668990	70669490	-0.747668	7.21243e-15	-0.0984722	postnatal	393258	Promoter	LACTB2
ExN	chr2	9673	58925467	58925967	-1.87959	7.21873e-15	-0.0216668	postnatal	220117	Promoter	LINC01122
ExN	chr10	8431	61898962	61899462	-2.19051	7.21902e-15	-0.0249836	postnatal	48235	Distal Intergenic	ARID5B
ExN	chr1	28817	177963484	177963984	-1.89656	7.22188e-15	-0.013815	postnatal	28817	Intron (ENST00000308284.11/89866, intron 5 of 25)	SEC16B
ExN	chr12	7277	51504737	51505237	-1.64911	7.22741e-15	-0.0124097	postnatal	92439	Intron (ENST00000358657.7/9498, intron 23 of 24)	SLC4A8
ExN	chr11	15225	83656210	83656710	0.825858	7.2305e-15	0.00895903	prenatal	76315	Intron (ENST00000533669.5/101929043, intron 2 of 7)	DLG2-AS2
ExN	chr6	22256	168319863	168320363	1.74895	7.2305e-15	0.0124707	prenatal	361016	Promoter	DACT2
ExN	chr1	34058	211580118	211580618	-1.77218	7.23387e-15	-0.0347584	postnatal	34058	Promoter	SLC30A1
ExN	chr11	11931	68160812	68161312	-1.18349	7.23916e-15	-0.0203812	postnatal	73021	Intron (ENST00000304363.9/51111, intron 10 of 10)	KMT5B
ExN	chr14	1753	32206538	32207038	-2.40789	7.2563e-15	-0.01719	postnatal	118794	Distal Intergenic	RNU6-8
ExN	chr2	29967	229022092	229022592	1.28928	7.25719e-15	0.0196796	prenatal	240411	Intron (ENST00000482518.6/55022, intron 2 of 2)	LINC01807
ExN	chr16	556	807646	808146	0.753951	7.26e-15	0.0974547	prenatal	144838	Distal Intergenic	GNG13
ExN	chr8	16082	133297653	133298153	-1.15632	7.26e-15	-0.0637238	postnatal	399807	Promoter	NDRG1
ExN	chr19	15641	48512264	48512764	0.533657	7.26076e-15	0.0480756	prenatal	207411	Promoter	LMTK3
ExN	chr18	2032	12745377	12745877	1.8526	7.26285e-15	0.0168878	prenatal	184322	Intron (ENST00000587889.1/ENST00000587889.1, intron 1 of 1)	PSMG2
ExN	chr11	3015	12120932	12121432	-1.8869	7.26557e-15	-0.0224786	postnatal	64105	Promoter	MICAL2
ExN	chr6	13586	107743591	107744091	-1.89582	7.27142e-15	-0.0222066	postnatal	352346	Promoter	SCML4
ExN	chr1	25859	157110787	157111287	-2.47886	7.27436e-15	-0.0114543	postnatal	25859	Intron (ENST00000671886.1/440695, intron 1 of 5)	ETV3L
ExN	chr11	6699	44938360	44938860	2.01176	7.27809e-15	0.020313	prenatal	67789	Promoter	TP53I11
ExN	chr10	6734	43676889	43677389	1.89736	7.279e-15	0.0133651	prenatal	46538	Distal Intergenic	ZNF32
ExN	chr15	9986	80819995	80820495	-1.84534	7.28199e-15	-0.019585	postnatal	140695	Intron (ENST00000220244.7/57214, intron 1 of 28)	MIR549A
ExN	chr19	11936	38289670	38290170	-1.90904	7.28667e-15	-0.0154812	postnatal	203706	Promoter	SPINT2
ExN	chr13	1289	29064000	29064500	-1.48173	7.28693e-15	-0.0309133	postnatal	107856	Intron (ENST00000612955.6/23281, intron 4 of 15)	MTUS2
ExN	chr1	4265	11665816	11666316	1.63851	7.29331e-15	0.0278306	prenatal	4265	Intron (ENST00000376753.9/26270, intron 1 of 5)	FBXO6
ExN	chr17	20701	82099499	82099999	0.931321	7.29971e-15	0.0259152	prenatal	181721	Promoter	FASN
ExN	chr2	5179	27047292	27047792	2.04632	7.30779e-15	0.00947552	prenatal	215623	Intron (ENST00000421915.5/60509, intron 1 of 2)	AGBL5-AS1
ExN	chr15	1485	33021767	33022267	-1.55056	7.31226e-15	-0.0228113	postnatal	132194	Intron (ENST00000616417.5/342184, intron 6 of 20)	FMN1
ExN	chr13	782	25945578	25946078	1.39386	7.31492e-15	0.0108948	prenatal	107349	Intron (ENST00000381655.7/51761, intron 33 of 36)	LOC105370122
ExN	chr15	11702	90233833	90234333	-0.644587	7.32182e-15	-0.108553	postnatal	142411	Promoter	CIB1
ExN	chr20	10079	56416077	56416577	-3.06627	7.32486e-15	-0.0132068	postnatal	253907	Intron (ENST00000360314.7/57091, intron 2 of 6)	CASS4
ExN	chr3	20921	158739327	158739827	-2.14111	7.32604e-15	-0.0277341	postnatal	293749	Promoter	LOC100287290
ExN	chr1	20699	99279430	99279930	1.77228	7.33126e-15	0.0190791	prenatal	20699	Intron (ENST00000457765.6/9890, intron 1 of 5)	PLPPR4
ExN	chr17	9848	43482604	43483104	1.77072	7.34383e-15	0.0257185	prenatal	170868	Promoter	DHX8
ExN	chr5	1120	7541027	7541527	-1.12197	7.34426e-15	-0.0402133	postnatal	317487	Intron (ENST00000338316.9/108, intron 3 of 24)	ADCY2
ExN	chr5	9155	88720998	88721498	1.09368	7.34444e-15	0.0185199	prenatal	325522	3' UTR	MEF2C
ExN	chr20	11591	62760492	62760992	1.51692	7.34581e-15	0.0151424	prenatal	255419	3' UTR	NTSR1
ExN	chr7	4289	23546880	23547380	-1.24412	7.34581e-15	-0.0366469	postnatal	365718	Distal Intergenic	TRA2A
ExN	chr12	4845	29782122	29782622	-1.24126	7.3477e-15	-0.0176348	postnatal	90007	Promoter	TMTC1
ExN	chr10	283	1172220	1172720	-2.3844	7.35001e-15	-0.0245743	postnatal	40087	Intron (ENST00000652683.1/399706, intron 3 of 3)	LINC00200
ExN	chr15	11934	90938192	90938692	0.978207	7.36051e-15	0.0118322	prenatal	142643	Intron (ENST00000394275.7/55898, intron 7 of 22)	UNC45A
ExN	chr7	6515	36191372	36191872	-2.19994	7.38246e-15	-0.0154338	postnatal	367944	Intron (ENST00000242108.9/80820, intron 2 of 7)	EEPD1
ExN	chr20	11960	63253418	63253918	0.784617	7.38414e-15	0.016301	prenatal	255788	Promoter	NKAIN4
ExN	chr11	13168	72674223	72674723	-0.810639	7.3886e-15	-0.0535236	postnatal	74258	Promoter	PDE2A
ExN	chr6	16835	136383251	136383751	-1.92622	7.39004e-15	-0.0276829	postnatal	355595	Exon (ENST00000617204.4/9053, exon 6 of 18)	MAP7
ExN	chr1	2092	5598094	5598594	-1.08059	7.39526e-15	-0.0079724	postnatal	2092	Intron (ENST00000637702.1/ENST00000637702.1, intron 1 of 2)	LOC105376686
ExN	chr10	8640	63064759	63065259	-2.70676	7.40026e-15	-0.016466	postnatal	48444	Distal Intergenic	LOC105378328
ExN	chr4	9209	84413949	84414449	1.97124	7.40115e-15	0.00959499	prenatal	307932	Distal Intergenic	NKX6-1
ExN	chr15	10157	81492311	81492811	1.03842	7.41181e-15	0.016975	prenatal	140866	Intron (ENST00000560851.2/101929655, intron 6 of 6)	LOC105370921
ExN	chr5	2677	17404309	17404809	-1.88156	7.41181e-15	-0.0261083	postnatal	319044	Promoter	LINC02217
ExN	chr16	4079	12350043	12350543	-2.53485	7.41195e-15	-0.0235543	postnatal	148361	Intron (ENST00000566228.6/92017, intron 15 of 20)	SNX29
ExN	chr18	190	1895388	1895888	1.22576	7.41347e-15	0.0241746	prenatal	182480	Intron (ENST00000661994.1/105371957, intron 4 of 4)	LOC105371959
ExN	chr12	11018	76455692	76456192	-2.10631	7.41986e-15	-0.0210051	postnatal	96180	Intron (ENST00000393249.6/114882, intron 5 of 25)	OSBPL8
ExN	chr11	16368	95148166	95148666	-1.98392	7.42164e-15	-0.0169458	postnatal	77458	Distal Intergenic	LNCRNA-IUR
ExN	chr1	34460	214396394	214396894	-1.37281	7.42431e-15	-0.0145576	postnatal	34460	Intron (ENST00000366956.10/5784, intron 8 of 18)	PTPN14
ExN	chr11	9102	62142880	62143380	-1.41428	7.42759e-15	-0.01576	postnatal	70192	Intron (ENST00000278849.4/3619, intron 10 of 17)	INCENP
ExN	chr4	5955	41473078	41473578	1.42029	7.43227e-15	0.0144245	prenatal	304678	Intron (ENST00000513024.5/22998, intron 1 of 25)	LIMCH1
ExN	chr1	17222	65147136	65147636	-1.11319	7.43537e-15	-0.0406766	postnatal	17222	Promoter	AK4
ExN	chr11	12191	69088650	69089150	-1.32016	7.43619e-15	-0.0260707	postnatal	73281	3' UTR	MIR3164
ExN	chr1	19182	87351746	87352246	-1.69421	7.43677e-15	-0.0206245	postnatal	19182	Distal Intergenic	LINC01364
ExN	chr13	5742	73760866	73761366	-2.34241	7.43837e-15	-0.0203257	postnatal	112309	Intron (ENST00000377669.7/11278, intron 6 of 7)	LINC00393
ExN	chr9	5659	81542446	81542946	1.52321	7.44262e-15	0.0107996	prenatal	408870	Distal Intergenic	TLE1
ExN	chr3	21128	160037904	160038404	-1.52923	7.44781e-15	-0.0266113	postnatal	293956	Intron (ENST00000666425.1/101928376, intron 1 of 6)	IL12A-AS1
ExN	chr12	1068	3874185	3874685	1.72437	7.44784e-15	0.0119969	prenatal	86230	Promoter	PARP11
ExN	chr4	12448	128358232	128358732	0.787661	7.45994e-15	0.0268286	prenatal	311171	Intron (ENST00000505133.5/100507487, intron 3 of 4)	LINC02615
ExN	chr2	14580	100822557	100823057	-1.70305	7.46184e-15	-0.0242075	postnatal	225024	Exon (ENST00000430586.1/ENST00000430586.1, exon 1 of 3)	NPAS2
ExN	chr10	5258	28555302	28555802	-2.50996	7.46607e-15	-0.0181833	postnatal	45062	Intron (ENST00000428935.6/51322, intron 3 of 7)	WAC
ExN	chr17	12431	54523816	54524316	2.43439	7.46714e-15	0.0160398	prenatal	173451	Distal Intergenic	TOM1L1
ExN	chr8	11270	92797326	92797826	1.95228	7.46714e-15	0.0104937	prenatal	394995	Intron (ENST00000664548.1/ENST00000664548.1, intron 2 of 3)	FLJ46284
ExN	chr7	2290	5522271	5522771	1.47768	7.4679e-15	0.0165762	prenatal	363719	Distal Intergenic	ACTB
ExN	chr8	15596	131794808	131795308	-2.13371	7.46859e-15	-0.0168049	postnatal	399321	Distal Intergenic	EFR3A
ExN	chr11	9420	62958139	62958639	-1.96602	7.47162e-15	-0.0154254	postnatal	70510	Intron (ENST00000540654.5/9356, intron 9 of 9)	SLC22A6
ExN	chr11	5261	33564735	33565235	-2.63633	7.47226e-15	-0.0155782	postnatal	66351	Intron (ENST00000658780.2/25758, intron 8 of 20)	KIAA1549L
ExN	chr7	4544	25312741	25313241	-1.95939	7.47408e-15	-0.0248918	postnatal	365973	Distal Intergenic	LOC124901858
ExN	chr3	16666	126212729	126213229	0.95248	7.47566e-15	0.0193583	prenatal	289494	Promoter	LOC124909426
ExN	chr10	2685	11691169	11691669	0.639993	7.48455e-15	0.0458838	prenatal	42489	Distal Intergenic	ECHDC3
ExN	chr22	5233	36345287	36345787	-1.64155	7.48654e-15	-0.0158111	postnatal	266731	Intron (ENST00000216181.11/4627, intron 2 of 40)	MYH9
ExN	chr3	9789	55860339	55860839	-2.89084	7.49783e-15	-0.0191219	postnatal	282617	Intron (ENST00000288221.11/26059, intron 14 of 17)	MIR3938
ExN	chr14	1451	29456472	29456972	2.73102	7.50145e-15	0.0121309	prenatal	118492	Intron (ENST00000652296.1/ENST00000652296.1, intron 1 of 4)	LOC102724934
ExN	chr8	13583	115495026	115495526	-2.54899	7.50153e-15	-0.0235998	postnatal	397308	Intron (ENST00000640765.1/7227, intron 4 of 5)	TRPS1
ExN	chr15	2086	38846282	38846782	-1.78865	7.51459e-15	-0.0199941	postnatal	132795	Intron (ENST00000647456.1/105370775, intron 3 of 6)	LOC102724253
ExN	chr5	12148	120863705	120864205	-3.04635	7.51999e-15	-0.0193577	postnatal	328515	Distal Intergenic	PRR16
ExN	chr8	11125	92044958	92045458	1.38032	7.52338e-15	0.0121875	prenatal	394850	Intron (ENST00000523629.7/862, intron 2 of 11)	RUNX1T1
ExN	chr1	13493	42914518	42915018	-2.21905	7.52469e-15	-0.0114167	postnatal	13493	Distal Intergenic	SLC2A1
ExN	chr17	15264	68780583	68781083	2.78021	7.52521e-15	0.0149758	prenatal	176284	Distal Intergenic	LOC124904049
ExN	chr18	569	3948258	3948758	-2.51404	7.53163e-15	-0.0238685	postnatal	182859	Intron (ENST00000315677.8/9229, intron 3 of 12)	DLGAP1-AS4
ExN	chr8	801	4032220	4032720	-2.89632	7.53333e-15	-0.0173161	postnatal	384526	Intron (ENST00000635120.2/64478, intron 3 of 69)	CSMD1
ExN	chrX	1372	21837003	21837503	-1.87155	7.53369e-15	-0.0189227	postnatal	423473	Distal Intergenic	MBTPS2
ExN	chr3	6196	42024948	42025448	-2.29193	7.53746e-15	-0.0221406	postnatal	279024	Intron (ENST00000673621.2/22906, intron 1 of 16)	TRAK1
ExN	chr6	4253	24911516	24912016	-1.74299	7.54024e-15	-0.0259481	postnatal	343013	Promoter	RIPOR2
ExN	chr1	30402	191674481	191674981	-2.77306	7.5445e-15	-0.0128347	postnatal	30402	Distal Intergenic	LINC02770
ExN	chr1	11257	34374124	34374624	1.79815	7.54509e-15	0.0117467	prenatal	11257	Distal Intergenic	C1orf94
ExN	chr3	11094	64578092	64578592	-1.30868	7.54625e-15	-0.0133619	postnatal	283922	Intron (ENST00000626014.2/101929335, intron 1 of 3)	ADAMTS9-AS1
ExN	chr8	12761	103497078	103497578	-2.39312	7.54796e-15	-0.0201033	postnatal	396486	Intron (ENST00000649416.1/81034, intron 2 of 8)	LOC105375690
ExN	chr11	18457	114163875	114164375	-0.923773	7.54807e-15	-0.0554192	postnatal	79547	Intron (ENST00000682278.1/7704, intron 4 of 7)	ZBTB16
ExN	chr2	29971	229047831	229048331	1.24625	7.56436e-15	0.018917	prenatal	240415	Intron (ENST00000482518.6/55022, intron 2 of 2)	PID1
ExN	chr22	3739	30175550	30176050	2.15746	7.57371e-15	0.0149834	prenatal	265237	Intron (ENST00000336726.11/150280, intron 10 of 10)	LOC105372988
ExN	chr3	17055	127663792	127664292	1.51002	7.57586e-15	0.01984	prenatal	289883	Intron (ENST00000342480.7/50512, intron 4 of 7)	ABTB1
ExN	chr15	5541	63451283	63451783	1.65343	7.58226e-15	0.0108738	prenatal	136250	Distal Intergenic	USP3
ExN	chr3	12855	77530309	77530809	-1.42398	7.59254e-15	-0.0226417	postnatal	285683	Intron (ENST00000487694.7/6092, intron 7 of 26)	ROBO2
ExN	chr22	10185	47571889	47572389	1.89475	7.59644e-15	0.017025	prenatal	271683	Distal Intergenic	LINC00898
ExN	chr4	17065	184163750	184164250	-1.41285	7.59883e-15	-0.0269974	postnatal	315788	Intron (ENST00000296741.7/133121, intron 1 of 7)	ENPP6
ExN	chr1	24860	154984561	154985061	-1.73532	7.59962e-15	-0.0321592	postnatal	24860	Intron (ENST00000492620.1/80308, intron 1 of 1)	FLAD1
ExN	chr5	19855	171629970	171630470	-1.5822	7.60745e-15	-0.0324626	postnatal	336222	Distal Intergenic	LOC105377724
ExN	chr11	4718	26757966	26758466	-1.90949	7.60993e-15	-0.022079	postnatal	65808	Distal Intergenic	SLC5A12
ExN	chr5	2466	16670128	16670628	0.829	7.61447e-15	0.00868722	prenatal	318833	Exon (ENST00000513610.6/4651, exon 39 of 41)	MYO10
ExN	chr16	2294	4473653	4474153	1.10017	7.61484e-15	0.0192783	prenatal	146576	Promoter	NMRAL1
ExN	chr5	4922	54895665	54896165	-1.50317	7.62216e-15	-0.0194638	postnatal	321289	Distal Intergenic	LOC124900976
ExN	chr9	14523	129602742	129603242	1.56867	7.62248e-15	0.0163175	prenatal	417734	Distal Intergenic	NTMT1
ExN	chr8	3164	20699703	20700203	1.17256	7.64093e-15	0.0130032	prenatal	386889	Exon (ENST00000656970.1/ENST00000656970.1, exon 1 of 2)	LOC105379315
ExN	chr18	4059	37278659	37279159	-2.2244	7.64989e-15	-0.0201955	postnatal	186349	Intron (ENST00000420428.7/56853, intron 3 of 12)	LOC105372068
ExN	chr4	6251	44695671	44696171	-2.72966	7.65053e-15	-0.0190797	postnatal	304974	Exon (ENST00000281543.6/60558, exon 15 of 17)	GUF1
ExN	chr17	17529	76551208	76551708	-1.19563	7.65131e-15	-0.017168	postnatal	178549	Promoter	CYGB
ExN	chr10	11349	77878607	77879107	-1.44352	7.65462e-15	-0.0259468	postnatal	51153	Intron (ENST00000372391.7/9231, intron 1 of 31)	DLG5
ExN	chr3	14337	107929080	107929580	-1.24669	7.66414e-15	-0.0273312	postnatal	287165	Downstream (<=300bp)	LINC00636
ExN	chr12	11328	78673879	78674379	1.54547	7.66631e-15	0.0160495	prenatal	96490	Distal Intergenic	SYT1
ExN	chr5	2495	16737088	16737588	1.10921	7.66771e-15	0.016643	prenatal	318862	Intron (ENST00000513610.6/4651, intron 19 of 40)	MYO10
ExN	chr4	14979	157564274	157564774	-1.87238	7.66786e-15	-0.0243316	postnatal	313702	Distal Intergenic	LINC02433
ExN	chr19	14035	45253307	45253807	-1.95144	7.67865e-15	-0.0229456	postnatal	205805	Intron (ENST00000587566.5/57787, intron 1 of 6)	MARK4
ExN	chr9	5418	78127225	78127725	-2.56828	7.69478e-15	-0.011928	postnatal	408629	Distal Intergenic	GNAQ
ExN	chr4	14018	150150653	150151153	-1.96096	7.69547e-15	-0.0175269	postnatal	312741	Intron (ENST00000296550.12/166614, intron 2 of 15)	DCLK2
ExN	chr1	7446	21904867	21905367	-3.3697	7.69792e-15	-0.0248781	postnatal	7446	Intron (ENST00000374695.8/3339, intron 1 of 96)	HSPG2
ExN	chr3	21394	166064420	166064920	1.1762	7.69792e-15	0.0102833	prenatal	294222	Distal Intergenic	BCHE
ExN	chr6	15447	124512402	124512902	-1.24718	7.69998e-15	-0.0243895	postnatal	354207	Intron (ENST00000368417.6/154215, intron 3 of 6)	NKAIN2
ExN	chr21	3156	41124672	41125172	-1.05168	7.70005e-15	-0.0526894	postnatal	259741	Distal Intergenic	LINC00323
ExN	chr6	12748	98353122	98353622	-3.16256	7.7009e-15	-0.0174269	postnatal	351508	Intron (ENST00000669069.1/101927314, intron 11 of 11)	MIR2113
ExN	chr6	3804	21455144	21455644	2.06915	7.70375e-15	0.0092702	prenatal	342564	Distal Intergenic	LINC00581
ExN	chr9	12743	126377495	126377995	-1.72909	7.71183e-15	-0.0228585	postnatal	415954	Intron (ENST00000361171.8/89853, intron 2 of 9)	MVB12B
ExN	chr17	12400	53943417	53943917	-1.86218	7.71243e-15	-0.015858	postnatal	173420	Intron (ENST00000650577.1/107985001, intron 3 of 6)	KIF2B
ExN	chr5	15882	143023429	143023929	-2.40565	7.71743e-15	-0.0180167	postnatal	332249	Intron (ENST00000645722.2/23092, intron 12 of 22)	ARHGAP26
ExN	chr13	128	20525082	20525582	-1.81289	7.71886e-15	-0.0484787	postnatal	106695	Promoter	CRYL1
ExN	chr3	25654	196999216	196999716	-1.59149	7.72248e-15	-0.0208909	postnatal	298482	Promoter	MELTF-AS1
ExN	chr7	4255	23389359	23389859	1.46462	7.72728e-15	0.0109512	prenatal	365684	Intron (ENST00000258729.8/10643, intron 3 of 14)	IGF2BP3
ExN	chr20	5633	36471792	36472292	-1.58265	7.7323e-15	-0.0228453	postnatal	249461	Promoter	DLGAP4
ExN	chr5	11017	109690256	109690756	-1.05857	7.73302e-15	-0.0419632	postnatal	327384	Promoter	MAN2A1
ExN	chr17	8783	40168317	40168817	-1.20022	7.73645e-15	-0.028614	postnatal	169803	Promoter	CASC3
ExN	chr6	17518	141464428	141464928	-2.30088	7.74465e-15	-0.0281834	postnatal	356278	Distal Intergenic	LOC105378029
ExN	chr2	6198	34242679	34243179	2.00344	7.74765e-15	0.0171454	prenatal	216642	Intron (ENST00000366209.6/104355287, intron 4 of 5)	LINC01320
ExN	chr1	21035	103788352	103788852	-1.69007	7.76694e-15	-0.0199647	postnatal	21035	Distal Intergenic	AMY1C
ExN	chr6	6030	33298068	33298568	-1.03413	7.77011e-15	-0.0419311	postnatal	344790	Promoter	RGL2
ExN	chr19	8726	18280761	18281261	0.668161	7.77296e-15	0.0327007	prenatal	200496	Promoter	JUND
ExN	chr13	7945	99749545	99750045	-1.69673	7.77624e-15	-0.0239824	postnatal	114512	Intron (ENST00000376355.7/171425, intron 1 of 7)	CLYBL-AS1
ExN	chr6	16095	130879149	130879649	-3.35078	7.78311e-15	-0.0200989	postnatal	354855	Promoter	EPB41L2
ExN	chr18	4290	37684827	37685327	-2.23642	7.78593e-15	-0.0145303	postnatal	186580	Intron (ENST00000649194.1/102724417, intron 1 of 8)	MIR4318
ExN	chr3	1157	10006626	10007126	-1.35331	7.78937e-15	-0.0156649	postnatal	273985	Exon (ENST00000692142.1/442075, exon 2 of 2)	EMC3
ExN	chr7	22072	158477440	158477940	1.58462	7.79096e-15	0.0216682	prenatal	383501	Intron (ENST00000389413.7/5799, intron 2 of 21)	MIR595
ExN	chr19	9616	19822066	19822566	0.85483	7.79359e-15	0.0215242	prenatal	201386	Promoter	ZNF506
ExN	chr2	27961	216502283	216502783	0.807843	7.79448e-15	0.0203913	prenatal	238405	3' UTR	LOC101928156
ExN	chr9	5095	75087562	75088062	-0.947709	7.79819e-15	-0.0467458	postnatal	408306	Promoter	NMRK1
ExN	chr1	23261	119631548	119632048	-1.71112	7.80494e-15	-0.0393641	postnatal	23261	Intron (ENST00000421812.3/90874, intron 1 of 2)	ZNF697
ExN	chr17	6264	29368876	29369376	-1.96319	7.80732e-15	-0.0150108	postnatal	167284	Intron (ENST00000584958.2/ENST00000584958.2, intron 1 of 1)	TAOK1
ExN	chr1	14822	48627458	48627958	-1.3176	7.80798e-15	-0.044733	postnatal	14822	Intron (ENST00000371839.6/84871, intron 9 of 13)	BEND5
ExN	chr3	10403	59654537	59655037	1.3028	7.80911e-15	0.00976574	prenatal	283231	Intron (ENST00000668131.1/105377110, intron 5 of 6)	CFAP20DC-DT
ExN	chr3	16450	124997767	124998267	0.729391	7.81376e-15	0.0194205	prenatal	289278	Exon (ENST00000311127.9/57493, exon 12 of 17)	HEG1
ExN	chr3	22550	178537909	178538409	-2.04275	7.81399e-15	-0.0171243	postnatal	295378	Intron (ENST00000437510.5/10242, intron 1 of 3)	KCNMB2
ExN	chr8	8964	65233119	65233619	1.40609	7.82063e-15	0.0100482	prenatal	392689	Distal Intergenic	LINC00251
ExN	chr6	13735	108676771	108677271	-1.54001	7.82367e-15	-0.0146085	postnatal	352495	Intron (ENST00000343882.10/2309, intron 3 of 3)	FOXO3
ExN	chrX	23	427625	428125	2.5884	7.82367e-15	0.0108639	prenatal	422124	Distal Intergenic	PPP2R3B
ExN	chr9	8145	96501126	96501626	-2.33499	7.82576e-15	-0.020299	postnatal	411356	3' UTR	HABP4
ExN	chrX	6036	153966164	153966664	-1.55717	7.83674e-15	-0.0279656	postnatal	428137	Intron (ENST00000310441.12/3054, intron 1 of 25)	HCFC1-AS1
ExN	chr3	24421	189277627	189278127	1.6579	7.838e-15	0.0148235	prenatal	297249	Intron (ENST00000433971.5/285386, intron 9 of 10)	TPRG1
ExN	chr2	25800	199396634	199397134	-1.1196	7.84873e-15	-0.0314883	postnatal	236244	3' UTR	SATB2
ExN	chr2	6382	37231387	37231887	-0.898705	7.85149e-15	-0.0682685	postnatal	216826	Promoter	CEBPZ
ExN	chr3	9960	56880680	56881180	1.69835	7.85329e-15	0.0176631	prenatal	282788	Intron (ENST00000338458.8/50650, intron 4 of 12)	ARHGEF3
ExN	chr1	26192	160057991	160058491	-2.17159	7.85544e-15	-0.0165921	postnatal	26192	Intron (ENST00000639408.2/124904436, intron 1 of 3)	KCNJ10
ExN	chr11	9286	62710843	62711343	1.74479	7.85753e-15	0.0192432	prenatal	70376	Promoter	BSCL2
ExN	chr4	2719	8153403	8153903	-2.05055	7.86382e-15	-0.0287187	postnatal	301442	Intron (ENST00000361737.9/84448, intron 1 of 16)	ABLIM2
ExN	chr11	459	841680	842180	0.620707	7.86715e-15	0.0260663	prenatal	61549	Promoter	POLR2L
ExN	chr12	19214	124516706	124517206	1.38426	7.87236e-15	0.0176519	prenatal	104376	Exon (ENST00000667910.1/105370047, exon 3 of 3)	NCOR2
ExN	chr12	15173	109572569	109573069	1.10299	7.88089e-15	0.0230774	prenatal	100335	Promoter	MVK
ExN	chr19	10532	31922234	31922734	-2.59923	7.88131e-15	-0.0150313	postnatal	202302	Exon (ENST00000651930.1/105372363, exon 6 of 12)	LINC01837
ExN	chr17	7382	34892808	34893308	-1.27814	7.88253e-15	-0.0187252	postnatal	168402	Distal Intergenic	CCT6B
ExN	chr2	1326	6289105	6289605	3.03161	7.88295e-15	0.0180595	prenatal	211770	Intron (ENST00000648803.1/105373401, intron 7 of 7)	LOC105373401
ExN	chr10	3183	13823870	13824370	0.92531	7.88793e-15	0.0190426	prenatal	42987	Intron (ENST00000357447.7/55691, intron 3 of 24)	FRMD4A
ExN	chr17	19141	79557836	79558336	-1.52821	7.89078e-15	-0.0223591	postnatal	180161	Intron (ENST00000693108.1/146713, intron 1 of 14)	RBFOX3
ExN	chr15	5569	63501264	63501764	0.915627	7.89627e-15	0.0170838	prenatal	136278	Exon (ENST00000615045.1/ENST00000615045.1, exon 1 of 1)	USP3
ExN	chr11	13005	72349911	72350411	-2.21896	7.89945e-15	-0.0146169	postnatal	74095	Promoter	LOC112268077
ExN	chr18	3315	30863318	30863818	-1.23333	7.89964e-15	-0.0150571	postnatal	185605	Distal Intergenic	DSC3
ExN	chr11	23338	132772875	132773375	-1.70017	7.90182e-15	-0.0224674	postnatal	84428	Exon (ENST00000622964.1/ENST00000622964.1, exon 1 of 1)	OPCML
ExN	chr10	18957	123669325	123669825	-2.34883	7.90376e-15	-0.0200767	postnatal	58761	Intron (ENST00000284674.2/2849, intron 1 of 2)	GPR26
ExN	chr19	5995	11462810	11463310	1.65266	7.90933e-15	0.0183323	prenatal	197765	Intron (ENST00000359227.8/1995, intron 3 of 6)	PRKCSH
ExN	chr3	1425	10702282	10702782	-1.55369	7.90947e-15	-0.0182783	postnatal	274253	Intron (ENST00000646379.1/491, intron 1 of 21)	ATP2B2
ExN	chr17	15459	71339173	71339673	2.72494	7.91179e-15	0.0100325	prenatal	176479	Distal Intergenic	CASC17
ExN	chrX	2957	54447443	54447943	-2.08038	7.91321e-15	-0.020078	postnatal	425058	3' UTR	TSR2
ExN	chr17	15767	72993719	72994219	-2.14389	7.91938e-15	-0.0182876	postnatal	176787	Promoter	SLC39A11
ExN	chr11	23156	131932868	131933368	1.60012	7.9206e-15	0.014794	prenatal	84246	Intron (ENST00000374791.7/50863, intron 2 of 7)	NTM
ExN	chr1	25079	155307777	155308277	1.52189	7.92253e-15	0.0212216	prenatal	25079	Promoter	FDPS
ExN	chr1	16444	59506993	59507493	-3.52496	7.92456e-15	-0.0201954	postnatal	16444	Intron (ENST00000634606.1/55277, intron 5 of 16)	FGGY
ExN	chr10	8224	60415016	60415516	-2.40338	7.92525e-15	-0.0185178	postnatal	48028	Intron (ENST00000503366.6/288, intron 1 of 43)	ANK3
ExN	chr1	12910	40764672	40765172	-2.20483	7.93822e-15	-0.0205673	postnatal	12910	Promoter	NFYC
ExN	chr4	5251	37973011	37973511	-2.27866	7.94108e-15	-0.0253629	postnatal	303974	Intron (ENST00000261439.9/23216, intron 2 of 19)	TBC1D1
ExN	chr1	10486	32066440	32066940	0.885703	7.94605e-15	0.0209214	prenatal	10486	Intron (ENST00000366152.3/ENST00000366152.3, intron 1 of 2)	TMEM39B
ExN	chr17	2858	7878036	7878536	2.42166	7.94882e-15	0.0119404	prenatal	163878	Intron (ENST00000576861.5/84316, intron 2 of 4)	CHD3
ExN	chr2	30022	229313551	229314051	-1.71703	7.95208e-15	-0.0402349	postnatal	240466	Distal Intergenic	PID1
ExN	chr22	5731	37449298	37449798	1.18511	7.95299e-15	0.0108777	prenatal	267229	Distal Intergenic	ELFN2
ExN	chr2	33033	240997500	240998000	-1.54863	7.95511e-15	-0.0228266	postnatal	243477	Promoter	SNED1
ExN	chr5	22313	180649365	180649865	1.43128	7.95593e-15	0.0117244	prenatal	338680	Promoter	FLT4
ExN	chr11	15991	91946344	91946844	-1.35141	7.95676e-15	-0.0125675	postnatal	77081	Distal Intergenic	LINC02756
ExN	chr5	12900	127564117	127564617	-1.8042	7.96382e-15	-0.0266403	postnatal	329267	Distal Intergenic	PRRC1
ExN	chr17	5462	21524274	21524774	-1.99941	7.96855e-15	-0.0268944	postnatal	166482	Exon (ENST00000693484.1/339263, exon 4 of 4)	LOC105371589
ExN	chr14	10147	93113258	93113758	-1.17566	7.97222e-15	-0.0331124	postnatal	127188	Intron (ENST00000354313.7/3705, intron 2 of 10)	ITPK1
ExN	chr10	14643	97701339	97701839	-1.88006	7.98326e-15	-0.0282438	postnatal	54447	Distal Intergenic	MARVELD1
ExN	chr8	5905	37797161	37797661	-1.18877	7.98424e-15	-0.0491645	postnatal	389630	Promoter	ADGRA2
ExN	chr1	6853	20169358	20169858	-2.21092	7.98749e-15	-0.0168134	postnatal	6853	Intron (ENST00000429261.2/391013, intron 3 of 3)	PLA2G2C
ExN	chr19	3374	5064044	5064544	1.19982	7.99013e-15	0.0176803	prenatal	195144	Intron (ENST00000611640.4/23030, intron 6 of 23)	KDM4B
ExN	chr22	1646	23403469	23403969	1.40608	7.99769e-15	0.0134536	prenatal	263144	Promoter	ZDHHC8BP
ExN	chr1	1933	4653651	4654151	-1.08329	8.00075e-15	-0.0305616	postnatal	1933	Promoter	AJAP1
ExN	chr14	12398	103148594	103149094	1.59693	8.00219e-15	0.0106906	prenatal	129439	Exon (ENST00000559810.1/ENST00000559810.1, exon 1 of 2)	TNFAIP2
ExN	chr20	11734	62901726	62902226	1.31996	8.00391e-15	0.0168235	prenatal	255562	Intron (ENST00000266070.8/11083, intron 6 of 15)	DIDO1
ExN	chr6	12348	91415763	91416263	1.01526	8.01071e-15	0.00921511	prenatal	351108	Distal Intergenic	MIR4643
ExN	chr12	19198	124501132	124501632	1.39388	8.01162e-15	0.0178533	prenatal	104360	Intron (ENST00000404621.5/9612, intron 1 of 46)	LOC105370047
ExN	chr16	15624	88352205	88352705	-2.52473	8.02246e-15	-0.0198277	postnatal	159906	Distal Intergenic	ZNF469
ExN	chr14	10987	99200286	99200786	1.19389	8.02396e-15	0.0219772	prenatal	128028	Intron (ENST00000345514.2/64919, intron 2 of 2)	BCL11B
ExN	chr4	16625	179625496	179625996	-2.9269	8.02973e-15	-0.0223198	postnatal	315348	Distal Intergenic	LOC124900818
ExN	chr21	4247	45034054	45034554	1.1939	8.04165e-15	0.0117872	prenatal	260832	Distal Intergenic	PICSAR
ExN	chr7	513	1013999	1014499	-1.88481	8.05017e-15	-0.0299524	postnatal	361942	Intron (ENST00000357429.10/84310, intron 2 of 4)	MIR339
ExN	chr1	14444	46490974	46491474	1.10922	8.0527e-15	0.00807576	prenatal	14444	Intron (ENST00000360032.4/127343, intron 2 of 5)	DMBX1
ExN	chr1	28107	172357712	172358212	-1.71294	8.05282e-15	-0.0197507	postnatal	28107	Intron (ENST00000485254.3/26052, intron 17 of 20)	DNM3
ExN	chr10	1989	10564039	10564539	-1.59629	8.06048e-15	-0.0282935	postnatal	41793	Distal Intergenic	CELF2-DT
ExN	chr5	19792	171311192	171311692	0.773821	8.0621e-15	0.016381	prenatal	336159	3' UTR	TLX3
ExN	chr12	6648	49251824	49252324	2.0814	8.06356e-15	0.0128496	prenatal	91810	Intron (ENST00000550574.1/84790, intron 2 of 2)	TUBA1C
ExN	chr4	8664	79050472	79050972	0.713323	8.06409e-15	0.0186938	prenatal	307387	Intron (ENST00000671503.1/100505875, intron 2 of 3)	LINC01088
ExN	chr3	10817	63051876	63052376	-2.55996	8.07538e-15	-0.0162941	postnatal	283645	Intron (ENST00000475886.5/285401, intron 4 of 6)	LINC00698
ExN	chr5	13191	131598654	131599154	-2.69945	8.07832e-15	-0.0176145	postnatal	329558	Intron (ENST00000509018.6/51735, intron 3 of 27)	RAPGEF6
ExN	chr13	6170	77535666	77536166	-2.97674	8.08691e-15	-0.0214859	postnatal	112737	Promoter	SCEL
ExN	chr4	7464	61202311	61202811	-0.960737	8.08945e-15	-0.0441816	postnatal	306187	Promoter	ADGRL3
ExN	chr6	20841	162616499	162616999	-2.97571	8.09397e-15	-0.0171595	postnatal	359601	Intron (ENST00000366898.6/5071, intron 1 of 11)	LOC105369171
ExN	chr4	15408	162683508	162684008	-1.82023	8.09436e-15	-0.0108433	postnatal	314131	Distal Intergenic	MIR4454
ExN	chr1	9783	29681827	29682327	1.87058	8.10316e-15	0.0170578	prenatal	9783	Distal Intergenic	LINC01756
ExN	chr3	1418	10690418	10690918	-2.06421	8.10677e-15	-0.0149096	postnatal	274246	Intron (ENST00000646379.1/491, intron 1 of 21)	ATP2B2
ExN	chr3	11639	68972293	68972793	-1.73659	8.11582e-15	-0.0323649	postnatal	284467	Distal Intergenic	EOGT
ExN	chr4	14495	153154788	153155288	2.41323	8.11689e-15	0.0155547	prenatal	313218	Intron (ENST00000676423.1/23321, intron 1 of 11)	TRIM2
ExN	chr17	10589	45163919	45164419	1.78094	8.12511e-15	0.012893	prenatal	171609	Intron (ENST00000307275.7/124790, intron 3 of 3)	HEXIM2
ExN	chr5	19061	166529653	166530153	-2.0471	8.12511e-15	-0.0138682	postnatal	335428	Distal Intergenic	LINC01947
ExN	chr1	29376	181311406	181311906	0.880753	8.12918e-15	0.00844708	prenatal	29376	Distal Intergenic	CACNA1E
ExN	chr12	6949	50051156	50051656	0.8681	8.13047e-15	0.0141454	prenatal	92111	Distal Intergenic	ASIC1
ExN	chr2	24687	190742760	190743260	-1.97097	8.1334e-15	-0.0125777	postnatal	235131	Intron (ENST00000676095.2/ENST00000676095.2, intron 2 of 8)	LOC124907946
ExN	chr19	12996	41363106	41363606	1.0713	8.14218e-15	0.0209194	prenatal	204766	Promoter	B9D2
ExN	chr8	11436	93959273	93959773	-2.58301	8.1441e-15	-0.0147705	postnatal	395161	Distal Intergenic	PDP1
ExN	chr8	675	2914527	2915027	-2.1683	8.15691e-15	-0.0148261	postnatal	384400	Distal Intergenic	LOC105377785
ExN	chr19	5353	10421897	10422397	-1.33448	8.15964e-15	-0.0205797	postnatal	197123	Intron (ENST00000592685.5/5141, intron 3 of 16)	PDE4A
ExN	chr1	1102	2439322	2439822	1.40105	8.16724e-15	0.0248658	prenatal	1102	Intron (ENST00000609981.5/9651, intron 2 of 3)	PLCH2
ExN	chr10	5492	29993361	29993861	-3.30418	8.17097e-15	-0.019081	postnatal	45296	Intron (ENST00000693172.2/107984218, intron 1 of 1)	LOC107984218
ExN	chr14	4225	58597104	58597604	1.15511	8.17707e-15	0.0108003	prenatal	121266	Distal Intergenic	DACT1
ExN	chr7	14617	104963825	104964325	-2.81479	8.17867e-15	-0.0195499	postnatal	376046	Intron (ENST00000671314.1/101927902, intron 2 of 2)	LINC01004
ExN	chr7	4190	23022106	23022606	-2.41478	8.18178e-15	-0.0189698	postnatal	365619	Distal Intergenic	HYCC1
ExN	chr2	29029	221044902	221045402	-2.63365	8.18391e-15	-0.0163056	postnatal	239473	Distal Intergenic	LOC105373896
ExN	chr20	12559	63970238	63970738	0.657679	8.18407e-15	0.0204913	prenatal	256387	Promoter	ZNF512B
ExN	chr5	3648	34800994	34801494	-1.89682	8.18407e-15	-0.0174444	postnatal	320015	Intron (ENST00000265109.8/26064, intron 4 of 17)	RAI14
ExN	chr17	20145	81348174	81348674	2.35795	8.18525e-15	0.0205657	prenatal	181165	Distal Intergenic	RENO1
ExN	chr19	12499	39835080	39835580	1.42109	8.18611e-15	0.0145599	prenatal	204269	Promoter	DYRK1B
ExN	chr1	4311	11716164	11716664	1.6959	8.18798e-15	0.0160094	prenatal	4311	Intron (ENST00000294485.6/374946, intron 6 of 6)	AGTRAP
ExN	chr3	22201	174854973	174855473	1.53429	8.18964e-15	0.00893504	prenatal	295029	Intron (ENST00000434257.1/254827, intron 3 of 3)	NAALADL2
ExN	chr1	18624	81681448	81681948	-1.32238	8.19086e-15	-0.01591	postnatal	18624	Intron (ENST00000674378.1/23266, intron 4 of 5)	ADGRL2
ExN	chr21	921	26954612	26955112	0.682419	8.19249e-15	0.025331	prenatal	257506	Exon (ENST00000284987.6/11096, exon 2 of 8)	MIR4759
ExN	chr8	7034	47523573	47524073	-2.48356	8.19249e-15	-0.0194617	postnatal	390759	Intron (ENST00000541342.2/23514, intron 7 of 18)	SPIDR
ExN	chr12	11632	81454746	81455246	-1.32644	8.19317e-15	-0.0207793	postnatal	96794	Intron (ENST00000666472.1/ENST00000666472.1, intron 1 of 4)	PPFIA2
ExN	chr18	6081	53894640	53895140	-1.79953	8.19848e-15	-0.0292617	postnatal	188371	Distal Intergenic	MBD2
ExN	chr2	11880	73981947	73982447	-1.94367	8.20016e-15	-0.0303712	postnatal	222324	Promoter	DGUOK-AS1
ExN	chr13	7991	99959843	99960343	1.76143	8.20042e-15	0.0138665	prenatal	114558	Distal Intergenic	CLYBL-AS3
ExN	chr5	18651	160500742	160501242	-3.0511	8.20094e-15	-0.0153346	postnatal	335018	Distal Intergenic	MIR146A
ExN	chr7	15927	116385118	116385618	-1.98624	8.20114e-15	-0.0208537	postnatal	377356	Intron (ENST00000477018.5/105375463, intron 7 of 10)	LOC124901730
ExN	chr9	3105	33264483	33264983	-0.677259	8.20848e-15	-0.115512	postnatal	406316	Promoter	BAG1
ExN	chr6	19950	157653318	157653818	-2.60597	8.20998e-15	-0.0285097	postnatal	358710	3' UTR	ZDHHC14
ExN	chr2	26046	200378504	200379004	-1.83028	8.23084e-15	-0.0208039	postnatal	236490	Promoter	SPATS2L
ExN	chr18	6592	56481276	56481776	-2.01211	8.23501e-15	-0.0148897	postnatal	188882	Distal Intergenic	LOC105372135
ExN	chr19	6045	11534849	11535349	-1.67474	8.23523e-15	-0.0221891	postnatal	197815	Distal Intergenic	CNN1
ExN	chr1	6033	17470062	17470562	-1.59532	8.24129e-15	-0.0207046	postnatal	6033	Distal Intergenic	RCC2
ExN	chr3	13217	85056931	85057431	2.15825	8.24364e-15	0.0207399	prenatal	286045	Intron (ENST00000383699.8/253559, intron 1 of 9)	CADM2
ExN	chr17	2883	7903635	7904135	1.80212	8.24575e-15	0.0118038	prenatal	163903	Promoter	CHD3
ExN	chr8	7392	51198704	51199204	2.42004	8.24575e-15	0.01402	prenatal	391117	Distal Intergenic	PXDNL
ExN	chrX	4755	123210075	123210575	-3.04194	8.24575e-15	-0.0202554	postnatal	426856	Intron (ENST00000620443.2/2892, intron 2 of 15)	GRIA3
ExN	chr20	7040	42870301	42870801	-1.45672	8.24696e-15	-0.0148486	postnatal	250868	Intron (ENST00000356100.6/11122, intron 2 of 30)	PTPRT
ExN	chr5	16064	144040918	144041418	-2.50123	8.25015e-15	-0.0134465	postnatal	332431	Distal Intergenic	YIPF5
ExN	chr4	8123	74999605	75000105	-3.17806	8.25113e-15	-0.0231649	postnatal	306846	Intron (ENST00000513238.5/25849, intron 1 of 2)	PARM1-AS1
ExN	chr11	17451	108483111	108483611	-2.92761	8.25218e-15	-0.0174183	postnatal	78541	Promoter	POGLUT3
ExN	chr2	20000	148303122	148303622	2.37088	8.25258e-15	0.0185759	prenatal	230444	Intron (ENST00000488372.5/55777, intron 2 of 3)	MBD5
ExN	chr9	14344	129399892	129400392	-1.4279	8.25662e-15	-0.0392015	postnatal	417555	Distal Intergenic	LOC105376291
ExN	chr15	6511	67106822	67107322	-3.0691	8.25687e-15	-0.0195317	postnatal	137220	Intron (ENST00000559460.6/4088, intron 1 of 8)	SMAD3
ExN	chr8	12720	103156526	103157026	-2.54482	8.26012e-15	-0.0152047	postnatal	396445	Exon (ENST00000521102.3/100499183, exon 3 of 3)	MIR3151
ExN	chr9	1747	15999591	16000091	-1.2302	8.2636e-15	-0.0124268	postnatal	404958	Intron (ENST00000486641.2/203238, intron 3 of 9)	CCDC171
ExN	chr7	6680	36925063	36925563	-1.6332	8.27254e-15	-0.0277898	postnatal	368109	Intron (ENST00000310758.9/9844, intron 16 of 21)	MIR1200
ExN	chr1	16696	61107052	61107552	1.76117	8.27648e-15	0.0113388	prenatal	16696	Exon (ENST00000603233.2/ENST00000603233.2, exon 1 of 1)	NFIA
ExN	chr9	5425	78213625	78214125	-2.61728	8.27873e-15	-0.0255739	postnatal	408636	Distal Intergenic	CEP78
ExN	chr17	16592	74872243	74872743	0.91545	8.28023e-15	0.0218076	prenatal	177612	Promoter	FDXR
ExN	chr17	3502	10086008	10086508	-1.30562	8.28075e-15	-0.0451936	postnatal	164522	Intron (ENST00000432992.7/8522, intron 1 of 13)	GAS7
ExN	chr15	10209	82074584	82075084	2.37811	8.28913e-15	0.0156109	prenatal	140918	Distal Intergenic	LINC01583
ExN	chr21	884	26732424	26732924	-2.69734	8.28988e-15	-0.0148391	postnatal	257469	Distal Intergenic	ADAMTS1
ExN	chr7	19693	145168364	145168864	-2.5371	8.2924e-15	-0.0159425	postnatal	381122	Distal Intergenic	TPK1
ExN	chr19	998	1461073	1461573	1.59929	8.29366e-15	0.0174366	prenatal	192768	3' UTR	APC2
ExN	chr3	22104	173395430	173395930	-0.763316	8.30189e-15	-0.0917845	postnatal	294932	Promoter	NLGN1
ExN	chr15	8828	75731576	75732076	-1.8861	8.30968e-15	-0.0382693	postnatal	139537	Exon (ENST00000501931.1/100128285, exon 2 of 3)	DNM1P35
ExN	chr12	14533	106599726	106600226	-2.76686	8.3145e-15	-0.0161717	postnatal	99695	Promoter	RFX4
ExN	chr3	14294	107676690	107677190	-1.73506	8.31578e-15	-0.023746	postnatal	287122	Intron (ENST00000415149.6/56987, intron 3 of 16)	BBX
ExN	chr22	7835	42208949	42209449	-1.33118	8.31644e-15	-0.0190959	postnatal	269333	Intron (ENST00000677622.1/6942, intron 2 of 5)	TCF20
ExN	chr17	11953	50534261	50534761	-1.36008	8.31738e-15	-0.0258681	postnatal	172973	Promoter	EPN3
ExN	chr4	1471	4260122	4260622	-2.29507	8.32456e-15	-0.0177078	postnatal	300194	Distal Intergenic	LYAR
ExN	chr10	20992	132765392	132765892	-1.88681	8.32935e-15	-0.019506	postnatal	60796	Promoter	INPP5A
ExN	chr19	11830	38145708	38146208	-1.57864	8.32971e-15	-0.0248739	postnatal	203600	Intron (ENST00000222345.11/23094, intron 12 of 21)	SIPA1L3
ExN	chr9	7108	90602356	90602856	-2.09122	8.32971e-15	-0.0136219	postnatal	410319	Distal Intergenic	LINC01501
ExN	chr17	12545	55513196	55513696	-1.81978	8.33672e-15	-0.0183236	postnatal	173565	Distal Intergenic	SMIM36
ExN	chr17	10442	44931304	44931804	-1.89384	8.3393e-15	-0.0200494	postnatal	171462	Exon (ENST00000587309.5/146909, exon 11 of 15)	KIF18B
ExN	chr6	10121	57181807	57182307	-2.82639	8.34929e-15	-0.016704	postnatal	348881	Exon (ENST00000370693.5/9532, exon 2 of 3)	ZNF451-AS1
ExN	chr17	2392	7058708	7059208	-2.68118	8.35153e-15	-0.0170587	postnatal	163412	Exon (ENST00000571520.1/ENST00000571520.1, exon 1 of 1)	SLC16A11
ExN	chr11	13595	73814073	73814573	-1.72602	8.3518e-15	-0.0213411	postnatal	74685	Intron (ENST00000508278.6/51642, intron 3 of 8)	MRPL48
ExN	chr5	3378	32274562	32275062	-2.3302	8.35572e-15	-0.0216295	postnatal	319745	Intron (ENST00000280285.9/54545, intron 2 of 14)	MTMR12
ExN	chr11	12934	72072210	72072710	-1.94674	8.35634e-15	-0.0201915	postnatal	74024	Promoter	MIR3165
ExN	chr3	19016	139823296	139823796	-2.66541	8.3619e-15	-0.0203489	postnatal	291844	Distal Intergenic	CLSTN2
ExN	chr2	5258	27252328	27252828	-2.68913	8.36662e-15	-0.0170401	postnatal	215702	Distal Intergenic	SLC30A3
ExN	chr3	16061	123430155	123430655	-1.72617	8.37523e-15	-0.0185744	postnatal	288889	Intron (ENST00000462833.6/111, intron 1 of 20)	ADCY5
ExN	chr7	15413	111138040	111138540	-2.67694	8.37895e-15	-0.0187024	postnatal	376842	Intron (ENST00000405709.7/83943, intron 3 of 5)	LRRN3
ExN	chr5	20189	172819411	172819911	-2.23842	8.38355e-15	-0.0111012	postnatal	336556	Exon (ENST00000657724.1/ENST00000657724.1, exon 3 of 3)	ERGIC1
ExN	chr2	11860	73852015	73852515	-2.82341	8.38557e-15	-0.0163814	postnatal	222304	Intron (ENST00000339566.7/10617, intron 7 of 9)	LOC112268419
ExN	chr6	5613	31752711	31753211	-2.08025	8.38557e-15	-0.019326	postnatal	344373	Promoter	MSH5
ExN	chr16	12	60546	61046	-1.39839	8.38582e-15	-0.0229284	postnatal	144294	Promoter	RHBDF1
ExN	chr2	5044	26731598	26732098	-2.78692	8.39031e-15	-0.023156	postnatal	215488	3' UTR	SLC35F6
ExN	chr1	39239	244245291	244245791	1.37531	8.39175e-15	0.0150859	prenatal	39239	Distal Intergenic	LOC105373262
ExN	chr9	2793	27510617	27511117	-1.95334	8.39236e-15	-0.0215423	postnatal	406004	Intron (ENST00000262244.6/79817, intron 1 of 3)	MOB3B
ExN	chr17	20494	81864978	81865478	1.4277	8.39279e-15	0.0163284	prenatal	181514	Distal Intergenic	ARHGDIA
ExN	chr19	18458	58001303	58001803	2.77106	8.3939e-15	0.0163307	prenatal	210228	Promoter	ZNF606-AS1
ExN	chr9	668	5628764	5629264	-0.757362	8.39628e-15	-0.121223	postnatal	403879	Promoter	LOC124902114
ExN	chr10	7840	55953090	55953590	-3.00718	8.39714e-15	-0.0163493	postnatal	47644	Distal Intergenic	PCDH15
ExN	chr13	8087	100458729	100459229	-2.0409	8.40189e-15	-0.0222798	postnatal	114654	Intron (ENST00000376279.7/5095, intron 21 of 22)	PCCA-AS1
ExN	chr3	10725	62534194	62534694	0.614866	8.40617e-15	0.0157681	prenatal	283553	Intron (ENST00000612439.4/8618, intron 12 of 27)	CADPS
ExN	chr3	2574	13889086	13889586	1.9565	8.41637e-15	0.0176121	prenatal	275402	Distal Intergenic	WNT7A
ExN	chr4	4124	20725974	20726474	-2.45869	8.41637e-15	-0.0152178	postnatal	302847	Intron (ENST00000471979.6/133015, intron 8 of 9)	PACRGL
ExN	chr2	3420	17658119	17658619	-2.9022	8.42087e-15	-0.017679	postnatal	213864	Distal Intergenic	SMC6
ExN	chr10	813	3668536	3669036	-1.53625	8.42688e-15	-0.0200558	postnatal	40617	Distal Intergenic	LOC105376363
ExN	chr1	12373	39081134	39081634	0.550308	8.43114e-15	0.0432655	prenatal	12373	Promoter	MACF1
ExN	chr7	3656	18121461	18121961	-2.45957	8.43974e-15	-0.0192608	postnatal	365085	Intron (ENST00000417496.6/9734, intron 1 of 12)	MIR1302-6
ExN	chr3	8396	50308123	50308623	2.07796	8.44442e-15	0.0122304	prenatal	281224	Intron (ENST00000320295.12/3373, intron 2 of 5)	HYAL1
ExN	chr13	130	20526269	20526769	-1.73608	8.44659e-15	-0.0325869	postnatal	106697	Promoter	CRYL1
ExN	chr2	12465	79950372	79950872	0.928518	8.44695e-15	0.0180174	prenatal	222909	Intron (ENST00000466387.5/1496, intron 11 of 21)	MIR8080
ExN	chrX	1629	26859609	26860109	-2.10374	8.4482e-15	-0.0134352	postnatal	423730	Intron (ENST00000674719.1/ENST00000674719.1, intron 3 of 3)	LOC105373150
ExN	chr15	3241	44542014	44542514	-1.88727	8.4495e-15	-0.0265332	postnatal	133950	Intron (ENST00000424492.7/8669, intron 2 of 5)	EIF3J
ExN	chr6	18137	147141611	147142111	-2.28348	8.45512e-15	-0.0174167	postnatal	356897	Intron (ENST00000662679.1/729178, intron 2 of 10)	STXBP5-AS1
ExN	chr6	3923	21970752	21971252	1.38945	8.45695e-15	0.0119503	prenatal	342683	Intron (ENST00000685576.1/401237, intron 6 of 12)	CASC15
ExN	chr5	22162	180124257	180124757	1.18443	8.46426e-15	0.0144882	prenatal	338529	Intron (ENST00000361132.9/255426, intron 6 of 13)	RASGEF1C
ExN	chr5	16780	149493325	149493825	1.58984	8.46553e-15	0.0153292	prenatal	333147	3' UTR	CSNK1A1
ExN	chr3	22947	181723497	181723997	1.63745	8.47197e-15	0.0239974	prenatal	295775	Promoter	SOX2-OT
ExN	chr2	8361	47719129	47719629	-2.71702	8.47974e-15	-0.0115187	postnatal	218805	Intron (ENST00000454137.5/105374589, intron 2 of 3)	MSH6
ExN	chr13	6457	80256405	80256905	-1.6394	8.48264e-15	-0.0145505	postnatal	113024	Distal Intergenic	SPRY2
ExN	chr19	6486	12973220	12973720	1.64995	8.48362e-15	0.0143484	prenatal	198256	3' UTR	DAND5
ExN	chr2	17526	126355050	126355550	-2.17933	8.487e-15	-0.0218295	postnatal	227970	Distal Intergenic	LINC01941
ExN	chr17	8866	40330230	40330730	-1.92001	8.49168e-15	-0.0234025	postnatal	169886	Intron (ENST00000254066.10/5914, intron 1 of 8)	RARA
ExN	chr7	20228	149876629	149877129	2.28896	8.49433e-15	0.0131271	prenatal	381657	Intron (ENST00000421974.7/155066, intron 2 of 2)	ATP6V0E2
ExN	chr4	4364	24406630	24407130	-2.70651	8.49653e-15	-0.0165918	postnatal	303087	Distal Intergenic	PPARGC1A
ExN	chr4	16519	176438284	176438784	-2.75754	8.50609e-15	-0.0147442	postnatal	315242	Distal Intergenic	SPCS3
ExN	chr7	16346	121531587	121532087	-1.8389	8.50614e-15	-0.0339453	postnatal	377775	Distal Intergenic	LOC124901737
ExN	chr14	3581	53108859	53109359	-2.64714	8.5086e-15	-0.0133289	postnatal	120622	Intron (ENST00000395606.5/80821, intron 1 of 12)	DDHD1
ExN	chr2	29478	224365520	224366020	-2.29023	8.50881e-15	-0.0245951	postnatal	239922	Distal Intergenic	FAM124B
ExN	chr20	5999	37394570	37395070	0.748214	8.50942e-15	0.0166032	prenatal	249827	Intron (ENST00000692112.1/6714, intron 8 of 14)	SRC
ExN	chr4	9663	87973517	87974017	-2.45177	8.51278e-15	-0.0224814	postnatal	308386	Distal Intergenic	SPP1
ExN	chr6	10827	72321636	72322136	-2.41691	8.51636e-15	-0.0164327	postnatal	349587	Intron (ENST00000521978.6/22999, intron 28 of 33)	RIMS1
ExN	chr4	1242	3400919	3401419	2.30766	8.5223e-15	0.0141536	prenatal	299965	Intron (ENST00000336727.8/6002, intron 4 of 17)	RGS12
ExN	chr4	7727	67545319	67545819	-0.954769	8.52451e-15	-0.0875883	postnatal	306450	Promoter	CENPC
ExN	chr2	24751	191172047	191172547	-2.13825	8.52507e-15	-0.0174613	postnatal	235195	Intron (ENST00000714286.1/6775, intron 1 of 25)	STAT4
ExN	chr17	8377	39206891	39207391	-1.17361	8.52882e-15	-0.0265694	postnatal	169397	Distal Intergenic	RPL19
ExN	chr17	2903	7920245	7920745	2.30882	8.5298e-15	0.0156311	prenatal	163923	Distal Intergenic	KCNAB3
ExN	chr2	9761	59919826	59920326	-1.84777	8.53621e-15	-0.0292635	postnatal	220205	Intron (ENST00000606382.1/ENST00000606382.1, intron 1 of 3)	LOC105374754
ExN	chr1	38873	243405848	243406348	1.4266	8.53648e-15	0.0123202	prenatal	38873	Intron (ENST00000366541.8/10806, intron 13 of 17)	SDCCAG8
ExN	chr1	10965	33317921	33318421	-2.08612	8.53753e-15	-0.0248559	postnatal	10965	Intron (ENST00000627421.1/ENST00000627421.1, intron 1 of 1)	A3GALT2
ExN	chr3	2450	13553393	13553893	-2.75029	8.53779e-15	-0.0246237	postnatal	275278	Intron (ENST00000404922.8/2199, intron 1 of 17)	FBLN2
ExN	chr4	4428	24857892	24858392	-2.54487	8.54088e-15	-0.027724	postnatal	303151	Intron (ENST00000635206.3/91050, intron 3 of 12)	CCDC149
ExN	chr17	19754	80830302	80830802	2.11184	8.55148e-15	0.0128719	prenatal	180774	Intron (ENST00000574767.5/57521, intron 8 of 11)	LOC124904076
ExN	chr12	1248	4772170	4772670	-1.65379	8.55315e-15	-0.0173418	postnatal	86410	3' UTR	GALNT8
ExN	chr14	8290	79878717	79879217	2.5964	8.55439e-15	0.0166671	prenatal	125331	Distal Intergenic	LOC112267892
ExN	chr22	3317	28911916	28912416	-2.34699	8.55594e-15	-0.020161	postnatal	264815	Intron (ENST00000544604.7/84133, intron 1 of 8)	ZNRF3
ExN	chr17	14895	67377976	67378476	0.541837	8.56224e-15	0.027902	prenatal	175915	Promoter	PITPNC1
ExN	chr9	15768	132636011	132636511	-2.22772	8.56324e-15	-0.017036	postnatal	418979	Intron (ENST00000372159.8/64794, intron 14 of 19)	DDX31
ExN	chr22	2167	25111221	25111721	-1.19488	8.5634e-15	-0.0535679	postnatal	263665	Promoter	KIAA1671
ExN	chr9	4020	37501779	37502279	-2.61061	8.56435e-15	-0.0165926	postnatal	407231	3' UTR	POLR1E
ExN	chr3	8689	51388493	51388993	-1.17651	8.58237e-15	-0.0195211	postnatal	281517	3' UTR	MANF
ExN	chr16	6090	25542197	25542697	-1.94326	8.58775e-15	-0.0222939	postnatal	150372	Distal Intergenic	LINC02191
ExN	chr1	5454	15936483	15936983	1.74075	8.5882e-15	0.0159693	prenatal	5454	Intron (ENST00000375759.8/23013, intron 11 of 14)	SPEN
ExN	chr16	6843	29926005	29926505	0.568775	8.58868e-15	0.0622937	prenatal	151125	Promoter	KCTD13
ExN	chr1	18814	84303252	84303752	-1.49219	8.5894e-15	-0.0203978	postnatal	18814	Promoter	SAMD13
ExN	chr20	1974	10281621	10282121	-2.31031	8.59798e-15	-0.0140857	postnatal	245802	Promoter	SNAP25
ExN	chr7	9429	67230279	67230779	-2.01583	8.60035e-15	-0.0147143	postnatal	370858	Intron (ENST00000359626.10/55253, intron 15 of 15)	SPDYE21
ExN	chr16	12266	73061841	73062341	2.22254	8.60328e-15	0.0151416	prenatal	156548	Exon (ENST00000604855.3/ENST00000604855.3, exon 1 of 1)	ZFHX3
ExN	chr2	5168	27026358	27026858	-1.77659	8.60664e-15	-0.0247363	postnatal	215612	3' UTR	TMEM214
ExN	chr9	1554	14327712	14328212	1.40839	8.61173e-15	0.0135375	prenatal	404765	Intron (ENST00000671131.1/123706550, intron 1 of 1)	NFIB
ExN	chr6	13410	106854982	106855482	0.915038	8.61285e-15	0.0128324	prenatal	352170	Distal Intergenic	LINC02532
ExN	chr10	14884	99337957	99338457	-1.97513	8.61776e-15	-0.0142744	postnatal	54688	Intron (ENST00000356713.5/26507, intron 1 of 10)	CNNM1
ExN	chr17	133	610496	610996	1.53599	8.61823e-15	0.0196396	prenatal	161153	Intron (ENST00000681160.1/55275, intron 8 of 18)	VPS53
ExN	chr6	4901	28648028	28648528	-0.939165	8.61851e-15	-0.0376625	postnatal	343661	Exon (ENST00000653211.1/105374996, exon 5 of 5)	LINC00533
ExN	chr4	6791	52964800	52965300	1.8575	8.61964e-15	0.0115808	prenatal	305514	Intron (ENST00000401642.8/152579, intron 5 of 8)	LOC101928658
ExN	chr19	6647	13096627	13097127	0.982053	8.63232e-15	0.0352983	prenatal	198417	3' UTR	LYL1
ExN	chr12	14358	105857302	105857802	-2.21636	8.64181e-15	-0.0127896	postnatal	99520	Distal Intergenic	CASC18
ExN	chr3	7319	47299724	47300224	-1.5697	8.64711e-15	-0.0150541	postnatal	280147	Intron (ENST00000433449.5/23276, intron 2 of 3)	KIF9
ExN	chr16	11555	69328280	69328780	-1.37348	8.65085e-15	-0.0263429	postnatal	155837	3' UTR	PDF
ExN	chr12	18353	122308470	122308970	-1.794	8.65095e-15	-0.0139155	postnatal	103515	Intron (ENST00000361654.8/6249, intron 18 of 23)	CLIP1
ExN	chr19	14899	46902997	46903497	-1.23848	8.66805e-15	-0.012962	postnatal	206669	Intron (ENST00000672722.1/2909, intron 1 of 6)	ARHGAP35
ExN	chr11	2746	11164301	11164801	-1.9244	8.67709e-15	-0.0122543	postnatal	63836	Intron (ENST00000647635.1/105376550, intron 2 of 6)	LOC105376548
ExN	chr16	11484	68992749	68993249	-1.0038	8.67988e-15	-0.0175223	postnatal	155766	Intron (ENST00000261778.2/79613, intron 15 of 17)	TANGO6
ExN	chr1	25349	156106854	156107354	-1.36827	8.68584e-15	-0.0373251	postnatal	25349	Promoter	LMNA
ExN	chr16	12753	76121598	76122098	-1.41504	8.68632e-15	-0.03382	postnatal	157035	Intron (ENST00000564561.1/105371349, intron 2 of 3)	LOC105371349
ExN	chr3	16300	124425575	124426075	-1.25554	8.69308e-15	-0.0130667	postnatal	289128	Intron (ENST00000682506.1/8997, intron 15 of 59)	KALRN
ExN	chrX	2265	41750715	41751215	2.20069	8.69403e-15	0.0116737	prenatal	424366	Intron (ENST00000421587.8/8573, intron 3 of 24)	CASK
ExN	chr3	12127	71912957	71913457	-1.87455	8.69501e-15	-0.0236404	postnatal	284955	Distal Intergenic	LINC00877
ExN	chr12	15619	110940975	110941475	-1.50349	8.69509e-15	-0.0305807	postnatal	100781	Intron (ENST00000654512.1/100131138, intron 2 of 2)	LINC01405
ExN	chr13	3976	46622231	46622731	0.55009	8.70127e-15	0.0120367	prenatal	110543	Intron (ENST00000311191.10/23143, intron 1 of 18)	LRCH1
ExN	chr15	8167	74162068	74162568	2.52994	8.70791e-15	0.016339	prenatal	138876	Exon (ENST00000616534.1/ENST00000616534.1, exon 1 of 1)	ISLR
ExN	chr17	64	333134	333634	-1.99059	8.71642e-15	-0.0170682	postnatal	161084	Promoter	RPH3AL
ExN	chr2	27128	208101899	208102399	-1.68246	8.71775e-15	-0.0503892	postnatal	237572	Distal Intergenic	CRYGD
ExN	chr7	4058	22356195	22356695	-1.55863	8.72064e-15	-0.0298163	postnatal	365487	Promoter	RAPGEF5
ExN	chr9	10837	117015520	117016020	-1.53715	8.72279e-15	-0.0117061	postnatal	414048	Intron (ENST00000313400.9/23245, intron 6 of 22)	SNORA70C
ExN	chr6	6787	35497795	35498295	0.543788	8.72644e-15	0.00521332	prenatal	345547	Promoter	TEAD3
ExN	chr15	12993	99100439	99100939	-1.08524	8.72663e-15	-0.0376121	postnatal	143702	Exon (ENST00000559468.1/105371016, exon 2 of 4)	SYNM
ExN	chr13	823	26207112	26207612	-2.15616	8.73647e-15	-0.0117636	postnatal	107390	Intron (ENST00000468480.5/6049, intron 5 of 5)	RNF6
ExN	chr2	26848	206801064	206801564	-1.67888	8.73941e-15	-0.0300429	postnatal	237292	Exon (ENST00000658889.1/ENST00000658889.1, exon 1 of 5)	FASTKD2
ExN	chr17	9647	42814590	42815090	-2.17674	8.74451e-15	-0.0180271	postnatal	170667	Promoter	BECN1
ExN	chr10	11421	78118742	78119242	-1.56221	8.75162e-15	-0.0125971	postnatal	51225	Distal Intergenic	LOC105378375
ExN	chr6	19484	155123612	155124112	1.04529	8.75304e-15	0.0093031	prenatal	358244	Intron (ENST00000461783.7/26230, intron 4 of 28)	TIAM2
ExN	chr10	5203	27744436	27744936	-1.76433	8.76024e-15	-0.0414469	postnatal	45007	Promoter	MKX-AS1
ExN	chr17	16685	75059874	75060374	-1.38591	8.76056e-15	-0.0438639	postnatal	177705	Intron (ENST00000581589.5/23510, intron 6 of 7)	KCTD2
ExN	chr18	8121	70754216	70754716	0.626844	8.76169e-15	0.00789894	prenatal	190411	Distal Intergenic	GTSCR1
ExN	chr10	17021	111723755	111724255	-2.0639	8.76618e-15	-0.0237003	postnatal	56825	Distal Intergenic	GPAM
ExN	chr3	24338	188753958	188754458	1.83385	8.77053e-15	0.015395	prenatal	297166	Intron (ENST00000414139.6/4026, intron 7 of 10)	LPP
ExN	chr1	23202	118992096	118992596	2.03519	8.77185e-15	0.0118682	prenatal	23202	Distal Intergenic	TBX15
ExN	chr6	5732	32046347	32046847	1.28166	8.778e-15	0.0165022	prenatal	344492	Promoter	TNXB
ExN	chr6	16720	135852083	135852583	-1.88875	8.778e-15	-0.0225733	postnatal	355480	Promoter	PDE7B
ExN	chr10	5716	30917664	30918164	-1.70762	8.78356e-15	-0.0130022	postnatal	45520	Intron (ENST00000609683.5/220929, intron 1 of 7)	ZNF438
ExN	chr10	10554	73562522	73563022	-2.12703	8.78571e-15	-0.0126269	postnatal	50358	Intron (ENST00000687698.1/159195, intron 4 of 23)	USP54
ExN	chr16	13354	81352538	81353038	-2.12955	8.79216e-15	-0.0135213	postnatal	157636	Intron (ENST00000648349.2/8139, intron 1 of 9)	GAN
ExN	chr6	13314	105994159	105994659	1.14914	8.80397e-15	0.0154985	prenatal	352074	Intron (ENST00000652320.1/639, intron 1 of 6)	PRDM1
ExN	chr19	83	478884	479384	1.40748	8.80531e-15	0.0179371	prenatal	191853	Distal Intergenic	CIMAP1D
ExN	chr5	9900	93704875	93705375	-1.25705	8.80722e-15	-0.0139403	postnatal	326267	Intron (ENST00000395965.8/83989, intron 10 of 10)	POU5F2
ExN	chr20	7913	46438093	46438593	-1.36044	8.81348e-15	-0.0266697	postnatal	251741	Intron (ENST00000400371.2/ENST00000400371.2, intron 3 of 3)	ELMO2
ExN	chr13	9168	110181980	110182480	-2.64549	8.81536e-15	-0.0226165	postnatal	115735	Intron (ENST00000375820.10/1282, intron 28 of 51)	COL4A1
ExN	chr12	18228	121866154	121866654	0.866713	8.82804e-15	0.0145523	prenatal	103390	Distal Intergenic	HPD
ExN	chrX	1077	17638702	17639202	1.68587	8.82844e-15	0.00962822	prenatal	423178	Intron (ENST00000676302.1/4810, intron 1 of 8)	NHS
ExN	chr1	27147	165354472	165354972	1.45451	8.83116e-15	0.0124593	prenatal	27147	Intron (ENST00000342310.7/4009, intron 2 of 8)	LMX1A
ExN	chr19	3812	5721427	5721927	2.04858	8.83371e-15	0.0153124	prenatal	195582	Intron (ENST00000381624.4/257062, intron 1 of 21)	CATSPERD
ExN	chr11	18405	114096228	114096728	-1.4117	8.84269e-15	-0.0130192	postnatal	79495	Intron (ENST00000682278.1/7704, intron 3 of 7)	ZBTB16
ExN	chr8	11131	92054492	92054992	1.62294	8.84826e-15	0.0169485	prenatal	394856	Intron (ENST00000523629.7/862, intron 2 of 11)	RUNX1T1
ExN	chr15	7406	70396842	70397342	1.748	8.84924e-15	0.00910225	prenatal	138115	Distal Intergenic	LINC02205
ExN	chr2	1117	4515034	4515534	2.65209	8.8522e-15	0.0107379	prenatal	211561	Exon (ENST00000436002.1/ENST00000436002.1, exon 1 of 1)	LINC01249
ExN	chr19	319	742687	743187	1.35089	8.85233e-15	0.0167046	prenatal	192089	Intron (ENST00000338448.10/5064, intron 8 of 8)	PALM
ExN	chr3	24740	192571762	192572262	-1.68864	8.85309e-15	-0.0180276	postnatal	297568	Intron (ENST00000445105.7/2257, intron 2 of 5)	LOC124906319
ExN	chr22	9040	44659097	44659597	1.09186	8.85355e-15	0.0110195	prenatal	270538	Distal Intergenic	PRR5
ExN	chr14	12464	103444993	103445493	-1.46938	8.85535e-15	-0.0238388	postnatal	129505	Intron (ENST00000678179.1/4140, intron 3 of 17)	MARK3
ExN	chr15	13533	101538793	101539293	-2.63951	8.86045e-15	-0.0256621	postnatal	144242	Distal Intergenic	LOC124903567
ExN	chr17	2892	7911002	7911502	1.82002	8.86396e-15	0.0163745	prenatal	163912	3' UTR	CHD3
ExN	chr6	13912	109766834	109767334	-2.43013	8.88044e-15	-0.0129751	postnatal	352672	Promoter	FIG4
ExN	chr10	10338	72271419	72271919	1.11923	8.88235e-15	0.00980111	prenatal	50142	Distal Intergenic	DDIT4-AS1
ExN	chr9	16159	133611113	133611613	-1.02183	8.88792e-15	-0.0284306	postnatal	419370	Distal Intergenic	FAM163B
ExN	chr22	9112	44797340	44797840	-1.67232	8.89058e-15	-0.0405518	postnatal	270610	Intron (ENST00000361473.9/553158, intron 5 of 14)	ARHGAP8
ExN	chr3	11745	69453222	69453722	2.03335	8.89208e-15	0.0113958	prenatal	284573	Intron (ENST00000459638.5/23150, intron 1 of 5)	FRMD4B
ExN	chr9	4109	37959890	37960390	2.44854	8.89328e-15	0.0167835	prenatal	407320	Intron (ENST00000540557.1/6461, intron 4 of 11)	SLC25A51
ExN	chr5	12935	127925250	127925750	-1.54667	8.89951e-15	-0.0142067	postnatal	329302	Intron (ENST00000706942.1/728586, intron 6 of 6)	CCDC192
ExN	chr6	22089	167822099	167822599	1.68115	8.90305e-15	0.0159818	prenatal	360849	Exon (ENST00000669546.4/653483, exon 2 of 2)	AFDN-DT
ExN	chr7	13138	98203228	98203728	-1.225	8.91121e-15	-0.0195188	postnatal	374567	Exon (ENST00000297293.6/22853, exon 12 of 14)	BHLHA15
ExN	chr17	3379	9644395	9644895	-1.07293	8.92102e-15	-0.0190867	postnatal	164399	Promoter	USP43
ExN	chr2	32704	240351954	240352454	1.44157	8.93279e-15	0.0115215	prenatal	243148	Distal Intergenic	GPC1
ExN	chr8	7681	54381921	54382421	-1.15932	8.93767e-15	-0.0550521	postnatal	391406	Promoter	LOC105375840
ExN	chr15	3590	47944543	47945043	1.77798	8.93779e-15	0.0107964	prenatal	134299	Intron (ENST00000664705.1/105370805, intron 1 of 5)	LOC124900354
ExN	chr8	318	1463557	1464057	-0.97157	8.94141e-15	-0.0160822	postnatal	384043	Intron (ENST00000637795.2/9228, intron 3 of 14)	DLGAP2
ExN	chr20	2727	17162056	17162556	-1.88417	8.94288e-15	-0.0236181	postnatal	246555	Distal Intergenic	LOC105372545
ExN	chr11	3538	15651009	15651509	0.931627	8.95861e-15	0.00987061	prenatal	64628	Intron (ENST00000532242.2/105376569, intron 2 of 3)	LOC105376568
ExN	chr1	10674	32520440	32520940	-1.99637	8.95985e-15	-0.0225212	postnatal	10674	Intron (ENST00000480336.1/653121, intron 4 of 9)	ZBTB8A
ExN	chr2	20825	154992676	154993176	1.24607	8.96307e-15	0.01052	prenatal	231269	Distal Intergenic	LOC105373696
ExN	chr7	15898	116138176	116138676	-2.79403	8.96321e-15	-0.032608	postnatal	377327	Intron (ENST00000484212.5/22797, intron 1 of 8)	TFEC
ExN	chr3	25671	197020123	197020623	-1.32042	8.96743e-15	-0.0255966	postnatal	298499	Intron (ENST00000296350.10/4241, intron 6 of 15)	MELTF
ExN	chr17	15721	72827516	72828016	-1.7437	8.96886e-15	-0.0299603	postnatal	176741	Intron (ENST00000255559.8/201266, intron 6 of 9)	LOC124904115
ExN	chr3	16968	127429598	127430098	2.15886	8.96922e-15	0.0113826	prenatal	289796	Distal Intergenic	LINC02016
ExN	chr3	4649	31700678	31701178	-2.63922	8.9706e-15	-0.0216242	postnatal	277477	Intron (ENST00000429492.6/114884, intron 4 of 7)	OSBPL10
ExN	chr4	9630	87828055	87828555	-1.85321	8.97111e-15	-0.0145352	postnatal	308353	Intron (ENST00000424957.8/56955, intron 1 of 3)	MEPE
ExN	chr1	9923	30744525	30745025	-2.01938	8.98041e-15	-0.0143421	postnatal	9923	Intron (ENST00000294507.4/7805, intron 1 of 7)	LAPTM5
ExN	chr3	15771	120908485	120908985	-1.38105	8.99113e-15	-0.0542423	postnatal	288599	Promoter	STXBP5L
ExN	chr7	18732	138622722	138623222	-0.836677	8.99287e-15	-0.0275877	postnatal	380161	Intron (ENST00000288513.9/136306, intron 8 of 10)	LOC124900246
ExN	chr7	6539	36264685	36265185	-2.49551	8.99677e-15	-0.0210333	postnatal	367968	Intron (ENST00000242108.9/80820, intron 3 of 7)	EEPD1
ExN	chr17	6986	32569908	32570408	-1.3652	9.00242e-15	-0.0139319	postnatal	168006	Intron (ENST00000318217.10/4642, intron 21 of 21)	MYO1D
ExN	chr4	6729	52680307	52680807	1.68178	9.00315e-15	0.0126401	prenatal	305452	Exon (ENST00000564513.2/ENST00000564513.2, exon 1 of 3)	USP46-DT
ExN	chr6	17176	138403309	138403809	0.918107	9.01456e-15	0.0176716	prenatal	355936	Promoter	HEBP2
ExN	chr15	3803	50390506	50391006	-1.9979	9.02034e-15	-0.01304	postnatal	134512	Distal Intergenic	MIR4712
ExN	chr19	10600	32474961	32475461	1.51541	9.02057e-15	0.0112834	prenatal	202370	Intron (ENST00000392250.7/147991, intron 16 of 18)	DPY19L3
ExN	chr1	227	1137602	1138102	0.926509	9.0233e-15	0.0121016	prenatal	227	Intron (ENST00000416774.1/254099, intron 1 of 2)	LINC01342
ExN	chr11	6270	43282559	43283059	-2.44989	9.04387e-15	-0.0212268	postnatal	67360	Distal Intergenic	HNRNPKP3
ExN	chr19	2248	3286276	3286776	1.52147	9.04604e-15	0.0175556	prenatal	194018	Exon (ENST00000588101.5/60680, exon 5 of 5)	CELF5
ExN	chr16	8825	53966487	53966987	1.85931	9.05347e-15	0.0101653	prenatal	153107	Intron (ENST00000636491.1/79068, intron 9 of 9)	FTO
ExN	chr6	12030	89118736	89119236	-1.67349	9.06175e-15	-0.0226235	postnatal	350790	Promoter	SRSF12
ExN	chr9	15751	132581005	132581505	1.18854	9.06969e-15	0.0109061	prenatal	418962	Promoter	BARHL1
ExN	chr10	18325	119707286	119707786	1.6816	9.07071e-15	0.00846855	prenatal	58129	Distal Intergenic	INPP5F
ExN	chr16	5227	19883181	19883681	0.788733	9.07765e-15	0.0393487	prenatal	149509	Promoter	GPRC5B
ExN	chr1	35169	222757570	222758070	1.47252	9.07908e-15	0.0162412	prenatal	35169	Intron (ENST00000654074.1/105372984, intron 4 of 4)	LOC105372984
ExN	chr9	5725	81790375	81790875	1.68704	9.08164e-15	0.0118012	prenatal	408936	Distal Intergenic	TLE1-DT
ExN	chr15	124	23690279	23690779	-1.97246	9.08459e-15	-0.0193951	postnatal	130833	Distal Intergenic	NDN
ExN	chr17	13629	61411491	61411991	0.77167	9.08493e-15	0.0121888	prenatal	174649	Promoter	TBX2-AS1
ExN	chr9	10540	114368634	114369134	1.21735	9.08574e-15	0.00889984	prenatal	413751	Intron (ENST00000374088.8/80709, intron 4 of 21)	AKNA
ExN	chr16	9631	57638567	57639067	1.36639	9.09008e-15	0.0167272	prenatal	153913	Promoter	ADGRG1
ExN	chr1	39059	243695446	243695946	1.73157	9.09938e-15	0.0175809	prenatal	39059	5' UTR	AKT3
ExN	chr2	12483	80026216	80026716	-1.71913	9.10579e-15	-0.0143845	postnatal	222927	Intron (ENST00000466387.5/1496, intron 11 of 21)	MIR8080
ExN	chr16	16553	89737232	89737732	-1.74569	9.11134e-15	-0.0246001	postnatal	160835	Promoter	ZNF276
ExN	chr20	6480	38791229	38791729	-2.60057	9.11293e-15	-0.0259731	postnatal	250308	Distal Intergenic	PPP1R16B
ExN	chr15	1455	32806685	32807185	-2.6153	9.11543e-15	-0.022147	postnatal	132164	Intron (ENST00000616417.5/342184, intron 17 of 20)	FMN1
ExN	chr2	27632	213189312	213189812	-1.56651	9.11739e-15	-0.0318307	postnatal	238076	Intron (ENST00000691253.2/107985981, intron 2 of 5)	LOC107985981
ExN	chr19	2964	4402952	4403452	0.678325	9.11842e-15	0.0137427	prenatal	194734	Promoter	CHAF1A
ExN	chr12	11633	81455785	81456285	-1.59415	9.11913e-15	-0.0175201	postnatal	96795	Intron (ENST00000666472.1/ENST00000666472.1, intron 1 of 4)	PPFIA2
ExN	chr1	17023	63729505	63730005	-2.1294	9.12569e-15	-0.0137425	postnatal	17023	Distal Intergenic	ROR1
ExN	chr11	15199	83554859	83555359	-1.91663	9.13141e-15	-0.0233979	postnatal	76289	Intron (ENST00000280241.12/1740, intron 13 of 21)	DLG2
ExN	chr5	2620	17220447	17220947	1.34468	9.14207e-15	0.0226951	prenatal	318987	Intron (ENST00000606445.1/10409, intron 3 of 3)	BASP1
ExN	chr11	4701	26407120	26407620	1.16027	9.14464e-15	0.0133968	prenatal	65791	Intron (ENST00000672621.1/63982, intron 2 of 27)	ANO3
ExN	chr2	5978	31238369	31238869	-2.1452	9.14464e-15	-0.0179425	postnatal	216422	Intron (ENST00000322054.10/30845, intron 1 of 5)	EHD3
ExN	chr17	2350	7015620	7016120	-1.32626	9.14802e-15	-0.0388695	postnatal	163370	Promoter	RNASEK-C17orf49
ExN	chr1	12069	37554088	37554588	0.671798	9.14839e-15	0.0560827	prenatal	12069	Promoter	SNIP1
ExN	chr8	9089	66271345	66271845	-1.31062	9.15166e-15	-0.0422655	postnatal	392814	Distal Intergenic	LINC00967
ExN	chr20	9128	50460626	50461126	-1.62253	9.15287e-15	-0.0180465	postnatal	252956	Distal Intergenic	PTPN1
ExN	chrX	5049	131816679	131817179	1.75232	9.17737e-15	0.0322775	prenatal	427150	Intron (ENST00000649541.1/286467, intron 2 of 11)	FIRRE
ExN	chr8	10311	81034071	81034571	-2.26322	9.17811e-15	-0.0178179	postnatal	394036	Intron (ENST00000220597.4/55824, intron 2 of 8)	PAG1
ExN	chr20	6798	41161865	41162365	-1.45109	9.18323e-15	-0.0281719	postnatal	250626	Promoter	PLCG1
ExN	chr13	9290	110393301	110393801	-1.80733	9.18985e-15	-0.0220415	postnatal	115857	Intron (ENST00000400163.8/1284, intron 4 of 47)	COL4A2
ExN	chr4	4882	29852875	29853375	1.70099	9.19024e-15	0.0101965	prenatal	303605	Distal Intergenic	LOC124900885
ExN	chr1	7370	21642326	21642826	-1.53073	9.19219e-15	-0.0165745	postnatal	7370	Intron (ENST00000471600.6/5909, intron 2 of 24)	RAP1GAP
ExN	chr15	12734	96361893	96362393	1.72108	9.19706e-15	0.0134558	prenatal	143443	Intron (ENST00000558382.2/101927263, intron 1 of 1)	LOC101927263
ExN	chr7	3883	20831418	20831918	1.6492	9.19742e-15	0.0101768	prenatal	365312	Distal Intergenic	LINC01162
ExN	chr19	5148	9995005	9995505	-1.90005	9.19879e-15	-0.025213	postnatal	196918	Intron (ENST00000264828.4/50509, intron 16 of 66)	COL5A3
ExN	chr5	21097	176601907	176602407	-1.40686	9.20977e-15	-0.0275657	postnatal	337464	Intron (ENST00000303991.5/114787, intron 1 of 1)	GPRIN1
ExN	chr20	2458	14951703	14952203	-1.62817	9.2218e-15	-0.0135125	postnatal	246286	Intron (ENST00000217246.8/140733, intron 5 of 16)	MACROD2-AS1
ExN	chr2	25442	197931012	197931512	-2.06982	9.22625e-15	-0.0182475	postnatal	235886	Intron (ENST00000428675.6/5334, intron 1 of 5)	PLCL1
ExN	chr7	19996	148622803	148623303	1.62861	9.22768e-15	0.0134129	prenatal	381425	Exon (ENST00000715361.1/105375557, exon 4 of 4)	LOC105375557
ExN	chr11	10837	65653326	65653826	1.5634	9.23469e-15	0.0279402	prenatal	71927	3' UTR	SIPA1
ExN	chrX	3962	102600178	102600678	-1.96458	9.2364e-15	-0.0400999	postnatal	426063	Promoter	ARMCX5
ExN	chr7	13132	98170900	98171400	-2.3247	9.24585e-15	-0.0175581	postnatal	374561	Intron (ENST00000297293.6/22853, intron 6 of 13)	BHLHA15
ExN	chr18	7986	69528275	69528775	-2.60244	9.24708e-15	-0.0190854	postnatal	190276	Intron (ENST00000382713.10/220164, intron 1 of 7)	LOC105372179
ExN	chr8	304	1438540	1439040	0.558108	9.24837e-15	0.0256586	prenatal	384029	Intron (ENST00000637795.2/9228, intron 3 of 14)	DLGAP2
ExN	chr13	6041	76637559	76638059	1.62799	9.25086e-15	0.0163359	prenatal	112608	Intron (ENST00000648060.1/105370264, intron 3 of 4)	LOC105370266
ExN	chr2	24472	188627281	188627781	-3.77663	9.25102e-15	-0.0169541	postnatal	234916	Intron (ENST00000431708.1/124906107, intron 4 of 7)	GULP1
ExN	chr1	36557	229421405	229421905	-1.85293	9.25181e-15	-0.0152896	postnatal	36557	Distal Intergenic	ACTA1
ExN	chr22	3073	27869145	27869645	-1.58868	9.25572e-15	-0.0173916	postnatal	264571	Intron (ENST00000335272.10/23760, intron 8 of 11)	PITPNB
ExN	chr3	2359	13379709	13380209	-2.1479	9.25616e-15	-0.0207305	postnatal	275187	Exon (ENST00000254508.7/23225, exon 7 of 40)	NUP210
ExN	chr13	1255	28718849	28719349	-0.809901	9.26032e-15	-0.103469	postnatal	107822	Promoter	SLC46A3
ExN	chr4	15268	159352340	159352840	-2.23069	9.27458e-15	-0.01948	postnatal	313991	Promoter	RAPGEF2
ExN	chr22	5751	37485029	37485529	1.21202	9.27494e-15	0.0164332	prenatal	267249	Promoter	MFNG
ExN	chrX	711	12979031	12979531	1.22885	9.2807e-15	0.0125323	prenatal	422812	Distal Intergenic	TMSB4X
ExN	chr15	11431	89416787	89417287	1.65534	9.28629e-15	0.0244981	prenatal	142140	Intron (ENST00000701636.1/254559, intron 4 of 4)	MIR9-3HG
ExN	chr14	1226	28576697	28577197	-1.31887	9.28975e-15	-0.0121677	postnatal	118267	Distal Intergenic	LINC02300
ExN	chr14	4802	61914065	61914565	-1.777	9.29015e-15	-0.0158707	postnatal	121843	Intron (ENST00000554138.1/83851, intron 1 of 1)	SYT16
ExN	chr19	17047	51704646	51705146	1.15204	9.29467e-15	0.0206131	prenatal	208817	Promoter	SPACA6
ExN	chrX	4112	106415256	106415756	-2.6878	9.2974e-15	-0.0226886	postnatal	426213	Distal Intergenic	RADX
ExN	chr10	20514	131848708	131849208	-1.65626	9.30413e-15	-0.0244892	postnatal	60318	Distal Intergenic	PPP2R2D
ExN	chr2	1269	5946709	5947209	1.46371	9.30447e-15	0.00985085	prenatal	211713	Exon (ENST00000670048.1/150622, exon 2 of 4)	LOC400940
ExN	chr5	20930	175778788	175779288	-1.61659	9.33472e-15	-0.0416191	postnatal	337297	Distal Intergenic	CPLX2
ExN	chrX	3781	95450350	95450850	-1.59088	9.34319e-15	-0.0357936	postnatal	425882	Distal Intergenic	MIR548M
ExN	chr16	3596	10742539	10743039	1.73256	9.34953e-15	0.0212113	prenatal	147878	Promoter	NUBP1
ExN	chr10	3516	14707682	14708182	0.80306	9.35837e-15	0.0198558	prenatal	43320	Intron (ENST00000181796.7/83641, intron 1 of 4)	LOC105376429
ExN	chr19	5669	10947458	10947958	1.27777	9.36439e-15	0.0127487	prenatal	197439	Distal Intergenic	SMARCA4
ExN	chr1	3613	9851591	9852091	-1.16295	9.36497e-15	-0.0184284	postnatal	3613	Intron (ENST00000377263.6/56998, intron 5 of 5)	CTNNBIP1
ExN	chr2	30015	229273145	229273645	-1.1257	9.37353e-15	-0.0282292	postnatal	240459	Distal Intergenic	PID1
ExN	chr2	15988	109399002	109399502	-1.80119	9.39132e-15	-0.0363305	postnatal	226432	Intron (ENST00000309415.8/344558, intron 4 of 9)	MIR4266
ExN	chr22	4386	31955224	31955724	-1.34049	9.40617e-15	-0.0191242	postnatal	265884	Intron (ENST00000646701.1/9681, intron 20 of 20)	YWHAH
ExN	chr8	12437	101979138	101979638	-1.40885	9.40668e-15	-0.0232146	postnatal	396162	Intron (ENST00000311028.4/83988, intron 2 of 6)	NCALD
ExN	chr8	8911	64729486	64729986	-2.38256	9.41548e-15	-0.0191635	postnatal	392636	Intron (ENST00000310193.4/9420, intron 1 of 5)	CYP7B1
ExN	chr12	5234	33752866	33753366	-4.18217	9.43126e-15	-0.0186963	postnatal	90396	Distal Intergenic	ALG10
ExN	chr5	6322	66597358	66597858	-1.35845	9.43306e-15	-0.0315571	postnatal	322689	Intron (ENST00000406374.5/375449, intron 1 of 5)	MAST4
ExN	chr15	12345	92899498	92899998	1.36143	9.43671e-15	0.0163259	prenatal	143054	Promoter	CHD2
ExN	chr1	24780	154839043	154839543	0.89433	9.43765e-15	0.0102785	prenatal	24780	Intron (ENST00000271915.9/3782, intron 1 of 7)	KCNN3
ExN	chr2	2598	11532370	11532870	-3.3543	9.43839e-15	-0.017052	postnatal	213042	Promoter	GREB1
ExN	chr19	18088	56110486	56110986	-1.11444	9.44798e-15	-0.013155	postnatal	209858	Intron (ENST00000610935.2/126208, intron 1 of 2)	ZNF787
ExN	chr2	8178	47057040	47057540	-1.91253	9.44873e-15	-0.0280115	postnatal	218622	Intron (ENST00000698500.1/57217, intron 20 of 21)	TTC7A
ExN	chr16	1067	1704360	1704860	1.45786	9.45258e-15	0.0199818	prenatal	145349	Promoter	MAPK8IP3
ExN	chr3	5601	37941721	37942221	-1.88844	9.45348e-15	-0.0203117	postnatal	278429	Intron (ENST00000273179.10/10217, intron 1 of 7)	CTDSPL
ExN	chr8	8875	64454752	64455252	0.994521	9.46307e-15	0.0216229	prenatal	392600	Distal Intergenic	MIR124-2
ExN	chr12	3238	14260503	14261003	-0.927035	9.47689e-15	-0.043678	postnatal	88400	Distal Intergenic	LOC124902884
ExN	chr2	6941	40450859	40451359	-1.10647	9.48538e-15	-0.0601149	postnatal	217385	Promoter	SLC8A1
ExN	chr19	1079	1554100	1554600	1.77978	9.49463e-15	0.0168	prenatal	192849	Distal Intergenic	MEX3D
ExN	chr5	1436	10384465	10384965	-2.07902	9.49879e-15	-0.0196954	postnatal	317803	Intron (ENST00000274140.10/10299, intron 4 of 25)	MARCHF6
ExN	chr3	3823	23203755	23204255	-1.08366	9.50293e-15	-0.0260434	postnatal	276651	Promoter	UBE2E2
ExN	chr7	10047	71271131	71271631	-2.03374	9.50477e-15	-0.0164887	postnatal	371476	Intron (ENST00000333538.10/64409, intron 1 of 10)	GALNT17
ExN	chr5	16537	148362397	148362897	-3.71156	9.50796e-15	-0.0136004	postnatal	332904	Exon (ENST00000636510.1/ENST00000636510.1, exon 1 of 4)	FBXO38-DT
ExN	chr15	767	28885277	28885777	0.557867	9.5102e-15	0.0227382	prenatal	131476	Promoter	APBA2
ExN	chr3	23923	186362053	186362553	-1.18558	9.51374e-15	-0.0383848	postnatal	296751	Promoter	DGKG
ExN	chr19	12413	39423329	39423829	1.69608	9.51953e-15	0.0127938	prenatal	204183	Promoter	PLEKHG2
ExN	chr8	8383	60679930	60680430	0.737686	9.5264e-15	0.0170894	prenatal	392108	Promoter	CHD7
ExN	chr13	9579	111269413	111269913	-2.26002	9.53293e-15	-0.0158891	postnatal	116146	Intron (ENST00000317133.9/8874, intron 9 of 18)	ARHGEF7
ExN	chr5	7330	74316849	74317349	-2.67379	9.5381e-15	-0.0198129	postnatal	323697	Intron (ENST00000663633.1/104310351, intron 2 of 2)	LINC01335
ExN	chr2	8564	49194915	49195415	-1.68055	9.54214e-15	-0.0250596	postnatal	219008	Intron (ENST00000634588.1/ENST00000634588.1, intron 2 of 4)	FSHR
ExN	chr4	9886	89412781	89413281	-1.79932	9.56319e-15	-0.0180848	postnatal	308609	Intron (ENST00000659878.1/105377329, intron 1 of 2)	LOC105377329
ExN	chr2	24735	191020832	191021332	-1.63187	9.5712e-15	-0.0359497	postnatal	235179	Promoter	STAT1
ExN	chr17	4207	17021707	17022207	-1.51805	9.57229e-15	-0.0141161	postnatal	165227	Distal Intergenic	LOC124903938
ExN	chr6	17685	142884526	142885026	-1.92651	9.5726e-15	-0.0199416	postnatal	356445	Intron (ENST00000012134.7/3097, intron 1 of 8)	HIVEP2
ExN	chr17	7940	38467178	38467678	2.02009	9.57286e-15	0.0177709	prenatal	168960	Exon (ENST00000633445.2/57636, exon 7 of 24)	ARHGAP23
ExN	chr11	20141	119619410	119619910	-1.75275	9.57517e-15	-0.0148814	postnatal	81231	Intron (ENST00000706409.1/100499227, intron 4 of 4)	LOC124900303
ExN	chr18	8335	73985856	73986356	-2.64421	9.59384e-15	-0.0228206	postnatal	190625	Intron (ENST00000581541.1/ENST00000581541.1, intron 1 of 2)	LOC124904358
ExN	chr2	18469	132636692	132637192	-1.59989	9.5966e-15	-0.0157673	postnatal	228913	Intron (ENST00000329321.4/2863, intron 1 of 1)	GPR39
ExN	chr1	6475	18928612	18929112	-1.97815	9.59762e-15	-0.0157764	postnatal	6475	Intron (ENST00000455833.7/126917, intron 1 of 8)	IFFO2
ExN	chr1	38509	240361199	240361699	2.90974	9.59956e-15	0.0106348	prenatal	38509	Intron (ENST00000319653.14/56776, intron 14 of 17)	FMN2
ExN	chr15	12724	96353250	96353750	1.17553	9.60811e-15	0.00965282	prenatal	143433	Promoter	LOC101927263
ExN	chr9	1296	12669957	12670457	1.45842	9.60811e-15	0.0125245	prenatal	404507	Distal Intergenic	TYRP1
ExN	chr2	16747	118223978	118224478	1.94446	9.60932e-15	0.0164357	prenatal	227191	Distal Intergenic	THORLNC
ExN	chrX	1033	17082756	17083256	-1.70812	9.61442e-15	-0.0226602	postnatal	423134	Intron (ENST00000357277.8/9185, intron 13 of 17)	REPS2
ExN	chr16	4381	14042599	14043099	-2.17329	9.61563e-15	-0.0141061	postnatal	148663	Distal Intergenic	LINC02186
ExN	chr12	121	533083	533583	-1.566	9.6265e-15	-0.0140959	postnatal	85283	Intron (ENST00000266383.10/283358, intron 1 of 19)	B4GALNT3
ExN	chr5	1833	13581671	13582171	-2.11157	9.64014e-15	-0.0151873	postnatal	318200	Distal Intergenic	DNAH5
ExN	chr7	4663	25858123	25858623	2.05401	9.6402e-15	0.0145387	prenatal	366092	Distal Intergenic	LOC100506236
ExN	chr10	6996	45050271	45050771	1.25042	9.64697e-15	0.0186885	prenatal	46800	Intron (ENST00000456938.6/ENST00000456938.6, intron 5 of 6)	ZNF22
ExN	chr19	16137	49452559	49453059	0.820227	9.65398e-15	0.0313631	prenatal	207907	Promoter	ALDH16A1
ExN	chr6	11943	88381138	88381638	-1.81496	9.65456e-15	-0.01826	postnatal	350703	Intron (ENST00000656004.1/124901358, intron 1 of 1)	LOC124901358
ExN	chr12	6771	49637448	49637948	-1.56859	9.66045e-15	-0.0266956	postnatal	91933	Promoter	PRPF40B
ExN	chr11	3276	13281065	13281565	-1.85716	9.66122e-15	-0.0152787	postnatal	64366	Intron (ENST00000529050.5/406, intron 1 of 2)	BMAL1
ExN	chr8	2669	18118799	18119299	-1.91367	9.66128e-15	-0.0271045	postnatal	386394	Intron (ENST00000659561.1/ENST00000659561.1, intron 2 of 2)	ASAH1-AS1
ExN	chr17	19733	80787797	80788297	1.29684	9.66392e-15	0.01775	prenatal	180753	Intron (ENST00000574767.5/57521, intron 5 of 11)	LOC101928855
ExN	chr4	9557	87257499	87257999	-2.54731	9.66392e-15	-0.0178823	postnatal	308280	Distal Intergenic	KLHL8
ExN	chr1	23415	145475277	145475777	-2.21463	9.66755e-15	-0.0247482	postnatal	23415	Exon (ENST00000657459.1/ENST00000657459.1, exon 1 of 2)	RNVU1-31
ExN	chr14	5256	64945763	64946263	-1.40103	9.67174e-15	-0.0220044	postnatal	122297	3' UTR	GPX2
ExN	chr10	13036	87695851	87696351	-2.74508	9.67214e-15	-0.0126208	postnatal	52840	Intron (ENST00000361175.8/9060, intron 1 of 11)	PAPSS2
ExN	chr12	10027	66647984	66648484	1.28602	9.6815e-15	0.0119696	prenatal	95189	Promoter	GRIP1
ExN	chr22	4696	33634144	33634644	-2.11553	9.68533e-15	-0.0250567	postnatal	266194	Intron (ENST00000608642.6/9215, intron 2 of 11)	LARGE1
ExN	chr19	894	1374858	1375358	2.08391	9.69465e-15	0.0182494	prenatal	192664	Intron (ENST00000591337.7/84939, intron 13 of 13)	PWWP3A
ExN	chr1	16053	57042588	57043088	2.75583	9.69716e-15	0.0117877	prenatal	16053	Intron (ENST00000371236.7/1600, intron 9 of 14)	C8B
ExN	chr5	9591	90604760	90605260	-2.36127	9.70384e-15	-0.0250688	postnatal	325958	Intron (ENST00000508842.5/84059, intron 1 of 3)	ADGRV1
ExN	chr2	6	45326	45826	-1.46844	9.70584e-15	-0.0216949	postnatal	210450	Exon (ENST00000327669.5/642273, exon 1 of 2)	FAM110C
ExN	chr1	26074	159180449	159180949	-1.90186	9.70837e-15	-0.0173983	postnatal	26074	Intron (ENST00000368124.8/57863, intron 1 of 9)	AIM2
ExN	chr16	14284	85084261	85084761	1.94262	9.70837e-15	0.0150608	prenatal	158566	Intron (ENST00000538274.6/9764, intron 9 of 11)	KIAA0513
ExN	chrX	3847	100403063	100403563	-2.32184	9.71412e-15	-0.0225104	postnatal	425948	Exon (ENST00000373034.8/57526, exon 2 of 6)	PCDH19
ExN	chr7	18870	139499899	139500399	-1.53009	9.72053e-15	-0.041558	postnatal	380299	Distal Intergenic	KLRG2
ExN	chr20	9914	54594034	54594534	2.39869	9.7275e-15	0.0105261	prenatal	253742	Intron (ENST00000262593.10/55816, intron 5 of 7)	DOK5
ExN	chr10	20473	131480771	131481271	2.83069	9.72887e-15	0.0125665	prenatal	60277	Distal Intergenic	TCERG1L
ExN	chr8	6478	40898159	40898659	-1.79972	9.7296e-15	-0.0259981	postnatal	390203	Promoter	ZMAT4
ExN	chr22	8298	43188714	43189214	1.01165	9.73202e-15	0.00896938	prenatal	269796	Distal Intergenic	TTLL12
ExN	chr20	261	1242444	1242944	-4.16412	9.73394e-15	-0.0181247	postnatal	244089	Exon (ENST00000683101.1/642636, exon 9 of 14)	RAD21L1
ExN	chr2	15688	107789747	107790247	-1.30289	9.73406e-15	-0.0311672	postnatal	226132	Intron (ENST00000441383.5/104326057, intron 2 of 4)	GACAT1
ExN	chr11	21074	123064383	123064883	1.63654	9.73429e-15	0.0190538	prenatal	82164	Promoter	HSPA8
ExN	chr8	16602	135601863	135602363	-2.36552	9.73926e-15	-0.0180276	postnatal	400327	Intron (ENST00000355849.10/10656, intron 6 of 8)	KHDRBS3
ExN	chr12	1304	4900226	4900726	-1.92157	9.74502e-15	-0.0139841	postnatal	86466	Distal Intergenic	LOC100507560
ExN	chr2	21648	162423963	162424463	-1.35062	9.74978e-15	-0.0148213	postnatal	232092	Intron (ENST00000332142.10/90134, intron 8 of 15)	GCA
ExN	chr8	11502	94612947	94613447	-3.07107	9.7524e-15	-0.0271295	postnatal	395227	Distal Intergenic	LINC02894
ExN	chr17	1279	2797583	2798083	-0.825608	9.75304e-15	-0.0188925	postnatal	162299	Intron (ENST00000637138.1/23108, intron 2 of 25)	RAP1GAP2
ExN	chr11	6490	44388830	44389330	-1.14634	9.76169e-15	-0.0206875	postnatal	67580	Distal Intergenic	ALX4
ExN	chr20	2940	18013825	18014325	-1.72894	9.76545e-15	-0.0223211	postnatal	246768	Intron (ENST00000486776.5/58495, intron 2 of 3)	OVOL2
ExN	chr1	21278	108841537	108842037	-1.77408	9.76862e-15	-0.0144792	postnatal	21278	Intron (ENST00000370001.8/254268, intron 6 of 15)	AKNAD1
ExN	chr14	10643	96078016	96078516	-2.03577	9.77503e-15	-0.0186847	postnatal	127684	Intron (ENST00000553764.1/56967, intron 2 of 2)	C14orf132
ExN	chr13	1422	29903958	29904458	1.60269	9.7777e-15	0.0160779	prenatal	107989	Distal Intergenic	LINC00297
ExN	chr5	7239	73947141	73947641	-1.68707	9.80162e-15	-0.026013	postnatal	323606	Distal Intergenic	ARHGEF28
ExN	chr4	3210	11426394	11426894	-1.24147	9.80528e-15	-0.028523	postnatal	301933	Exon (ENST00000662830.1/ENST00000662830.1, exon 1 of 4)	HS3ST1
ExN	chr9	13270	127667409	127667909	-1.56721	9.82454e-15	-0.0268826	postnatal	416481	Intron (ENST00000637521.2/6812, intron 9 of 19)	STXBP1
ExN	chr16	13773	83453910	83454410	-2.80532	9.82925e-15	-0.0301257	postnatal	158055	Intron (ENST00000268613.14/1012, intron 7 of 14)	MIR3182
ExN	chr12	11824	85280579	85281079	0.923571	9.83525e-15	0.0151433	prenatal	96986	Promoter	ALX1
ExN	chr1	31382	201791371	201791871	0.778107	9.83718e-15	0.0170993	prenatal	31382	3' UTR	NAV1
ExN	chr17	11392	48816915	48817415	-1.73822	9.83792e-15	-0.0358879	postnatal	172412	Promoter	TTLL6
ExN	chr10	3821	16984731	16985231	-2.38788	9.85191e-15	-0.0199977	postnatal	43625	Promoter	CUBN
ExN	chr3	4167	25697834	25698334	-2.25827	9.85486e-15	-0.0202403	postnatal	276995	Distal Intergenic	NGLY1
ExN	chr11	1948	7442532	7443032	-2.1684	9.85498e-15	-0.0189312	postnatal	63038	Intron (ENST00000524820.6/143425, intron 8 of 8)	SYT9-AS1
ExN	chr18	3007	26089962	26090462	-0.990266	9.86111e-15	-0.0582615	postnatal	185297	Promoter	SS18
ExN	chr3	1133	9943382	9943882	-1.76842	9.86111e-15	-0.0292745	postnatal	273961	3' UTR	CRELD1
ExN	chr1	25508	156410895	156411395	1.06685	9.86558e-15	0.0206001	prenatal	25508	Intron (ENST00000608007.1/10485, intron 1 of 1)	MIR9-1HG
ExN	chr12	3418	15590280	15590780	-1.44263	9.8779e-15	-0.0597924	postnatal	88580	Intron (ENST00000674316.1/5800, intron 25 of 25)	PTPRO
ExN	chr7	5902	31553846	31554346	1.18268	9.88073e-15	0.00930958	prenatal	367331	Promoter	ITPRID1
ExN	chr19	783	1260186	1260686	0.73311	9.88293e-15	0.0359148	prenatal	192553	Promoter	CIRBP
ExN	chr17	19293	79805031	79805531	1.82609	9.88948e-15	0.02273	prenatal	180313	Distal Intergenic	CBX8
ExN	chr1	11972	37134542	37135042	-1.59756	9.89424e-15	-0.0229393	postnatal	11972	Intron (ENST00000642067.1/124904027, intron 1 of 1)	LOC124904027
ExN	chr7	14763	105641007	105641507	0.990981	9.89434e-15	0.0193184	prenatal	376192	Intron (ENST00000419735.8/222255, intron 5 of 11)	ATXN7L1
ExN	chr4	10146	95049480	95049980	1.14556	9.89616e-15	0.0131199	prenatal	308869	Intron (ENST00000515059.6/658, intron 3 of 12)	BMPR1B
ExN	chr2	10418	64453022	64453522	-1.09599	9.9003e-15	-0.0311249	postnatal	220862	Promoter	LGALSL-DT
ExN	chr8	18655	143481686	143482186	1.6533	9.90904e-15	0.0137344	prenatal	402380	Intron (ENST00000262577.6/23144, intron 4 of 11)	ZC3H3
ExN	chr12	12916	95203175	95203675	-1.89332	9.9148e-15	-0.0206696	postnatal	98078	Intron (ENST00000343958.9/55785, intron 2 of 20)	FGD6
ExN	chr7	12240	89004353	89004853	-2.03458	9.92902e-15	-0.0165151	postnatal	373669	Intron (ENST00000333190.5/219578, intron 1 of 3)	TEX47
ExN	chr5	3247	31754790	31755290	-2.16436	9.93371e-15	-0.0192759	postnatal	319614	Intron (ENST00000438447.2/23037, intron 1 of 24)	PDZD2
ExN	chr8	18806	143740471	143740971	-1.07737	9.94059e-15	-0.028843	postnatal	402531	Intron (ENST00000527139.7/642574, intron 3 of 13)	IQANK1
ExN	chr13	5466	66994114	66994614	-1.14362	9.96172e-15	-0.0252975	postnatal	112033	Intron (ENST00000456459.1/100874087, intron 1 of 2)	PCDH9-AS4
ExN	chr13	5511	67218912	67219412	1.91771	9.97345e-15	0.0237145	prenatal	112078	3' UTR	PCDH9
ExN	chr8	9392	69486407	69486907	0.526137	9.97387e-15	0.00902782	prenatal	393117	Intron (ENST00000525061.5/23213, intron 1 of 4)	SULF1
ExN	chr6	1988	11229124	11229624	0.894625	9.97788e-15	0.0175626	prenatal	340748	Intron (ENST00000500636.2/ENST00000500636.2, intron 3 of 4)	NEDD9
ExN	chr8	7239	48763933	48764433	-1.18524	9.98699e-15	-0.0296879	postnatal	390964	Distal Intergenic	CLXN
ExN	chr1	2274	6161808	6162308	-1.42203	9.98731e-15	-0.0239871	postnatal	2274	Intron (ENST00000262450.8/26038, intron 2 of 41)	CHD5
ExN	chr8	17112	139982293	139982793	-2.31098	9.99149e-15	-0.0185796	postnatal	400837	Intron (ENST00000438773.4/83696, intron 19 of 22)	TRAPPC9
ExN	chr12	18266	122033172	122033672	1.95016	1.00045e-14	0.0165856	prenatal	103428	Intron (ENST00000538010.5/605, intron 2 of 5)	BCL7A
ExN	chr10	6122	33746217	33746717	-1.46765	1.00163e-14	-0.0269815	postnatal	45926	Distal Intergenic	LINC00838
ExN	chr3	3674	21235298	21235798	-2.33421	1.0023e-14	-0.0267037	postnatal	276502	Distal Intergenic	VENTXP7
ExN	chr12	9184	57752976	57753476	1.18363	1.00261e-14	0.0286687	prenatal	94346	Promoter	CDK4
ExN	chr15	3518	47377852	47378352	-2.50898	1.00339e-14	-0.0162291	postnatal	134227	Intron (ENST00000558014.5/80031, intron 1 of 19)	SEMA6D
ExN	chr2	13294	88060316	88060816	-1.65316	1.00367e-14	-0.0234287	postnatal	223738	Intron (ENST00000672766.1/51315, intron 1 of 1)	KRCC1
ExN	chr2	14227	99558300	99558800	1.62577	1.00367e-14	0.0137011	prenatal	224671	Intron (ENST00000409236.6/3899, intron 20 of 22)	AFF3
ExN	chr16	9934	58699539	58700039	-1.67375	1.00373e-14	-0.0237326	postnatal	154216	Distal Intergenic	SLC38A7
ExN	chr1	31081	201064565	201065065	-2.17265	1.00433e-14	-0.0276474	postnatal	31081	Intron (ENST00000362061.4/779, intron 22 of 43)	CACNA1S
ExN	chr2	22912	172977916	172978416	-2.76347	1.00543e-14	-0.0194439	postnatal	233356	Intron (ENST00000397081.8/11069, intron 10 of 30)	RAPGEF4
ExN	chr9	6321	86551775	86552275	-1.92473	1.0061e-14	-0.0250763	postnatal	409532	Distal Intergenic	LOC102724080
ExN	chr22	8067	42618564	42619064	1.59308	1.00664e-14	0.0247933	prenatal	269565	3' UTR	RNU12
ExN	chr19	13374	42290720	42291220	0.968734	1.0067e-14	0.0222807	prenatal	205144	Exon (ENST00000572681.6/23152, exon 11 of 21)	CIC
ExN	chr1	1937	4656241	4656741	-0.866817	1.00716e-14	-0.0455346	postnatal	1937	Intron (ENST00000378191.5/55966, intron 1 of 5)	AJAP1
ExN	chr19	17904	55444162	55444662	-1.0948	1.00947e-14	-0.0190993	postnatal	209674	Promoter	SHISA7
ExN	chr3	24843	193280817	193281317	-2.00504	1.00963e-14	-0.0152748	postnatal	297671	Intron (ENST00000342358.9/344905, intron 27 of 29)	PLAAT1
ExN	chr16	14258	85048916	85049416	-1.82116	1.01046e-14	-0.0301045	postnatal	158540	Intron (ENST00000538274.6/9764, intron 1 of 11)	KIAA0513
ExN	chr2	14989	103269508	103270008	-2.305	1.01061e-14	-0.0144632	postnatal	225433	Distal Intergenic	LOC124907862
ExN	chr20	3881	24501555	24502055	-2.07787	1.01075e-14	-0.0183204	postnatal	247709	Intron (ENST00000376862.4/79953, intron 1 of 3)	SYNDIG1
ExN	chr15	7855	73035210	73035710	1.17632	1.01082e-14	0.0225121	prenatal	138564	Distal Intergenic	NEO1
ExN	chr10	14429	97102410	97102910	-1.6794	1.01213e-14	-0.0316277	postnatal	54233	Promoter	SLIT1
ExN	chr8	6364	40191315	40191815	-2.27592	1.01336e-14	-0.0172595	postnatal	390089	Distal Intergenic	LOC105379385
ExN	chr1	6189	17966965	17967465	-1.59877	1.01355e-14	-0.0234223	postnatal	6189	Distal Intergenic	LOC105376812
ExN	chr14	1456	29460948	29461448	0.583263	1.01361e-14	0.0178571	prenatal	118497	Intron (ENST00000652296.1/ENST00000652296.1, intron 1 of 4)	LOC102724934
ExN	chr16	2041	3871074	3871574	-2.38138	1.01362e-14	-0.0206273	postnatal	146323	Intron (ENST00000262367.10/1387, intron 1 of 30)	CREBBP
ExN	chr10	8665	63171179	63171679	-2.10367	1.01373e-14	-0.0285075	postnatal	48469	Intron (ENST00000467356.5/221037, intron 1 of 2)	JMJD1C
ExN	chr22	7864	42283775	42284275	0.593167	1.01447e-14	0.024431	prenatal	269362	Promoter	TCF20
ExN	chr1	7668	22707771	22708271	1.27976	1.01605e-14	0.0106559	prenatal	7668	Distal Intergenic	EPHB2
ExN	chr12	19594	125095543	125096043	-2.39691	1.01762e-14	-0.0238867	postnatal	104756	Intron (ENST00000418937.6/65985, intron 6 of 8)	AACS
ExN	chr19	321	743774	744274	2.02151	1.01847e-14	0.0162286	prenatal	192091	Intron (ENST00000338448.10/5064, intron 8 of 8)	MISP
ExN	chr5	8234	80407231	80407731	-1.02622	1.01852e-14	-0.0581392	postnatal	324601	Promoter	ZFYVE16
ExN	chr14	11466	100149734	100150234	0.816908	1.01918e-14	0.0141568	prenatal	128507	Intron (ENST00000305631.7/123099, intron 1 of 2)	DEGS2
ExN	chr11	20321	120169155	120169655	-1.23563	1.01941e-14	-0.0550369	postnatal	81411	Promoter	LOC107984399
ExN	chr10	6922	44878612	44879112	-0.709183	1.01982e-14	-0.0680489	postnatal	46726	Intron (ENST00000663870.1/220980, intron 2 of 4)	TMEM72-AS1
ExN	chr3	16204	124107475	124107975	-2.03759	1.02038e-14	-0.0192766	postnatal	289032	Intron (ENST00000682506.1/8997, intron 1 of 59)	KALRN
ExN	chr7	17556	131111169	131111669	-1.29197	1.02049e-14	-0.0175384	postnatal	378985	Promoter	LINC-PINT
ExN	chr8	6359	40172605	40173105	-2.42939	1.02102e-14	-0.018641	postnatal	390084	Exon (ENST00000524098.2/105379385, exon 7 of 7)	LOC105379385
ExN	chr14	3508	52351405	52351905	-2.28171	1.0225e-14	-0.0218654	postnatal	120549	Distal Intergenic	PTGER2
ExN	chr3	21658	169886654	169887154	-3.56736	1.02291e-14	-0.0191509	postnatal	294486	Distal Intergenic	LRRC31
ExN	chr4	9337	85842503	85843003	1.13517	1.02402e-14	0.0192701	prenatal	308060	Intron (ENST00000395184.6/83478, intron 3 of 9)	ARHGAP24
ExN	chr1	26933	163442480	163442980	-0.877845	1.02408e-14	-0.0477893	postnatal	26933	Distal Intergenic	NUF2
ExN	chr8	4863	28426128	28426628	-1.79521	1.02567e-14	-0.017665	postnatal	388588	Intron (ENST00000521548.5/55893, intron 7 of 15)	FBXO16
ExN	chr22	10572	49259028	49259528	1.52471	1.0264e-14	0.0146108	prenatal	272070	Distal Intergenic	LOC124905143
ExN	chr6	2244	12761684	12762184	-2.07217	1.02762e-14	-0.0192439	postnatal	341004	Intron (ENST00000693693.1/221692, intron 4 of 9)	PHACTR1
ExN	chr1	6132	17711870	17712370	1.42435	1.02765e-14	0.0133917	prenatal	6132	Distal Intergenic	LINC02810
ExN	chr2	14005	98412162	98412662	-2.10544	1.02829e-14	-0.0200054	postnatal	224449	Distal Intergenic	INPP4A
ExN	chr2	6425	37570778	37571278	0.991236	1.02889e-14	0.0178326	prenatal	216869	Exon (ENST00000659653.1/105374464, exon 2 of 3)	LINC03063
ExN	chr19	17595	54418045	54418545	-1.15177	1.02961e-14	-0.0460585	postnatal	209365	Promoter	TTYH1
ExN	chr2	17641	127067962	127068462	-1.84857	1.02994e-14	-0.0294277	postnatal	228085	Exon (ENST00000351659.7/274, exon 7 of 16)	BIN1
ExN	chr16	9425	57184187	57184687	2.92199	1.03067e-14	0.0156641	prenatal	153707	Intron (ENST00000309137.13/80011, intron 1 of 6)	PSME3IP1
ExN	chr14	4019	56310590	56311090	-1.81469	1.031e-14	-0.0221849	postnatal	121060	Promoter	LINC02284
ExN	chr1	2404	6338649	6339149	-1.01371	1.03149e-14	-0.0374065	postnatal	2404	Intron (ENST00000608083.5/11332, intron 3 of 8)	ACOT7
ExN	chr19	16463	49864083	49864583	1.31459	1.03185e-14	0.0140946	prenatal	208233	Promoter	PNKP
ExN	chr13	6774	90533778	90534278	-2.20673	1.03186e-14	-0.0281922	postnatal	113341	Intron (ENST00000426840.1/101927224, intron 5 of 5)	LINC01049
ExN	chr11	23094	131687904	131688404	-1.25149	1.03363e-14	-0.0394881	postnatal	84184	Intron (ENST00000374791.7/50863, intron 1 of 7)	NTM-AS1
ExN	chr2	22080	167348908	167349408	-1.99897	1.03376e-14	-0.0172203	postnatal	232524	Intron (ENST00000392690.4/8708, intron 1 of 4)	B3GALT1
ExN	chr11	11529	67239656	67240156	-0.701123	1.03452e-14	-0.0925031	postnatal	72619	Promoter	KDM2A
ExN	chr7	16071	117759703	117760203	-2.23073	1.03472e-14	-0.0200068	postnatal	377500	Promoter	CTTNBP2
ExN	chr11	20025	119361934	119362434	-0.907612	1.03496e-14	-0.0205614	postnatal	81115	Intron (ENST00000706409.1/100499227, intron 1 of 4)	USP2
ExN	chr13	10346	113954321	113954821	1.4441	1.03511e-14	0.0127834	prenatal	116913	3' UTR	C13orf46
ExN	chr11	2791	11391739	11392239	-1.91356	1.03525e-14	-0.0207268	postnatal	63881	Intron (ENST00000227756.5/374378, intron 3 of 10)	CSNK2A3
ExN	chr3	22181	174243115	174243615	-2.52211	1.03536e-14	-0.0204787	postnatal	295009	Intron (ENST00000695368.1/22871, intron 4 of 6)	NLGN1
ExN	chr6	3350	17422962	17423462	-1.30993	1.03591e-14	-0.0196505	postnatal	342110	Intron (ENST00000229922.7/10486, intron 2 of 12)	CAP2
ExN	chr3	18590	135135202	135135702	1.4408	1.03604e-14	0.0123795	prenatal	291418	Intron (ENST00000398015.8/2047, intron 5 of 15)	EPHB1
ExN	chr20	11269	62220139	62220639	0.655115	1.03621e-14	0.0307018	prenatal	255097	Promoter	HRH3
ExN	chr2	6555	38161235	38161735	-1.82005	1.03662e-14	-0.0165132	postnatal	216999	Intron (ENST00000628135.3/285154, intron 3 of 3)	LOC107985871
ExN	chr10	18702	122167726	122168226	-1.47369	1.03713e-14	-0.0304987	postnatal	58506	Intron (ENST00000369005.6/10579, intron 7 of 22)	TACC2
ExN	chr1	38649	241471471	241471971	-1.62007	1.03767e-14	-0.0122712	postnatal	38649	Intron (ENST00000662663.1/ENST00000662663.1, intron 2 of 3)	FH
ExN	chr4	16846	182718693	182719193	-2.86897	1.03816e-14	-0.0245406	postnatal	315569	Intron (ENST00000511685.6/55714, intron 13 of 27)	TENM3
ExN	chr22	10215	47780444	47780944	-2.11107	1.03852e-14	-0.020266	postnatal	271713	Intron (ENST00000664761.1/284930, intron 5 of 5)	EPIC1
ExN	chr8	1305	9234771	9235271	-2.97382	1.03866e-14	-0.0223056	postnatal	385030	Intron (ENST00000648475.1/101929128, intron 1 of 3)	LOC157273
ExN	chr12	18594	123024587	123025087	-2.01548	1.04051e-14	-0.02096	postnatal	103756	Intron (ENST00000280562.9/57605, intron 2 of 24)	MIR4304
ExN	chr4	952	2794579	2795079	1.32941	1.04111e-14	0.0163233	prenatal	299675	Promoter	SH3BP2
ExN	chr4	8251	76205389	76205889	1.7274	1.04213e-14	0.0169729	prenatal	306974	Intron (ENST00000264896.8/950, intron 1 of 11)	SCARB2
ExN	chr2	9955	60676898	60677398	-1.49983	1.04222e-14	-0.0293369	postnatal	220399	Distal Intergenic	PAPOLG
ExN	chr11	1796	6406778	6407278	-2.00519	1.04351e-14	-0.0230463	postnatal	62886	Promoter	APBB1
ExN	chr12	17254	118558955	118559455	1.73586	1.04355e-14	0.0168327	prenatal	102416	Distal Intergenic	LINC02460
ExN	chr4	9434	86542821	86543321	-2.25173	1.04404e-14	-0.0144155	postnatal	308157	Promoter	MIR4452
ExN	chr14	11058	99268644	99269144	0.845032	1.04421e-14	0.0191304	prenatal	128099	Intron (ENST00000345514.2/64919, intron 1 of 2)	BCL11B
ExN	chr6	19737	157021244	157021744	-0.916374	1.04422e-14	-0.0585833	postnatal	358497	Promoter	ARID1B
ExN	chr14	3611	53518120	53518620	-2.96586	1.04434e-14	-0.0261903	postnatal	120652	Intron (ENST00000663444.1/105370504, intron 3 of 4)	LOC105370504
ExN	chr20	1743	8756336	8756836	-2.0478	1.04486e-14	-0.0170141	postnatal	245571	Intron (ENST00000637919.1/23236, intron 23 of 32)	PLCB1
ExN	chr3	13404	88981801	88982301	-2.54215	1.04537e-14	-0.0180647	postnatal	286232	Distal Intergenic	EPHA3
ExN	chr7	7618	44178174	44178674	-2.08905	1.04565e-14	-0.0170878	postnatal	369047	Intron (ENST00000673284.1/2645, intron 1 of 10)	GCK
ExN	chr12	11255	78060205	78060705	-2.63586	1.0458e-14	-0.0307785	postnatal	96417	Intron (ENST00000397909.7/89795, intron 12 of 39)	NAV3
ExN	chr4	3806	16849911	16850411	-1.61893	1.0458e-14	-0.0206624	postnatal	302529	Intron (ENST00000515064.5/9079, intron 1 of 7)	LDB2
ExN	chr1	28026	171741830	171742330	-0.841576	1.04584e-14	-0.0939471	postnatal	28026	Promoter	VAMP4
ExN	chr14	3741	54645565	54646065	-2.00306	1.04662e-14	-0.0204552	postnatal	120782	Intron (ENST00000554335.6/23034, intron 2 of 12)	SAMD4A
ExN	chr4	6765	52868191	52868691	-1.59903	1.04669e-14	-0.0218404	postnatal	305488	Distal Intergenic	RASL11B
ExN	chr16	1959	3500673	3501173	0.56955	1.04698e-14	0.0601274	prenatal	146241	Promoter	CLUAP1
ExN	chr1	1254	2610959	2611459	1.69323	1.04783e-14	0.0169782	prenatal	1254	Promoter	MMEL1
ExN	chr2	1171	5263263	5263763	2.14898	1.04829e-14	0.0115804	prenatal	211615	Distal Intergenic	LOC124905950
ExN	chr1	21427	109282951	109283451	-0.531344	1.04854e-14	-0.0848952	postnatal	21427	Promoter	PSRC1
ExN	chr10	720	3342701	3343201	1.92009	1.04915e-14	0.0147475	prenatal	40524	Distal Intergenic	LOC105376357
ExN	chr12	8015	53748744	53749244	1.14025	1.04922e-14	0.0151373	prenatal	93177	Intron (ENST00000663306.1/107984525, intron 1 of 4)
ExN	chr12	15872	111455891	111456391	-2.12749	1.04967e-14	-0.0284066	postnatal	101034	Promoter	ATXN2
ExN	chr3	24596	191329048	191329548	0.575341	1.04971e-14	0.0331287	prenatal	297424	Promoter	CCDC50
ExN	chr16	10144	64079478	64079978	2.74614	1.05106e-14	0.0111151	prenatal	154426	Distal Intergenic	LOC105371310
ExN	chr14	11003	99225364	99225864	1.76095	1.05202e-14	0.0169325	prenatal	128044	Intron (ENST00000345514.2/64919, intron 2 of 2)	BCL11B
ExN	chr15	7909	73240833	73241333	1.60925	1.05255e-14	0.0271332	prenatal	138618	Intron (ENST00000339362.9/4756, intron 9 of 29)	NEO1
ExN	chr5	16452	147449795	147450295	1.86274	1.05378e-14	0.0160608	prenatal	332819	Intron (ENST00000343218.10/1809, intron 1 of 13)	DPYSL3
ExN	chr11	20772	121964449	121964949	1.96533	1.0544e-14	0.0137664	prenatal	81862	Distal Intergenic	MIR100HG
ExN	chr2	30656	232588263	232588763	-2.05921	1.05502e-14	-0.0201785	postnatal	241100	Intron (ENST00000415506.6/105373929, intron 2 of 5)	LOC105373929
ExN	chr10	11258	77530285	77530785	-1.98176	1.05504e-14	-0.0141717	postnatal	51062	Intron (ENST00000639601.1/3778, intron 1 of 27)	KCNMA1
ExN	chr3	15307	116478490	116478990	-1.8244	1.05559e-14	-0.0240049	postnatal	288135	Intron (ENST00000474851.1/4045, intron 2 of 4)	LSAMP
ExN	chr20	1524	6410755	6411255	1.52487	1.05638e-14	0.0162774	prenatal	245352	Distal Intergenic	CASC20
ExN	chr2	16568	114569127	114569627	-2.67016	1.05748e-14	-0.0272925	postnatal	227012	Intron (ENST00000436732.5/57628, intron 1 of 4)	DPP10
ExN	chr19	15292	47509294	47509794	-1.21209	1.05814e-14	-0.0207024	postnatal	207062	Intron (ENST00000263354.8/8775, intron 1 of 10)	NAPA
ExN	chr7	9882	70464723	70465223	-1.62103	1.05895e-14	-0.0258989	postnatal	371311	Intron (ENST00000644939.1/26053, intron 5 of 18)	AUTS2
ExN	chr1	33071	206866017	206866517	-2.64831	1.05902e-14	-0.0194612	postnatal	33071	Promoter	IL20
ExN	chr2	2859	12931123	12931623	-1.4219	1.05917e-14	-0.0252205	postnatal	213303	Intron (ENST00000663507.1/100506474, intron 2 of 6)	LOC105373436
ExN	chr18	4723	44819157	44819657	-1.76579	1.05924e-14	-0.0216872	postnatal	187013	Intron (ENST00000426838.8/26040, intron 2 of 3)	SETBP1
ExN	chr13	8014	99982630	99983130	0.592303	1.06053e-14	0.0113891	prenatal	114581	Exon (ENST00000376335.8/7546, exon 1 of 3)	ZIC2
ExN	chr2	24747	191155506	191156006	-3.22107	1.06053e-14	-0.0226602	postnatal	235191	Exon (ENST00000623836.1/ENST00000623836.1, exon 1 of 1)	STAT4
ExN	chr18	8897	77108196	77108696	-2.34917	1.06099e-14	-0.0199837	postnatal	191187	Exon (ENST00000624212.1/ENST00000624212.1, exon 1 of 1)	MBP
ExN	chr2	3873	20634377	20634877	1.24002	1.06358e-14	0.0162575	prenatal	214317	3' UTR	HS1BP3
ExN	chr2	28938	219912613	219913113	-2.26497	1.06425e-14	-0.0150791	postnatal	239382	Exon (ENST00000650939.1/ENST00000650939.1, exon 1 of 2)	MIR4268
ExN	chr20	4297	31587677	31588177	-1.24923	1.06469e-14	-0.0381482	postnatal	248125	Distal Intergenic	HM13-AS1
ExN	chr6	18149	147207351	147207851	-2.01631	1.06494e-14	-0.0287249	postnatal	356909	Intron (ENST00000706848.1/134957, intron 2 of 18)	STXBP5-AS1
ExN	chr3	2222	13077268	13077768	-1.30041	1.06521e-14	-0.0320558	postnatal	275050	Intron (ENST00000648114.1/9922, intron 2 of 15)	IQSEC1
ExN	chr1	4869	14272844	14273344	2.32143	1.06615e-14	0.00880003	prenatal	4869	Intron (ENST00000636564.1/23254, intron 2 of 2)	KAZN-AS1
ExN	chr13	5967	75804715	75805215	-1.61256	1.06615e-14	-0.0399264	postnatal	112534	Promoter	LMO7
ExN	chr7	20410	150962386	150962886	1.27045	1.06708e-14	0.0116712	prenatal	381839	Intron (ENST00000713701.1/3757, intron 1 of 13)	KCNH2
ExN	chr17	12837	57521877	57522377	-2.12543	1.0673e-14	-0.0219524	postnatal	173857	Exon (ENST00000577189.1/101927557, exon 3 of 3)	LOC101927557
ExN	chr14	1275	28782970	28783470	0.935308	1.06731e-14	0.0168421	prenatal	118316	Exon (ENST00000664733.1/105370424, exon 3 of 3)	LINC01551
ExN	chr6	15644	125962453	125962953	-1.42404	1.06763e-14	-0.0154571	postnatal	354404	Intron (ENST00000229633.7/135114, intron 1 of 4)	HINT3
ExN	chr11	21644	125328377	125328877	-2.10193	1.06855e-14	-0.0190256	postnatal	82734	Promoter	PKNOX2
ExN	chr9	2666	26891897	26892397	-1.24947	1.06903e-14	-0.043428	postnatal	405877	Promoter	CAAP1
ExN	chr5	10545	102754137	102754637	-1.50545	1.06973e-14	-0.0249785	postnatal	326912	Promoter	PAM
ExN	chr8	10381	81401213	81401713	-2.03114	1.07007e-14	-0.0163479	postnatal	394106	Distal Intergenic	PMP2
ExN	chr2	14239	99572237	99572737	0.539107	1.07034e-14	0.0262003	prenatal	224683	Intron (ENST00000409236.6/3899, intron 16 of 22)	AFF3
ExN	chr22	10259	48180646	48181146	-2.12971	1.07096e-14	-0.0281436	postnatal	271757	Distal Intergenic	MIR3201
ExN	chr1	2851	7721923	7722423	-1.20808	1.07111e-14	-0.0291959	postnatal	2851	Intron (ENST00000303635.12/23261, intron 11 of 22)	CAMTA1
ExN	chr10	803	3588171	3588671	-1.85709	1.07168e-14	-0.0240815	postnatal	40607	Distal Intergenic	LINC02669
ExN	chr12	11351	78952062	78952562	-2.20548	1.07168e-14	-0.0230536	postnatal	96513	Intron (ENST00000393240.7/6857, intron 2 of 11)	SYT1
ExN	chr1	10775	32878184	32878684	-1.01468	1.07178e-14	-0.0465581	postnatal	10775	Distal Intergenic	FNDC5
ExN	chr1	32074	204258325	204258825	-1.46757	1.07357e-14	-0.0192039	postnatal	32074	Intron (ENST00000713653.1/22874, intron 8 of 22)	PLEKHA6
ExN	chr14	2158	34873929	34874429	0.81924	1.07476e-14	0.0199456	prenatal	119199	Promoter	BAZ1A-AS1
ExN	chr11	10275	64779673	64780173	1.64897	1.07508e-14	0.0278272	prenatal	71365	Promoter	SF1
ExN	chr7	11858	82851028	82851528	1.69874	1.07646e-14	0.0232458	prenatal	373287	Intron (ENST00000333891.14/27445, intron 10 of 24)	PCLO
ExN	chr3	20453	153480181	153480681	-2.37478	1.07713e-14	-0.0208321	postnatal	293281	Intron (ENST00000648073.1/152118, intron 2 of 4)	LINC02877
ExN	chr1	30342	189550468	189550968	1.473	1.0778e-14	0.0139902	prenatal	30342	Distal Intergenic	LINC01701
ExN	chr6	21611	166507817	166508317	-2.15169	1.07822e-14	-0.0223972	postnatal	360371	Exon (ENST00000265678.9/6196, exon 5 of 21)	MIR1913
ExN	chr4	844	2415896	2416396	-0.899972	1.07885e-14	-0.0165018	postnatal	299567	Intron (ENST00000290974.7/57732, intron 1 of 12)	ZFYVE28
ExN	chr2	33341	241883490	241883990	1.48763	1.07914e-14	0.0191872	prenatal	243785	Intron (ENST00000430555.5/101927289, intron 2 of 3)	LINC01237
ExN	chr6	4299	25232907	25233407	-1.31672	1.07957e-14	-0.0201746	postnatal	343059	Promoter	CMAHP
ExN	chr10	3987	18288694	18289194	-2.33143	1.08019e-14	-0.0178526	postnatal	43791	Intron (ENST00000324631.13/783, intron 2 of 13)	LOC107984213
ExN	chr12	13629	100509652	100510152	-1.54721	1.08033e-14	-0.0347156	postnatal	98791	Intron (ENST00000548884.5/9971, intron 3 of 10)	NR1H4
ExN	chr7	9821	70230366	70230866	-1.89485	1.08044e-14	-0.0158596	postnatal	371250	Intron (ENST00000644939.1/26053, intron 4 of 18)	AUTS2
ExN	chr10	10803	74290661	74291161	-1.74002	1.08067e-14	-0.0183818	postnatal	50607	Intron (ENST00000672429.1/132, intron 3 of 9)	ADK
ExN	chr1	9430	28163699	28164199	-1.45528	1.08212e-14	-0.0350737	postnatal	9430	Intron (ENST00000373857.8/5724, intron 1 of 1)	PTAFR
ExN	chr8	4014	23706506	23707006	1.41914	1.08229e-14	0.0130025	prenatal	387739	Promoter	NKX2-6
ExN	chr14	4217	58503284	58503784	-1.62589	1.08286e-14	-0.0321262	postnatal	121258	Intron (ENST00000354386.10/9786, intron 29 of 33)	KIAA0586
ExN	chr4	11308	110503805	110504305	-3.31655	1.08296e-14	-0.0129613	postnatal	310031	Intron (ENST00000510961.1/2028, intron 4 of 4)	ENPEP
ExN	chr16	2172	4313215	4313715	1.34827	1.08304e-14	0.0145985	prenatal	146454	Promoter	GLIS2
ExN	chr3	8701	51434872	51435372	-2.13259	1.0847e-14	-0.0226679	postnatal	281529	Intron (ENST00000423656.5/9730, intron 8 of 24)	RBM15B
ExN	chr22	8381	43325026	43325526	1.67874	1.08505e-14	0.0156387	prenatal	269879	Intron (ENST00000360835.9/80274, intron 2 of 21)	SCUBE1
ExN	chr20	6599	39815451	39815951	-2.36836	1.08512e-14	-0.0200176	postnatal	250427	Distal Intergenic	LOC105372614
ExN	chr20	9274	51017115	51017615	-1.32252	1.0857e-14	-0.0576306	postnatal	253102	Intron (ENST00000371571.5/3755, intron 1 of 2)	KCNG1
ExN	chr3	19048	140051244	140051744	-1.7323	1.08577e-14	-0.0221481	postnatal	291876	Intron (ENST00000458420.7/64084, intron 1 of 16)	CLSTN2
ExN	chr17	5681	27836444	27836944	-2.7684	1.08577e-14	-0.0130983	postnatal	166701	Intron (ENST00000582441.1/201229, intron 3 of 4)	NOS2
ExN	chr6	10382	65812494	65812994	-2.54355	1.0859e-14	-0.0202815	postnatal	349142	Distal Intergenic	SLC25A51P1
ExN	chr16	4368	14002438	14002938	-1.22515	1.08618e-14	-0.0377519	postnatal	148650	Exon (ENST00000668908.2/101927311, exon 3 of 3)	LINC02185
ExN	chr1	24277	151828829	151829329	-1.6068	1.08715e-14	-0.0254014	postnatal	24277	Intron (ENST00000318247.7/6097, intron 2 of 10)	RORC
ExN	chr19	10897	33775923	33776423	-1.66993	1.08852e-14	-0.0328645	postnatal	202667	Distal Intergenic	KCTD15
ExN	chr11	1463	3120806	3121306	1.37869	1.08957e-14	0.0131592	prenatal	62553	Promoter	OSBPL5
ExN	chr1	39182	244055849	244056349	1.13385	1.08967e-14	0.0140038	prenatal	39182	3' UTR	ZBTB18
ExN	chr12	279	1380199	1380699	-1.43627	1.08971e-14	-0.0383268	postnatal	85441	Exon (ENST00000513082.2/ENST00000513082.2, exon 2 of 2)	ERC1
ExN	chr8	12247	101051052	101051552	1.21598	1.08985e-14	0.00759628	prenatal	395972	Promoter	SLEAR
ExN	chrX	4087	104351300	104351800	-1.58404	1.08994e-14	-0.0165741	postnatal	426188	Distal Intergenic	ESX1
ExN	chr9	4669	70484452	70484952	-2.64404	1.09019e-14	-0.0230633	postnatal	407880	Distal Intergenic	KLF9
ExN	chr3	13777	99896493	99896993	-1.80952	1.09231e-14	-0.0144079	postnatal	286605	Intron (ENST00000463526.1/84319, intron 1 of 3)	FILIP1L
ExN	chrX	5840	153521011	153521511	-1.28541	1.09246e-14	-0.0396067	postnatal	427941	Intron (ENST00000263519.5/492, intron 2 of 21)	ATP2B3
ExN	chr2	29379	223594470	223594970	-2.14272	1.09426e-14	-0.0156085	postnatal	239823	Distal Intergenic	SCG2
ExN	chr10	20771	132399010	132399510	-1.45632	1.0943e-14	-0.0351518	postnatal	60575	Intron (ENST00000631148.2/170394, intron 1 of 2)	PWWP2B
ExN	chr1	35236	223133660	223134160	-1.38541	1.09437e-14	-0.047936	postnatal	35236	Promoter	TLR5
ExN	chr17	1456	3760898	3761398	-1.89547	1.09567e-14	-0.0157221	postnatal	162476	Exon (ENST00000263087.9/3682, exon 6 of 31)	ITGAE
ExN	chr1	20674	99119070	99119570	1.64898	1.09666e-14	0.0138002	prenatal	20674	Intron (ENST00000425113.1/100129620, intron 1 of 2)	PLPPR5
ExN	chr3	15202	115857675	115858175	-1.98202	1.09685e-14	-0.0169508	postnatal	288030	Intron (ENST00000490035.7/4045, intron 3 of 6)	LSAMP
ExN	chr14	2290	35934517	35935017	-3.31936	1.0977e-14	-0.0225754	postnatal	119331	Intron (ENST00000660969.2/ENST00000660969.2, intron 2 of 3)	BRMS1L
ExN	chr4	3881	17280165	17280665	-1.57344	1.09787e-14	-0.0260072	postnatal	302604	Distal Intergenic	SNORA75B
ExN	chr7	21375	155509344	155509844	1.76192	1.0986e-14	0.0162532	prenatal	382804	Promoter	CNPY1
ExN	chr10	4624	24113258	24113758	-2.87262	1.09882e-14	-0.0225893	postnatal	44428	Intron (ENST00000376462.5/56243, intron 2 of 18)	KIAA1217
ExN	chr2	9648	58783837	58784337	-1.82468	1.09882e-14	-0.0188143	postnatal	220092	Intron (ENST00000422723.5/400955, intron 3 of 5)	LINC01122
ExN	chr4	9073	82784872	82785372	-1.83325	1.09895e-14	-0.0236734	postnatal	307796	Intron (ENST00000319540.9/79966, intron 1 of 4)	SCD5
ExN	chr12	6835	49761876	49762376	-1.94175	1.09903e-14	-0.0218368	postnatal	91997	Exon (ENST00000550040.1/7009, exon 2 of 2)	TMBIM6
ExN	chr2	24764	191246897	191247397	-1.82818	1.09937e-14	-0.0153997	postnatal	235208	Intron (ENST00000418908.5/4430, intron 1 of 5)	MYO1B
ExN	chr2	24441	188220997	188221497	-3.10136	1.09993e-14	-0.0136419	postnatal	234885	Intron (ENST00000434418.2/104355152, intron 1 of 3)	LINC01090
ExN	chr12	12762	94216247	94216747	3.05622	1.10099e-14	0.0137196	prenatal	97924	Intron (ENST00000258526.9/10154, intron 5 of 30)	PLXNC1
ExN	chr9	16487	133995427	133995927	1.70626	1.10274e-14	0.0138935	prenatal	419698	Distal Intergenic	VAV2
ExN	chr10	8162	60182341	60182841	-2.41216	1.10276e-14	-0.017255	postnatal	47966	Intron (ENST00000280772.7/288, intron 17 of 43)	ANK3
ExN	chr19	15368	47718769	47719269	-1.66514	1.10287e-14	-0.0307694	postnatal	207138	Intron (ENST00000599924.1/ENST00000599924.1, intron 1 of 2)	EHD2
ExN	chr12	6443	48888918	48889418	-1.05818	1.10339e-14	-0.0145748	postnatal	91605	Distal Intergenic	CCDC65
ExN	chr5	5207	56900807	56901307	-2.8739	1.10388e-14	-0.0159543	postnatal	321574	Intron (ENST00000453721.1/ENST00000453721.1, intron 1 of 1)	SETD9
ExN	chr2	9557	58057549	58058049	1.68026	1.10457e-14	0.0111369	prenatal	220001	Intron (ENST00000648897.1/7444, intron 7 of 18)	VRK2
ExN	chr9	12617	125550533	125551033	1.16267	1.10529e-14	0.0110987	prenatal	415828	Intron (ENST00000373511.6/79109, intron 6 of 10)	LOC105376272
ExN	chr12	18791	123467775	123468275	-1.24047	1.10574e-14	-0.0152047	postnatal	103953	Intron (ENST00000527158.2/11066, intron 1 of 1)	SNRNP35
ExN	chr15	2011	38426356	38426856	-2.4853	1.10596e-14	-0.0108397	postnatal	132720	Distal Intergenic	FAM98B
ExN	chr14	12705	103901011	103901511	-2.14677	1.10662e-14	-0.0245103	postnatal	129746	Distal Intergenic	ATP5MJ
ExN	chr15	8406	74548143	74548643	1.08102	1.1067e-14	0.0162153	prenatal	139115	Intron (ENST00000622429.1/10620, intron 2 of 8)	ARID3B
ExN	chr1	39682	247243450	247243950	-3.4728	1.10697e-14	-0.0158727	postnatal	39682	Distal Intergenic	VN1R5
ExN	chr11	22783	130529326	130529826	1.44489	1.10697e-14	0.00976934	prenatal	83873	Distal Intergenic	ADAMTS15
ExN	chr22	1108	20784199	20784699	-1.47844	1.10756e-14	-0.0165246	postnatal	262606	Exon (ENST00000215727.10/3053, exon 3 of 5)	SERPIND1
ExN	chr10	2589	11368748	11369248	-1.05958	1.10777e-14	-0.0181969	postnatal	42393	Distal Intergenic	CELF2-AS1
ExN	chr6	9377	47343363	47343863	-1.81491	1.10803e-14	-0.0156414	postnatal	348137	Distal Intergenic	TNFRSF21
ExN	chr17	16170	74026580	74027080	1.62893	1.10875e-14	0.0210023	prenatal	177190	Distal Intergenic	LOC105371888
ExN	chr22	353	18111128	18111628	-1.44489	1.10925e-14	-0.0204931	postnatal	261851	Promoter	TUBA8
ExN	chr1	27088	164756570	164757070	1.67232	1.10951e-14	0.0123942	prenatal	27088	Intron (ENST00000420696.7/5087, intron 2 of 8)	PBX1
ExN	chr12	14307	105409344	105409844	1.34786	1.10969e-14	0.0159899	prenatal	99469	Distal Intergenic	C12orf75
ExN	chr16	6434	28182866	28183366	-1.73469	1.10969e-14	-0.0190693	postnatal	150716	Exon (ENST00000363268.1/ENST00000363268.1, exon 1 of 1)	XPO6
ExN	chr7	372	822403	822903	-1.33749	1.11029e-14	-0.0162263	postnatal	361801	Intron (ENST00000427969.5/23353, intron 1 of 3)	SUN1
ExN	chr3	11741	69439524	69440024	1.75178	1.11039e-14	0.0153099	prenatal	284569	Intron (ENST00000459638.5/23150, intron 1 of 5)	FRMD4B
ExN	chr11	23796	134151926	134152426	-1.37827	1.11054e-14	-0.0209653	postnatal	84886	3' UTR	JAM3
ExN	chr2	868	3196082	3196582	-1.16398	1.11121e-14	-0.0336216	postnatal	211312	Intron (ENST00000478754.5/7260, intron 8 of 10)	EIPR1
ExN	chr5	21496	177467119	177467619	1.22373	1.11199e-14	0.0181915	prenatal	337863	Promoter	DBN1
ExN	chr5	19456	169270541	169271041	-2.46485	1.1127e-14	-0.0179716	postnatal	335823	Intron (ENST00000519560.6/6586, intron 1 of 35)	MIR585
ExN	chr7	3084	8962067	8962567	-2.00629	1.1127e-14	-0.0152943	postnatal	364513	Distal Intergenic	NXPH1
ExN	chr3	14881	113274722	113275222	-1.52497	1.11317e-14	-0.0396443	postnatal	287709	Promoter	BOC
ExN	chr12	12375	92131489	92131989	-2.08087	1.11349e-14	-0.0141893	postnatal	97537	Intron (ENST00000551843.5/256021, intron 1 of 5)	LINC01619
ExN	chr3	9823	56133332	56133832	-2.90679	1.1137e-14	-0.01314	postnatal	282651	Intron (ENST00000288221.11/26059, intron 6 of 17)	ERC2
ExN	chr14	9943	92719923	92720423	-2.56303	1.11392e-14	-0.017498	postnatal	126984	Intron (ENST00000555699.5/5641, intron 2 of 11)	LGMN
ExN	chr3	146	2099764	2100264	-1.4387	1.11458e-14	-0.0454882	postnatal	272974	Exon (ENST00000490876.1/152330, exon 2 of 2)	CNTN4
ExN	chr15	5257	62323428	62323928	1.17825	1.1148e-14	0.0141468	prenatal	135966	Distal Intergenic	MIR8067
ExN	chr2	26096	200712956	200713456	-0.871612	1.11594e-14	-0.0394913	postnatal	236540	Exon (ENST00000661396.2/100507140, exon 3 of 3)	LINC01792
ExN	chr3	22369	177574899	177575399	-2.09757	1.11698e-14	-0.0241736	postnatal	295197	Intron (ENST00000442937.6/100505566, intron 2 of 3)	LINC00578
ExN	chr3	19059	140112669	140113169	-2.40967	1.11699e-14	-0.0159157	postnatal	291887	Intron (ENST00000458420.7/64084, intron 1 of 16)	CLSTN2
ExN	chr12	8105	54009641	54010141	2.2449	1.11704e-14	0.0149498	prenatal	93267	Exon (ENST00000040584.6/3224, exon 1 of 2)	HOXC8
ExN	chr18	3648	34522603	34523103	2.01473	1.11719e-14	0.0151564	prenatal	185938	Intron (ENST00000682923.1/1837, intron 1 of 17)	DTNA
ExN	chr2	18816	134988951	134989451	-1.96327	1.11725e-14	-0.0257211	postnatal	229260	Intron (ENST00000358371.9/80122, intron 4 of 7)	MAP3K19
ExN	chr2	8027	46647504	46648004	1.17243	1.11741e-14	0.0169511	prenatal	218471	Distal Intergenic	CRIPT
ExN	chr21	899	26800976	26801476	-2.44937	1.11742e-14	-0.0172896	postnatal	257484	Distal Intergenic	ADAMTS1
ExN	chr3	15183	115704915	115705415	-1.38172	1.11752e-14	-0.0209601	postnatal	288011	Intron (ENST00000305124.11/2596, intron 2 of 2)	GAP43
ExN	chr11	17349	107606122	107606622	-1.80694	1.11769e-14	-0.0285304	postnatal	78439	Intron (ENST00000531234.5/55531, intron 1 of 12)	ELMOD1
ExN	chr8	5399	32241174	32241674	-2.79677	1.11837e-14	-0.0203192	postnatal	389124	Intron (ENST00000519301.6/3084, intron 1 of 10)	NRG1
ExN	chr19	6625	13081355	13081855	1.14865	1.11846e-14	0.0207425	prenatal	198395	3' UTR	NFIX
ExN	chr9	8013	95653127	95653627	1.04799	1.11914e-14	0.00969928	prenatal	411224	Exon (ENST00000445213.1/ENST00000445213.1, exon 1 of 1)	LOC105376158
ExN	chr2	24958	193494538	193495038	-2.24427	1.11976e-14	-0.0120904	postnatal	235402	Distal Intergenic	PCGEM1
ExN	chr18	5233	47986957	47987457	1.7121	1.12053e-14	0.0113263	prenatal	187523	Distal Intergenic	SMAD2
ExN	chr12	19423	124755201	124755701	-0.763033	1.12064e-14	-0.0465384	postnatal	104585	Distal Intergenic	LOC124903045
ExN	chr5	10242	96709011	96709511	-2.22706	1.12147e-14	-0.0225506	postnatal	326609	Intron (ENST00000505143.5/831, intron 3 of 11)	CAST
ExN	chr5	7423	74636032	74636532	-0.985838	1.12154e-14	-0.0252088	postnatal	323790	5' UTR	HEXB
ExN	chr15	7548	70825067	70825567	-2.18056	1.12205e-14	-0.02358	postnatal	138257	Distal Intergenic	LRRC49
ExN	chr12	16506	113796511	113797011	1.03381	1.12216e-14	0.00829419	prenatal	101668	Distal Intergenic	RBM19
ExN	chr11	15323	84270361	84270861	-2.1675	1.12231e-14	-0.0214608	postnatal	76413	Intron (ENST00000280241.12/1740, intron 1 of 21)	DLG2
ExN	chr7	18469	136637040	136637540	-2.07756	1.12287e-14	-0.0195726	postnatal	379898	Distal Intergenic	LOC105375523
ExN	chr2	27828	216004673	216005173	-1.22424	1.12314e-14	-0.0264422	postnatal	238272	Intron (ENST00000263268.11/55686, intron 1 of 4)	MREG
ExN	chr19	12616	40272238	40272738	-1.10009	1.12357e-14	-0.0175611	postnatal	204386	Promoter	AKT2
ExN	chr1	1397	3156966	3157466	1.54658	1.12374e-14	0.0134326	prenatal	1397	Intron (ENST00000511072.5/63976, intron 1 of 15)	MIR4251
ExN	chr3	25532	196227683	196228183	-2.38922	1.12497e-14	-0.0341876	postnatal	298360	Promoter	SLC51A
ExN	chr15	9616	79004384	79004884	-2.31232	1.12553e-14	-0.020287	postnatal	140325	5' UTR	RASGRF1
ExN	chr8	5199	30157452	30157952	-1.24649	1.12631e-14	-0.0465315	postnatal	388924	Promoter	DCTN6-DT
ExN	chr15	3606	48085503	48086003	1.66544	1.12766e-14	0.0112338	prenatal	134315	Distal Intergenic	SLC24A5
ExN	chr15	6886	68616726	68617226	-1.50915	1.12795e-14	-0.0225486	postnatal	137595	Promoter	CORO2B
ExN	chr19	5324	10392000	10392500	-1.13249	1.12868e-14	-0.0199677	postnatal	197094	Intron (ENST00000222005.7/11140, intron 7 of 7)	CDC37
ExN	chr15	11458	89450065	89450565	1.44102	1.12876e-14	0.0140745	prenatal	142167	Distal Intergenic	RHCG
ExN	chr22	1083	20697453	20697953	-1.37844	1.12928e-14	-0.0212585	postnatal	262581	Intron (ENST00000427789.3/107985584, intron 4 of 4)	TMEM191A
ExN	chr2	25113	196247604	196248104	-2.67641	1.13025e-14	-0.028171	postnatal	235557	Intron (ENST00000260983.8/57520, intron 19 of 28)	HECW2
ExN	chr17	9905	43670852	43671352	2.36617	1.13095e-14	0.0222954	prenatal	170925	Distal Intergenic	LINC02594
ExN	chr5	17913	154681825	154682325	-1.63335	1.13108e-14	-0.0248862	postnatal	334280	Promoter	LARP1
ExN	chr3	15413	117706056	117706556	-2.05551	1.13128e-14	-0.0174807	postnatal	288241	Intron (ENST00000484092.1/127138867, intron 1 of 1)	LOC101926953
ExN	chr3	14789	112606064	112606564	-1.58443	1.13215e-14	-0.0138145	postnatal	287617	Intron (ENST00000206423.8/151887, intron 7 of 7)	CCDC80
ExN	chr1	9866	30337134	30337634	2.13168	1.13227e-14	0.0162741	prenatal	9866	Distal Intergenic	LINC01648
ExN	chr6	5586	31722553	31723053	1.93423	1.13244e-14	0.0146091	prenatal	344346	Promoter	MPIG6B
ExN	chr9	16011	133411035	133411535	-1.71585	1.13245e-14	-0.0187645	postnatal	419222	Exon (ENST00000371935.6/57109, exon 3 of 6)	ADAMTS13
ExN	chr17	6782	31696096	31696596	1.62597	1.13321e-14	0.0208141	prenatal	167802	Distal Intergenic	MIR365B
ExN	chr19	8826	18409225	18409725	2.22019	1.13371e-14	0.0214098	prenatal	200596	Distal Intergenic	SSBP4
ExN	chr4	7346	57157574	57158074	-2.45447	1.13388e-14	-0.0231105	postnatal	306069	Intron (ENST00000499667.6/255130, intron 1 of 4)	IGFBP7-AS1
ExN	chr1	22519	113661563	113662063	1.20799	1.13477e-14	0.0148872	prenatal	22519	Intron (ENST00000307546.14/260425, intron 16 of 20)	PHTF1
ExN	chr9	11820	122226151	122226651	1.21499	1.13477e-14	0.0159262	prenatal	415031	Promoter	LHX6
ExN	chr19	10730	33274113	33274613	-2.28214	1.1369e-14	-0.0257192	postnatal	202500	Distal Intergenic	CEBPA
ExN	chr3	9829	56193444	56193944	-1.90961	1.13795e-14	-0.0176805	postnatal	282657	Intron (ENST00000288221.11/26059, intron 3 of 17)	ERC2
ExN	chr22	8092	42649707	42650207	0.75794	1.13818e-14	0.0259927	prenatal	269590	Promoter	CYB5R3
ExN	chr8	18196	142472367	142472867	-1.31537	1.13836e-14	-0.0356015	postnatal	401921	Intron (ENST00000643448.1/575, intron 2 of 30)	ADGRB1
ExN	chr3	23981	186618051	186618551	-1.99487	1.13928e-14	-0.0187169	postnatal	296809	Exon (ENST00000411641.7/197, exon 5 of 7)	AHSG
ExN	chr1	19619	90885827	90886327	-2.00259	1.13958e-14	-0.0174767	postnatal	19619	Distal Intergenic	ZNF644
ExN	chr17	9406	42275459	42275959	0.603043	1.14199e-14	0.0154091	prenatal	170426	Promoter	STAT5B
ExN	chr4	14511	153185330	153185830	1.147	1.14251e-14	0.0103279	prenatal	313234	Intron (ENST00000676423.1/23321, intron 1 of 11)	TRIM2
ExN	chr8	11068	91980073	91980573	2.23941	1.14459e-14	0.0211425	prenatal	394793	Intron (ENST00000523629.7/862, intron 9 of 11)	RUNX1T1
ExN	chr10	6406	35461294	35461794	-1.49811	1.1448e-14	-0.0136075	postnatal	46210	Intron (ENST00000490012.6/219771, intron 7 of 9)	LOC124902410
ExN	chr1	34623	216903343	216903843	-1.87173	1.14564e-14	-0.0312535	postnatal	34623	Intron (ENST00000361525.7/2104, intron 2 of 8)	ESRRG
ExN	chr2	3315	17093698	17094198	-2.68631	1.14604e-14	-0.0258057	postnatal	213759	Distal Intergenic	LINC01866
ExN	chr2	20216	149993237	149993737	-2.20251	1.14604e-14	-0.0155	postnatal	230660	Intron (ENST00000655697.1/101929231, intron 3 of 3)	LINC01931
ExN	chr5	2461	16656628	16657128	-2.17938	1.14642e-14	-0.0206136	postnatal	318828	Intron (ENST00000653650.1/101929524, intron 1 of 2)	RETREG1-AS1
ExN	chr3	7862	49124483	49124983	-1.89913	1.14701e-14	-0.021126	postnatal	280690	Promoter	LAMB2
ExN	chr12	8078	53983538	53984038	2.61927	1.14864e-14	0.019625	prenatal	93240	Exon (ENST00000567780.1/ENST00000567780.1, exon 1 of 1)	HOXC-AS3
ExN	chr1	29699	182962482	182962982	-1.96372	1.14969e-14	-0.0248238	postnatal	29699	Distal Intergenic	SHCBP1L
ExN	chr8	15553	130980707	130981207	-3.13391	1.15052e-14	-0.0159142	postnatal	399278	Intron (ENST00000286355.10/114, intron 2 of 17)	ADCY8
ExN	chr9	13519	127944238	127944738	-1.0085	1.15063e-14	-0.0175075	postnatal	416730	Exon (ENST00000373095.6/399665, exon 10 of 11)	EEIG1
ExN	chr16	937	1419982	1420482	0.640563	1.15231e-14	0.0162199	prenatal	145219	Promoter	UQCC4
ExN	chr9	6111	84994898	84995398	-1.64185	1.15435e-14	-0.0248201	postnatal	409322	Promoter	NTRK2
ExN	chr1	29422	181501544	181502044	-1.91845	1.15516e-14	-0.0361888	postnatal	29422	Intron (ENST00000524607.6/777, intron 3 of 11)	CACNA1E
ExN	chr5	7643	76953360	76953860	-1.8829	1.15527e-14	-0.0244654	postnatal	324010	Promoter	CRHBP
ExN	chr9	9294	105419418	105419918	0.771306	1.15537e-14	0.0144255	prenatal	412505	Intron (ENST00000374724.1/23446, intron 15 of 15)	FSD1L
ExN	chr19	7814	16329131	16329631	-2.00238	1.15558e-14	-0.0276165	postnatal	199584	Distal Intergenic	KLF2
ExN	chrX	4428	115338672	115339172	-2.67468	1.15697e-14	-0.0173484	postnatal	426529	Distal Intergenic	LUZP4
ExN	chr20	2701	16918435	16918935	-1.4807	1.15732e-14	-0.0262478	postnatal	246529	Distal Intergenic	OTOR
ExN	chr17	1451	3737649	3738149	-1.3049	1.15777e-14	-0.02819	postnatal	162471	Intron (ENST00000263087.9/3682, intron 20 of 30)	ITGAE
ExN	chr8	5962	37891571	37892071	-2.98286	1.15849e-14	-0.0157197	postnatal	389687	Intron (ENST00000287263.8/80223, intron 1 of 4)	RAB11FIP1
ExN	chr1	3523	9690958	9691458	-1.6571	1.15861e-14	-0.0224678	postnatal	3523	Intron (ENST00000698706.1/5293, intron 2 of 4)	PIK3CD
ExN	chr1	16193	57946626	57947126	0.635582	1.16031e-14	0.00563835	prenatal	16193	Intron (ENST00000485760.5/1600, intron 5 of 20)	DAB1
ExN	chr9	10848	117083535	117084035	-1.59851	1.16069e-14	-0.0352732	postnatal	414059	Intron (ENST00000313400.9/23245, intron 5 of 22)	SNORA70C
ExN	chr1	31895	203507708	203508208	1.14026	1.16281e-14	0.0120217	prenatal	31895	Intron (ENST00000448911.2/26254, intron 7 of 7)	OPTC
ExN	chr10	29	282281	282781	-2.05477	1.16285e-14	-0.0224082	postnatal	39833	Intron (ENST00000280886.12/22982, intron 35 of 36)	ZMYND11
ExN	chr9	16917	134706933	134707433	1.2999	1.16383e-14	0.014049	prenatal	420128	Intron (ENST00000371817.8/1289, intron 4 of 65)	COL5A1
ExN	chr10	4033	18533499	18533999	-1.99624	1.16412e-14	-0.0170612	postnatal	43837	Promoter	LOC124902387
ExN	chr1	29963	183991418	183991918	-2.49458	1.16413e-14	-0.0152984	postnatal	29963	Intron (ENST00000649786.1/23127, intron 1 of 11)	COLGALT2
ExN	chr22	475	19290963	19291463	0.975137	1.16421e-14	0.0170987	prenatal	261973	Promoter	CLTCL1
ExN	chr18	7108	59006933	59007433	2.54088	1.16491e-14	0.0132572	prenatal	189398	Intron (ENST00000417918.1/390858, intron 2 of 17)	OACYLP
ExN	chr3	12955	78927641	78928141	1.56872	1.16528e-14	0.0169925	prenatal	285783	Intron (ENST00000464233.6/6091, intron 4 of 30)	ROBO1
ExN	chr12	5096	32140326	32140826	0.580806	1.16546e-14	0.0154305	prenatal	90258	Intron (ENST00000548411.6/636, intron 1 of 8)	BICD1-AS1
ExN	chr11	5089	32072880	32073380	-2.40197	1.16647e-14	-0.020325	postnatal	66179	Intron (ENST00000530348.5/5954, intron 1 of 3)	LOC124902847
ExN	chr5	18067	156374590	156375090	-2.53647	1.16651e-14	-0.0213233	postnatal	334434	Intron (ENST00000517913.5/6444, intron 5 of 9)	SGCD
ExN	chr17	18121	77793133	77793633	1.81971	1.16794e-14	0.0146314	prenatal	179141	Distal Intergenic	LINC01987
ExN	chr12	10998	76285634	76286134	-2.77485	1.16842e-14	-0.0134919	postnatal	96160	Intron (ENST00000553247.2/105369848, intron 1 of 4)	LNCOG
ExN	chr5	14953	139740810	139741310	-1.09068	1.16876e-14	-0.0294196	postnatal	331320	Exon (ENST00000657032.1/101929696, exon 3 of 3)	PSD2-AS1
ExN	chr15	242	25392443	25392943	-1.89882	1.16915e-14	-0.01616	postnatal	130951	Intron (ENST00000656420.1/104472715, intron 56 of 56)	UBE3A
ExN	chr14	5030	63891588	63892088	1.84679	1.16935e-14	0.0111085	prenatal	122071	Intron (ENST00000674003.1/23224, intron 2 of 23)	SYNE2
ExN	chr22	5363	36576657	36577157	-0.852765	1.16944e-14	-0.0226505	postnatal	266861	Intron (ENST00000300105.7/10369, intron 2 of 3)	EIF3D
ExN	chr22	9655	46097474	46097974	1.54825	1.17143e-14	0.0127567	prenatal	271153	Exon (ENST00000381051.6/124905135, exon 2 of 5)	MIR3619
ExN	chr1	18886	84698565	84699065	-1.63685	1.17162e-14	-0.0278269	postnatal	18886	Distal Intergenic	SSX2IP
ExN	chr6	11386	80302674	80303174	-1.15196	1.17185e-14	-0.0230704	postnatal	350146	Intron (ENST00000356489.9/594, intron 9 of 10)	BCKDHB
ExN	chr12	5776	44381326	44381826	-1.77627	1.17206e-14	-0.0277602	postnatal	90938	Intron (ENST00000266534.8/84216, intron 7 of 7)	TMEM117
ExN	chr8	12258	101078525	101079025	-2.06442	1.17297e-14	-0.0260549	postnatal	395983	Distal Intergenic	SLEAR
ExN	chr4	5259	37987347	37987847	-1.24709	1.17342e-14	-0.0139207	postnatal	303982	Intron (ENST00000261439.9/23216, intron 2 of 19)	TBC1D1
ExN	chr11	396	794383	794883	-0.812709	1.17343e-14	-0.0235926	postnatal	61486	Promoter	SLC25A22
ExN	chr17	13868	63345703	63346203	1.29587	1.17405e-14	0.014761	prenatal	174888	Intron (ENST00000689528.1/26115, intron 12 of 27)	TANC2
ExN	chr1	18560	80892566	80893066	-1.93963	1.17447e-14	-0.0356792	postnatal	18560	Distal Intergenic	LINC01781
ExN	chr6	16930	136842290	136842790	-3.29481	1.17507e-14	-0.0268932	postnatal	355690	Intron (ENST00000541292.6/5191, intron 3 of 10)	LOC124900226
ExN	chr12	5750	44223947	44224447	1.03872	1.1755e-14	0.0127585	prenatal	90912	Intron (ENST00000266534.8/84216, intron 5 of 7)	TMEM117
ExN	chr4	6263	44789399	44789899	-2.28789	1.17605e-14	-0.0220411	postnatal	304986	Distal Intergenic	GNPDA2
ExN	chr15	8502	74807013	74807513	1.63031	1.17677e-14	0.0133208	prenatal	139211	Distal Intergenic	LMAN1L
ExN	chr2	19143	138618876	138619376	1.74305	1.17694e-14	0.0182663	prenatal	229587	Distal Intergenic	LINC02631
ExN	chr8	3059	20238560	20239060	0.632306	1.17713e-14	0.022025	prenatal	386784	Distal Intergenic	LZTS1
ExN	chr14	10430	95040014	95040514	-3.29596	1.1772e-14	-0.0185656	postnatal	127471	Distal Intergenic	DICER1
ExN	chr1	12220	38115149	38115649	0.861273	1.17749e-14	0.0206979	prenatal	12220	Intron (ENST00000428151.1/105378653, intron 4 of 4)	LINC02786
ExN	chr15	455	26666295	26666795	-2.5822	1.17762e-14	-0.0200163	postnatal	131164	Promoter	GABRB3
ExN	chr16	544	789077	789577	1.45799	1.17865e-14	0.0161473	prenatal	144826	Promoter	CHTF18
ExN	chr5	14808	139482216	139482716	-2.13337	1.17921e-14	-0.013293	postnatal	331175	Promoter	STING1
ExN	chr11	23775	134101107	134101607	-1.78302	1.17966e-14	-0.0113622	postnatal	84865	Intron (ENST00000532252.5/83700, intron 2 of 5)	JAM3
ExN	chr15	10959	87626895	87627395	0.654173	1.17969e-14	0.0160488	prenatal	141668	Intron (ENST00000665121.1/102724465, intron 1 of 4)	LINC00052
ExN	chr11	11935	68185411	68185911	-1.55254	1.18033e-14	-0.0194123	postnatal	73025	5' UTR	KMT5B
ExN	chr5	15433	141703012	141703512	-0.994686	1.18251e-14	-0.0410535	postnatal	331800	Distal Intergenic	ARAP3
ExN	chr6	12	392057	392557	1.32644	1.18252e-14	0.0141025	prenatal	338772	Promoter	IRF4
ExN	chr1	38191	237186625	237187125	-1.86496	1.18283e-14	-0.0206524	postnatal	38191	Intron (ENST00000366574.7/6262, intron 1 of 104)	RYR2
ExN	chr6	10911	73128625	73129125	-1.7389	1.18525e-14	-0.0172331	postnatal	349671	Intron (ENST00000342056.6/56479, intron 9 of 14)	KCNQ5
ExN	chr18	2245	13471149	13471649	1.45938	1.18649e-14	0.0132901	prenatal	184535	Promoter	LOC124904256
ExN	chr15	1944	38068463	38068963	-1.51614	1.18763e-14	-0.01167	postnatal	132653	Exon (ENST00000559232.2/107984773, exon 3 of 3)	LINC01852
ExN	chr2	4307	23663206	23663706	-1.17827	1.18763e-14	-0.0302554	postnatal	214751	Intron (ENST00000486442.6/114818, intron 5 of 13)	KLHL29
ExN	chr9	11041	119001979	119002479	1.05885	1.18773e-14	0.00960659	prenatal	414252	Distal Intergenic	BRINP1
ExN	chr10	8217	60389385	60389885	-0.979798	1.18789e-14	-0.0247522	postnatal	48021	Promoter	ANK3
ExN	chr11	12707	70757403	70757903	-1.75954	1.18789e-14	-0.0227516	postnatal	73797	Intron (ENST00000601538.6/22941, intron 14 of 25)	SHANK2
ExN	chr2	12611	82882713	82883213	2.49367	1.18876e-14	0.0111851	prenatal	223055	Distal Intergenic	DHFRP3
ExN	chr9	10581	114487530	114488030	-2.69408	1.18899e-14	-0.0176223	postnatal	413792	Intron (ENST00000265134.10/25861, intron 1 of 11)	WHRN
ExN	chr7	7610	44154238	44154738	-2.0418	1.18974e-14	-0.0229807	postnatal	369039	Intron (ENST00000673284.1/2645, intron 1 of 10)	GCK
ExN	chr7	17953	132923148	132923648	1.19333	1.18984e-14	0.0204914	prenatal	379382	Intron (ENST00000262570.10/54927, intron 4 of 7)	MIR3654
ExN	chr5	2242	14845089	14845589	1.35761	1.1911e-14	0.0122399	prenatal	318609	Intron (ENST00000284268.8/56172, intron 1 of 11)	MIR4637
ExN	chr18	5163	47249673	47250173	1.87452	1.19164e-14	0.0146627	prenatal	187453	Promoter	SKOR2
ExN	chr22	5965	37777134	37777634	1.83294	1.19164e-14	0.0211524	prenatal	267463	Distal Intergenic	TRIOBP
ExN	chr11	18774	115982212	115982712	-2.21155	1.19166e-14	-0.0226126	postnatal	79864	Distal Intergenic	LINC02703
ExN	chr11	23657	133908485	133908985	-1.75395	1.19287e-14	-0.0150633	postnatal	84747	3' UTR	IGSF9B
ExN	chr5	18126	157131965	157132465	-1.54687	1.19393e-14	-0.0192236	postnatal	334493	Intron (ENST00000524219.2/84868, intron 1 of 6)	MED7
ExN	chr2	13978	98160403	98160903	-2.20331	1.19422e-14	-0.0168888	postnatal	224422	Intron (ENST00000432242.5/200403, intron 7 of 28)	VWA3B
ExN	chr15	5522	63406051	63406551	1.92421	1.19583e-14	0.0143829	prenatal	136231	Intron (ENST00000559379.5/102723344, intron 4 of 5)	LINC02568
ExN	chr2	9019	54380617	54381117	-1.25069	1.19607e-14	-0.0522915	postnatal	219463	Intron (ENST00000405749.5/129852, intron 3 of 4)	CIMIP6
ExN	chr7	20625	151244232	151244732	0.776308	1.19643e-14	0.0391559	prenatal	382054	Promoter	SMARCD3
ExN	chr10	3142	13737506	13738006	-1.99523	1.19764e-14	-0.027189	postnatal	42946	Exon (ENST00000357447.7/55691, exon 12 of 25)	FRMD4A
ExN	chr5	14287	137660286	137660786	-1.60776	1.1996e-14	-0.0314715	postnatal	330654	Exon (ENST00000504496.5/26249, exon 3 of 3)	KLHL3
ExN	chr11	23452	133138608	133139108	-2.26803	1.19966e-14	-0.016833	postnatal	84542	Intron (ENST00000524381.6/4978, intron 1 of 7)	OPCML
ExN	chr17	2534	7306105	7306605	1.07374	1.19991e-14	0.0126102	prenatal	163554	Promoter	EIF5A
ExN	chr3	11974	71200504	71201004	2.28188	1.19991e-14	0.0160136	prenatal	284802	Intron (ENST00000318789.11/27086, intron 5 of 20)	FOXP1
ExN	chr18	3360	31610550	31611050	0.68714	1.19997e-14	0.0108908	prenatal	185650	Distal Intergenic	TTR
ExN	chr12	11403	79232153	79232653	-2.1485	1.20036e-14	-0.02414	postnatal	96565	Intron (ENST00000393240.7/6857, intron 5 of 11)	SYT1
ExN	chr14	1621	30988501	30989001	-2.82755	1.20079e-14	-0.0176997	postnatal	118662	Intron (ENST00000355683.9/29966, intron 1 of 15)	STRN3
ExN	chr2	10927	68709405	68709905	-2.07209	1.20204e-14	-0.0163156	postnatal	221371	Intron (ENST00000463483.5/9938, intron 1 of 7)	ARHGAP25
ExN	chr1	31338	201716321	201716821	-2.08957	1.20205e-14	-0.0204276	postnatal	31338	Intron (ENST00000685211.1/89796, intron 6 of 33)	MIR5191
ExN	chr1	26272	160137423	160137923	-1.66106	1.20236e-14	-0.0203812	postnatal	26272	Intron (ENST00000361216.8/477, intron 20 of 22)	ATP1A2
ExN	chr1	27249	166088815	166089315	-2.64987	1.20339e-14	-0.0249683	postnatal	27249	Intron (ENST00000435676.2/149297, intron 1 of 2)	FAM78B-AS1
ExN	chr9	5719	81737772	81738272	-3.1523	1.20363e-14	-0.0193199	postnatal	408930	Intron (ENST00000437181.2/101927502, intron 1 of 3)	TLE1-DT
ExN	chrX	2976	54639570	54640070	-1.1015	1.20414e-14	-0.0598482	postnatal	425077	Distal Intergenic	GNL3L
ExN	chr12	17087	117352257	117352757	-1.9923	1.20417e-14	-0.0203391	postnatal	102249	Intron (ENST00000317775.11/4842, intron 1 of 28)	NOS1
ExN	chr10	7219	47338981	47339481	-1.85395	1.20485e-14	-0.0269199	postnatal	47023	Distal Intergenic	RBP3
ExN	chr5	11745	115594268	115594768	1.00392	1.20523e-14	0.0133752	prenatal	328112	Intron (ENST00000427199.3/353376, intron 1 of 1)	TICAM2-AS1
ExN	chr8	16362	134535324	134535824	1.05531	1.20616e-14	0.0169901	prenatal	400087	Intron (ENST00000520356.5/57623, intron 11 of 13)	ZFAT
ExN	chr8	5474	33417595	33418095	-2.64886	1.20666e-14	-0.024651	postnatal	389199	Intron (ENST00000327671.10/84750, intron 3 of 4)	FUT10
ExN	chr8	2147	12872677	12873177	0.96949	1.20687e-14	0.0185771	prenatal	385872	Distal Intergenic	LINC03019
ExN	chr1	27468	167629876	167630376	-1.59405	1.20692e-14	-0.0228273	postnatal	27468	Promoter	RCSD1
ExN	chr19	14267	45644347	45644847	-1.03271	1.20737e-14	-0.0222748	postnatal	206037	Promoter	EML2
ExN	chr4	11497	112967202	112967702	-1.62566	1.20801e-14	-0.0213854	postnatal	310220	Intron (ENST00000672356.1/287, intron 2 of 43)	ANK2-AS1
ExN	chr11	18078	112663908	112664408	-1.40971	1.20811e-14	-0.0227196	postnatal	79168	Intron (ENST00000691666.1/ENST00000691666.1, intron 3 of 4)	LOC105369496
ExN	chr3	12216	72248788	72249288	1.67446	1.20933e-14	0.0150586	prenatal	285044	Intron (ENST00000690747.1/285286, intron 1 of 7)	LINC00877
ExN	chr1	5672	16365867	16366367	1.50357	1.2097e-14	0.0147913	prenatal	5672	Promoter	SZRD1
ExN	chr8	2736	18747682	18748182	-2.40317	1.21067e-14	-0.0214536	postnatal	386461	Intron (ENST00000327040.13/23362, intron 9 of 15)	PSD3
ExN	chr11	22413	128552960	128553460	-3.01734	1.21075e-14	-0.0138151	postnatal	83503	Intron (ENST00000392668.8/2113, intron 3 of 9)	ETS1-AS1
ExN	chr2	25456	198054339	198054839	-2.42707	1.21188e-14	-0.0255304	postnatal	235900	Intron (ENST00000428675.6/5334, intron 1 of 5)	PLCL1
ExN	chr1	34242	212605233	212605733	-2.0778	1.21191e-14	-0.016191	postnatal	34242	Intron (ENST00000366981.8/467, intron 1 of 3)	ATF3
ExN	chr12	11607	81298445	81298945	-2.37258	1.21242e-14	-0.0229603	postnatal	96769	Promoter	PPFIA2
ExN	chr6	757	3283571	3284071	0.947971	1.21258e-14	0.0113259	prenatal	339517	Promoter	SLC22A23
ExN	chr4	1851	6134561	6135061	-2.42259	1.21347e-14	-0.0294418	postnatal	300574	Intron (ENST00000531445.3/389197, intron 1 of 33)	JAKMIP1
ExN	chr11	8354	59552124	59552624	-0.961908	1.21403e-14	-0.0263503	postnatal	69444	Intron (ENST00000659845.1/102723575, intron 1 of 1)	LOC102723575
ExN	chr9	4676	70494872	70495372	-2.99454	1.21469e-14	-0.0158044	postnatal	407887	Distal Intergenic	KLF9
ExN	chr9	6261	86034829	86035329	-1.43569	1.21479e-14	-0.0221433	postnatal	409472	Intron (ENST00000388712.7/51280, intron 8 of 9)	GOLM1
ExN	chr10	6125	33759094	33759594	1.24633	1.21521e-14	0.011192	prenatal	45929	Distal Intergenic	LINC00838
ExN	chr7	4234	23243230	23243730	-1.67466	1.21522e-14	-0.0240915	postnatal	365663	Intron (ENST00000465673.5/10457, intron 2 of 5)	GPNMB
ExN	chr7	7153	41112010	41112510	-1.66028	1.21541e-14	-0.0489542	postnatal	368582	Exon (ENST00000440213.1/101928773, exon 3 of 6)	LINC01449
ExN	chr2	9638	58749008	58749508	3.25186	1.21567e-14	0.0186037	prenatal	220082	Intron (ENST00000422723.5/400955, intron 3 of 5)	LINC01122
ExN	chr9	1159	10144209	10144709	-2.40164	1.21569e-14	-0.0242629	postnatal	404370	Intron (ENST00000381196.9/5789, intron 3 of 45)	LOC105375972
ExN	chr5	19136	167499817	167500317	-2.7226	1.21599e-14	-0.0174006	postnatal	335503	Intron (ENST00000518659.6/57451, intron 4 of 30)	TENM2
ExN	chr1	15817	54905224	54905724	-2.15304	1.21693e-14	-0.0143225	postnatal	15817	Intron (ENST00000715513.1/199964, intron 1 of 1)	LOC124904184
ExN	chr13	7986	99955721	99956221	1.46729	1.21827e-14	0.0133546	prenatal	114553	Exon (ENST00000661077.1/ENST00000661077.1, exon 1 of 3)	CLYBL-AS3
ExN	chr8	17977	141983855	141984355	2.25664	1.21889e-14	0.00975001	prenatal	401702	Distal Intergenic	MIR4472-1
ExN	chr5	6641	68486856	68487356	-2.00884	1.21939e-14	-0.022243	postnatal	323008	Distal Intergenic	LOC105379011
ExN	chr3	6511	43074409	43074909	-1.93987	1.22134e-14	-0.0148883	postnatal	279339	Distal Intergenic	LOC107986079
ExN	chrX	675	12648973	12649473	-3.21829	1.22191e-14	-0.0173588	postnatal	422776	Intron (ENST00000656302.1/9758, intron 6 of 18)	PRPS2
ExN	chr8	13520	113431934	113432434	-1.85179	1.2222e-14	-0.0204916	postnatal	397245	Promoter	LOC105375709
ExN	chr10	8835	63767701	63768201	-1.3174	1.22246e-14	-0.021999	postnatal	48639	Intron (ENST00000444770.1/124902438, intron 2 of 2)	LOC124902438
ExN	chr14	10224	93712778	93713278	-1.16738	1.22325e-14	-0.0325759	postnatal	127265	Distal Intergenic	UNC79
ExN	chr3	13900	101035868	101036368	-3.06908	1.22395e-14	-0.0202513	postnatal	286728	Distal Intergenic	ABI3BP
ExN	chr11	16390	95232194	95232694	-0.905488	1.22481e-14	-0.0430364	postnatal	77480	Promoter	SESN3
ExN	chr3	3981	24260031	24260531	-3.15832	1.22697e-14	-0.0188615	postnatal	276809	Exon (ENST00000702841.1/101927854, exon 4 of 5)	THRB
ExN	chr8	8081	58040130	58040630	1.85741	1.22697e-14	0.0176751	prenatal	391806	Intron (ENST00000519262.6/90362, intron 2 of 3)	FAM110B
ExN	chr3	8100	49782918	49783418	3.03624	1.22712e-14	0.0131811	prenatal	280928	Intron (ENST00000321599.9/9807, intron 1 of 5)	IP6K1
ExN	chr1	1356	3111481	3111981	1.73055	1.22727e-14	0.0124245	prenatal	1356	Intron (ENST00000511072.5/63976, intron 1 of 15)	MIR4251
ExN	chr6	14943	118150119	118150619	-2.14707	1.22744e-14	-0.0214609	postnatal	353703	Intron (ENST00000360388.9/222553, intron 1 of 7)	SLC35F1
ExN	chr13	9918	112895378	112895878	0.974298	1.22977e-14	0.0125216	prenatal	116485	Intron (ENST00000375608.7/23263, intron 1 of 29)	MCF2L
ExN	chr3	22944	181721387	181721887	1.81915	1.23028e-14	0.0162268	prenatal	295772	Promoter	SOX2-OT
ExN	chr12	16850	116455588	116456088	1.31204	1.23059e-14	0.0168272	prenatal	102012	Distal Intergenic	LINC02457
ExN	chr22	2335	25876770	25877270	-1.68665	1.23129e-14	-0.0203373	postnatal	263833	Exon (ENST00000453457.7/105372963, exon 6 of 6)	MYO18B-AS1
ExN	chr6	21344	164640921	164641421	-2.91675	1.2316e-14	-0.0212114	postnatal	360104	Distal Intergenic	MEAT6
ExN	chr8	12372	101642105	101642605	-1.67243	1.23227e-14	-0.0200532	postnatal	396097	Intron (ENST00000646743.1/79977, intron 12 of 15)	GRHL2
ExN	chr4	10668	101699122	101699622	-2.6993	1.23303e-14	-0.0141043	postnatal	309391	Intron (ENST00000504592.5/55024, intron 4 of 20)	LOC124900741
ExN	chr8	15982	133104730	133105230	2.18623	1.23346e-14	0.0108701	prenatal	399707	Intron (ENST00000220616.9/7038, intron 43 of 47)	SLA
ExN	chr6	13210	105345428	105345928	-2.88726	1.23416e-14	-0.0154809	postnatal	351970	Intron (ENST00000652536.2/5550, intron 7 of 14)	PREP
ExN	chr10	15159	100913415	100913915	-0.909791	1.23431e-14	-0.0305403	postnatal	54963	Promoter	SLF2
ExN	chr11	5940	36618252	36618752	-2.14082	1.23479e-14	-0.018619	postnatal	67030	Intron (ENST00000678060.1/119710, intron 4 of 7)	IFTAP
ExN	chr16	1139	1784583	1785083	2.12302	1.23605e-14	0.0165338	prenatal	145421	Exon (ENST00000568610.2/ENST00000568610.2, exon 1 of 2)	NUBP2
ExN	chr2	7179	42567847	42568347	-0.92629	1.23804e-14	-0.0285074	postnatal	217623	Promoter	MTA3
ExN	chr7	16808	127961365	127961865	-1.66488	1.23804e-14	-0.0145366	postnatal	378237	Intron (ENST00000354725.8/27044, intron 15 of 23)	SND1
ExN	chr2	25855	199442830	199443330	1.09929	1.23832e-14	0.0171262	prenatal	236299	Intron (ENST00000417098.6/23314, intron 2 of 10)	SATB2
ExN	chr4	16623	179582460	179582960	1.51218	1.2385e-14	0.0219445	prenatal	315346	Distal Intergenic	LOC124900818
ExN	chr12	10751	74646782	74647282	-2.08133	1.24158e-14	-0.0195956	postnatal	95913	Distal Intergenic	ATXN7L3B
ExN	chr14	1402	29354231	29354731	0.83507	1.24273e-14	0.0220652	prenatal	118443	Promoter	LOC102724934
ExN	chr20	3189	19934933	19935433	-2.16196	1.24286e-14	-0.0161249	postnatal	247017	Promoter	RIN2
ExN	chr1	32061	204215026	204215526	-1.64118	1.24306e-14	-0.0261427	postnatal	32061	Promoter	GOLT1A
ExN	chr19	5994	11461446	11461946	2.72788	1.2442e-14	0.0158212	prenatal	197764	Intron (ENST00000359227.8/1995, intron 3 of 6)	PRKCSH
ExN	chr3	238	3004563	3005063	-2.18284	1.24482e-14	-0.0212558	postnatal	273066	Intron (ENST00000427741.5/152330, intron 13 of 20)	CNTN4
ExN	chr6	8902	44228719	44229219	-1.47078	1.24482e-14	-0.023547	postnatal	347662	Promoter	SLC29A1
ExN	chr10	151	600783	601283	-1.54187	1.24484e-14	-0.0315694	postnatal	39955	Intron (ENST00000280886.12/22982, intron 1 of 36)	LOC101930421
ExN	chr15	371	25990122	25990622	-0.811857	1.24496e-14	-0.0402299	postnatal	131080	Intron (ENST00000659702.1/100128714, intron 1 of 3)	LOC124900363
ExN	chrX	6155	154457366	154457866	0.614404	1.24496e-14	0.0121049	prenatal	428256	Promoter	PLXNA3
ExN	chr7	19368	142161845	142162345	-1.61406	1.24611e-14	-0.0233004	postnatal	380797	Exon (ENST00000477922.4/93432, exon 23 of 48)	MGAM2
ExN	chr2	31836	237615989	237616489	-2.23348	1.24639e-14	-0.0210473	postnatal	242280	Intron (ENST00000417947.1/ENST00000417947.1, intron 1 of 1)	LRRFIP1
ExN	chr17	3765	12790541	12791041	-1.12888	1.24644e-14	-0.030089	postnatal	164785	Promoter	ARHGAP44
ExN	chr16	7812	48043136	48043636	3.64312	1.24651e-14	0.0152404	prenatal	152094	Distal Intergenic	ABCC12
ExN	chr3	22948	181724447	181724947	1.66447	1.24696e-14	0.0139209	prenatal	295776	Promoter	SOX2-OT
ExN	chr14	1120	25949109	25949609	-3.36075	1.24745e-14	-0.0245304	postnatal	118161	Intron (ENST00000649052.1/ENST00000649052.1, intron 2 of 2)	LOC124900350
ExN	chr14	8788	87108174	87108674	-2.93196	1.24783e-14	-0.0132395	postnatal	125829	Distal Intergenic	LINC01148
ExN	chr17	10817	45894744	45895244	0.523833	1.24787e-14	0.0325398	prenatal	171837	Promoter	MAPT
ExN	chr3	9396	53494128	53494628	-1.03948	1.24795e-14	-0.066531	postnatal	282224	Promoter	CACNA1D
ExN	chr4	7722	67475184	67475684	-2.16025	1.24848e-14	-0.0267449	postnatal	306445	Intron (ENST00000273853.11/1060, intron 17 of 18)	LOC101927237
ExN	chr8	15465	130386663	130387163	-2.21418	1.2486e-14	-0.0382905	postnatal	399190	Promoter	ASAP1
ExN	chr1	4751	13784553	13785053	-1.89054	1.2496e-14	-0.0145302	postnatal	4751	Intron (ENST00000311066.10/7799, intron 8 of 9)	PRDM2
ExN	chr14	1558	30270554	30271054	0.643555	1.25069e-14	0.024169	prenatal	118599	Intron (ENST00000549360.1/ENST00000549360.1, intron 1 of 2)	PRKD1
ExN	chr3	11345	66014260	66014760	-1.45467	1.25078e-14	-0.0180244	postnatal	284173	Intron (ENST00000330909.12/9223, intron 1 of 24)	MAGI1
ExN	chr7	13131	98169525	98170025	-1.97791	1.25168e-14	-0.0204598	postnatal	374560	Intron (ENST00000297293.6/22853, intron 6 of 13)	BHLHA15
ExN	chr15	8255	74278197	74278697	1.47645	1.25301e-14	0.0115087	prenatal	138964	Intron (ENST00000635913.2/80125, intron 8 of 19)	CCDC33
ExN	chr2	25321	197237480	197237980	2.00469	1.25351e-14	0.0127201	prenatal	235765	Intron (ENST00000282272.15/91526, intron 1 of 27)	ANKRD44
ExN	chr7	20395	150946987	150947487	2.61562	1.25382e-14	0.0205397	prenatal	381824	Exon (ENST00000330883.9/3757, exon 9 of 11)	KCNH2
ExN	chr5	10001	94995053	94995553	-2.01897	1.25412e-14	-0.0199954	postnatal	326368	Intron (ENST00000515393.6/79772, intron 2 of 22)	MCTP1
ExN	chr11	17330	107505806	107506306	0.687961	1.25515e-14	0.0177869	prenatal	78420	Intron (ENST00000428149.7/91801, intron 11 of 11)	CWF19L2
ExN	chr13	2136	33834339	33834839	-2.90644	1.25524e-14	-0.0178506	postnatal	108703	Intron (ENST00000434425.5/5983, intron 7 of 8)	RFC3
ExN	chr2	24092	182351483	182351983	1.86614	1.25597e-14	0.0148476	prenatal	234536	Intron (ENST00000462938.6/5136, intron 2 of 15)	PDE1A
ExN	chr2	3225	16645696	16646196	-1.62295	1.25702e-14	-0.0209187	postnatal	213669	Intron (ENST00000381323.7/81553, intron 1 of 11)	CYRIA
ExN	chrX	4561	119189735	119190235	-1.91322	1.25702e-14	-0.0225545	postnatal	426662	Distal Intergenic	KIAA1210
ExN	chr13	5210	59884959	59885459	1.39818	1.25712e-14	0.0137997	prenatal	111777	Intron (ENST00000400324.9/81624, intron 20 of 27)	DIAPH3
ExN	chr1	9273	27614716	27615216	1.4797	1.25731e-14	0.0107677	prenatal	9273	Exon (ENST00000374005.8/2268, exon 10 of 13)	FGR
ExN	chr1	22998	116913978	116914478	-1.50693	1.25733e-14	-0.0328513	postnatal	22998	Intron (ENST00000393203.3/5738, intron 1 of 8)	PTGFRN
ExN	chr7	5468	30032647	30033147	-2.0387	1.25733e-14	-0.0223428	postnatal	366897	Exon (ENST00000649443.1/84725, exon 2 of 18)	PLEKHA8
ExN	chr12	5392	40208622	40209122	-2.17513	1.25738e-14	-0.0203605	postnatal	90554	Exon (ENST00000641941.1/105369735, exon 7 of 7)	LRRK2
ExN	chr5	10135	95938099	95938599	-1.88701	1.25849e-14	-0.0169184	postnatal	326502	Intron (ENST00000237853.9/22936, intron 2 of 11)	ELL2
ExN	chr3	10674	62352763	62353263	1.43018	1.25954e-14	0.0161083	prenatal	283502	Intron (ENST00000661510.1/124909389, intron 1 of 1)	PTPRG-AS1
ExN	chr18	4553	42929797	42930297	-3.06917	1.25985e-14	-0.0212852	postnatal	186843	Intron (ENST00000326695.10/6014, intron 3 of 4)	RIT2
ExN	chr7	9811	70160771	70161271	2.13636	1.25985e-14	0.0104476	prenatal	371240	Intron (ENST00000644939.1/26053, intron 4 of 18)	AUTS2
ExN	chr7	21984	158358942	158359442	-1.45719	1.26076e-14	-0.0187749	postnatal	383413	Intron (ENST00000389413.7/5799, intron 2 of 21)	MIR595
ExN	chr8	18738	143578688	143579188	1.36936	1.26079e-14	0.0240332	prenatal	402463	Promoter	NAPRT
ExN	chr3	10521	61438983	61439483	2.49046	1.26087e-14	0.0151269	prenatal	283349	Distal Intergenic	PTPRG
ExN	chr5	18961	163616666	163617166	-2.29585	1.26153e-14	-0.0215745	postnatal	335328	Distal Intergenic	MAT2B
ExN	chr2	26360	202436552	202437052	-1.78795	1.26216e-14	-0.0232806	postnatal	236804	Intron (ENST00000374580.10/659, intron 1 of 12)	BMPR2
ExN	chr7	8974	55381758	55382258	-2.19694	1.26219e-14	-0.0212043	postnatal	370403	Intron (ENST00000254770.3/55915, intron 1 of 8)	LANCL2
ExN	chr19	4912	8587016	8587516	1.45146	1.26257e-14	0.0126578	prenatal	196682	Intron (ENST00000597188.6/81794, intron 18 of 25)	ADAMTS10
ExN	chr10	18989	123903774	123904274	-1.50324	1.26296e-14	-0.0241585	postnatal	58793	Intron (ENST00000368854.7/119587, intron 2 of 19)	CPXM2
ExN	chr7	2457	5703183	5703683	-1.56625	1.26305e-14	-0.0169284	postnatal	363886	Intron (ENST00000389902.8/54476, intron 13 of 16)	MIR6874
ExN	chr1	21953	110634505	110635005	-2.21402	1.26421e-14	-0.0159266	postnatal	21953	Distal Intergenic	KCNA2
ExN	chr5	7392	74541437	74541937	-1.14885	1.26429e-14	-0.0173301	postnatal	323759	Distal Intergenic	LINC01331
ExN	chr1	27528	167763502	167764002	-1.77169	1.26476e-14	-0.0154973	postnatal	27528	Promoter	MPZL1
ExN	chr10	4579	23693309	23693809	-1.48643	1.26544e-14	-0.0191358	postnatal	44383	Promoter	KIAA1217
ExN	chr18	9063	78815233	78815733	-2.07421	1.26552e-14	-0.0160901	postnatal	191353	Distal Intergenic	LOC105372224
ExN	chr19	8325	17510128	17510628	1.57871	1.26679e-14	0.0173817	prenatal	200095	Exon (ENST00000615939.1/ENST00000615939.1, exon 1 of 1)	PGLS-DT
ExN	chr16	15259	87390257	87390757	1.60135	1.26697e-14	0.019387	prenatal	159541	Promoter	FBXO31
ExN	chr7	11585	80135163	80135663	-1.19781	1.26745e-14	-0.0688606	postnatal	373014	Promoter	GNAI1
ExN	chr7	2298	5526796	5527296	1.07237	1.26755e-14	0.0232497	prenatal	363727	3' UTR	ACTB
ExN	chr1	13581	43237107	43237607	-1.54359	1.26816e-14	-0.0206884	postnatal	13581	Intron (ENST00000610710.4/149465, intron 22 of 23)	LOC105378685
ExN	chr15	4542	57219161	57219661	1.63025	1.26827e-14	0.0150054	prenatal	135251	Promoter	TCF12
ExN	chr8	569	2002130	2002630	0.743935	1.26837e-14	0.0147241	prenatal	384294	Exon (ENST00000320248.4/9920, exon 2 of 2)	KBTBD11-AS1
ExN	chr5	7861	78509787	78510287	-1.50838	1.26864e-14	-0.0241741	postnatal	324228	5' UTR	LHFPL2
ExN	chr2	1131	4838613	4839113	1.06077	1.26893e-14	0.0192237	prenatal	211575	Distal Intergenic	LINC01249
ExN	chr12	2492	11498594	11499094	-1.92452	1.2694e-14	-0.0176022	postnatal	87654	Intron (ENST00000545829.1/653247, intron 1 of 2)	PRB2
ExN	chr4	9772	88720769	88721269	-2.02634	1.2698e-14	-0.0270146	postnatal	308495	Promoter	FAM13A-AS1
ExN	chr6	2276	12893631	12894131	-1.30751	1.2712e-14	-0.0407748	postnatal	341036	Intron (ENST00000693693.1/221692, intron 4 of 9)	PHACTR1
ExN	chr16	3208	8937927	8938427	-1.12047	1.27232e-14	-0.0218903	postnatal	147490	Promoter	USP7
ExN	chr4	3844	17029997	17030497	-2.18038	1.27305e-14	-0.0177199	postnatal	302567	Intron (ENST00000511735.1/ENST00000511735.1, intron 2 of 2)	LDB2
ExN	chr22	2819	27296128	27296628	0.579643	1.27307e-14	0.0413334	prenatal	264317	Distal Intergenic	LINC02554
ExN	chr9	17275	135693874	135694374	-1.69039	1.27326e-14	-0.0171377	postnatal	420486	3' UTR	SOHLH1
ExN	chr20	1525	6411628	6412128	3.15357	1.27348e-14	0.0147968	prenatal	245353	Distal Intergenic	CASC20
ExN	chr3	22505	178233329	178233829	-2.41948	1.27356e-14	-0.0153458	postnatal	295333	Intron (ENST00000651749.1/105374235, intron 2 of 10)	LOC105374235
ExN	chrX	3693	82442290	82442790	1.92671	1.27445e-14	0.00855635	prenatal	425794	Distal Intergenic	EIF3JP1
ExN	chr11	5655	35524763	35525263	-2.51862	1.27499e-14	-0.0175835	postnatal	66745	Promoter	PAMR1
ExN	chr6	18020	145947255	145947755	0.864009	1.27716e-14	0.0176036	prenatal	356780	3' UTR	SHPRH
ExN	chr1	33973	210992810	210993310	-1.66276	1.27725e-14	-0.014495	postnatal	33973	Intron (ENST00000367007.5/3756, intron 6 of 11)	KCNH1
ExN	chr3	15982	123103475	123103975	-2.40966	1.27725e-14	-0.0178661	postnatal	288810	Intron (ENST00000316218.12/10954, intron 5 of 16)	PDIA5
ExN	chr3	17973	131733366	131733866	-2.44662	1.27738e-14	-0.0150068	postnatal	290801	Intron (ENST00000617767.5/131034, intron 2 of 15)	CPNE4
ExN	chr10	3026	13314725	13315225	-1.39624	1.27748e-14	-0.0163863	postnatal	42830	Distal Intergenic	PHYH
ExN	chr10	5517	30033517	30034017	-1.38828	1.27895e-14	-0.0140969	postnatal	45321	Intron (ENST00000375377.2/57608, intron 2 of 3)	JCAD
ExN	chr15	1627	34205935	34206435	-2.21941	1.27968e-14	-0.0188715	postnatal	132336	Intron (ENST00000256544.8/79768, intron 1 of 9)	KATNBL1
ExN	chr3	14602	111069783	111070283	-1.37653	1.27974e-14	-0.0359709	postnatal	287430	Promoter	NECTIN3-AS1
ExN	chrX	2949	54289061	54289561	-2.56301	1.2805e-14	-0.017462	postnatal	425050	Intron (ENST00000375169.7/65267, intron 10 of 22)	WNK3
ExN	chr12	12231	90597430	90597930	-2.00044	1.2805e-14	-0.0121638	postnatal	97393	Intron (ENST00000656065.1/102724834, intron 2 of 4)	LINC02822
ExN	chr15	2062	38647651	38648151	-1.64127	1.28256e-14	-0.0199473	postnatal	132771	Intron (ENST00000643648.1/105370775, intron 3 of 4)	LOC105370780
ExN	chr22	8655	43746848	43747348	2.00721	1.28357e-14	0.0318195	prenatal	270153	Intron (ENST00000396231.6/64800, intron 4 of 29)	EFCAB6
ExN	chr20	2439	14704838	14705338	1.99923	1.28381e-14	0.0133905	prenatal	246267	Intron (ENST00000217246.8/140733, intron 5 of 16)	MACROD2-IT1
ExN	chr2	11578	71990017	71990517	-2.42054	1.28398e-14	-0.0131879	postnatal	222022	Distal Intergenic	CYP26B1
ExN	chr4	15053	158201256	158201756	-2.53624	1.28458e-14	-0.0163066	postnatal	313776	Promoter	TMEM144
ExN	chr7	21092	154148745	154149245	1.82855	1.28626e-14	0.0124473	prenatal	382521	Intron (ENST00000706130.1/1804, intron 2 of 26)	LOC101929998
ExN	chr11	3898	17920637	17921137	-2.36012	1.287e-14	-0.0145493	postnatal	64988	Intron (ENST00000528369.5/26297, intron 1 of 2)	SERGEF
ExN	chr6	6277	33976271	33976771	1.62423	1.28714e-14	0.0129077	prenatal	345037	Distal Intergenic	MIR1275
ExN	chr7	1101	2101589	2102089	-2.00752	1.28794e-14	-0.0217161	postnatal	362530	Intron (ENST00000402746.5/8379, intron 9 of 16)	MAD1L1
ExN	chr14	4845	62101963	62102463	-1.36919	1.28836e-14	-0.042802	postnatal	121886	3' UTR	SERTAD4BP
ExN	chr17	11714	50062369	50062869	-1.95905	1.28973e-14	-0.0239996	postnatal	172734	Intron (ENST00000506401.6/3675, intron 2 of 13)	ITGA3
ExN	chr7	288	642998	643498	-1.56823	1.29016e-14	-0.0184955	postnatal	361717	Intron (ENST00000544935.5/5575, intron 4 of 10)	PRKAR1B-AS1
ExN	chr12	5347	39905096	39905596	-1.45299	1.2908e-14	-0.0735827	postnatal	90509	Intron (ENST00000468200.2/283461, intron 18 of 18)	SLC2A13
ExN	chr5	6705	69000509	69001009	-2.53876	1.29116e-14	-0.0127252	postnatal	323072	Intron (ENST00000692586.1/107984116, intron 1 of 5)	LOC107984116
ExN	chr10	16339	104563003	104563503	-2.48086	1.29123e-14	-0.0136002	postnatal	56143	Distal Intergenic	LOC105378464
ExN	chr18	865	5840383	5840883	-2.96619	1.29126e-14	-0.0193127	postnatal	183155	Promoter	MIR3976
ExN	chr17	4074	16363676	16364176	-1.05013	1.29299e-14	-0.0301902	postnatal	165094	Distal Intergenic	CENPV
ExN	chr10	16612	108247567	108248067	2.38827	1.29332e-14	0.0097488	prenatal	56416	Distal Intergenic	LINC01435
ExN	chr11	11124	66279822	66280322	0.829799	1.29355e-14	0.02815	prenatal	72214	Promoter	LOC107984340
ExN	chr10	19005	123962930	123963430	-0.986777	1.2937e-14	-0.035682	postnatal	58809	Distal Intergenic	CPXM2
ExN	chr19	12738	40553954	40554454	-1.39275	1.29382e-14	-0.0237526	postnatal	204508	3' UTR	SPTBN4
ExN	chr20	6458	38725857	38726357	1.25409	1.29404e-14	0.0161526	prenatal	250286	Intron (ENST00000217420.2/140679, intron 1 of 1)	SLC32A1
ExN	chr14	10033	92951858	92952358	-0.900751	1.29421e-14	-0.0439101	postnatal	127074	Exon (ENST00000354313.7/3705, exon 9 of 11)	CHGA
ExN	chr22	8413	43394039	43394539	2.20439	1.29443e-14	0.0137884	prenatal	269911	Distal Intergenic	LINC01639
ExN	chr7	12782	95546291	95546791	-3.27188	1.29474e-14	-0.0182997	postnatal	374211	Intron (ENST00000667350.1/107986824, intron 1 of 1)	LOC124901699
ExN	chr6	14717	115712217	115712717	-1.67258	1.29504e-14	-0.0488035	postnatal	353477	Distal Intergenic	LINC02534
ExN	chr11	16243	94732646	94733146	-3.08348	1.29507e-14	-0.0174042	postnatal	77333	Intron (ENST00000299004.13/154810, intron 2 of 4)	PIWIL4-AS1
ExN	chr11	18510	114249879	114250379	-1.96544	1.29545e-14	-0.0188801	postnatal	79600	3' UTR	ZBTB16
ExN	chr15	7194	69723612	69724112	1.45716	1.29559e-14	0.0165827	prenatal	137903	Intron (ENST00000647319.1/104472713, intron 7 of 11)	PCAT29
ExN	chr17	15322	69477239	69477739	-2.28644	1.29663e-14	-0.0134155	postnatal	176342	Exon (ENST00000585537.1/105371880, exon 3 of 3)	LOC105371880
ExN	chr19	18222	56840549	56841049	0.521296	1.29708e-14	0.0604998	prenatal	209992	Promoter	MIMT1
ExN	chr8	9890	76453852	76454352	2.40368	1.29717e-14	0.0105224	prenatal	393615	Intron (ENST00000518732.1/101926978, intron 2 of 5)	LINC01111
ExN	chr10	2695	11712687	11713187	-1.92308	1.2973e-14	-0.0280541	postnatal	42499	Distal Intergenic	ECHDC3
ExN	chr1	27700	168623104	168623604	-2.96919	1.29809e-14	-0.0232935	postnatal	27700	Distal Intergenic	XCL1
ExN	chr2	6041	32344627	32345127	-2.14746	1.29809e-14	-0.0143434	postnatal	216485	Distal Intergenic	BIRC6
ExN	chr7	14748	105595018	105595518	0.877592	1.29809e-14	0.0175928	prenatal	376177	Intron (ENST00000490493.1/100130771, intron 1 of 4)	EFCAB10
ExN	chr3	14574	110529160	110529660	-2.2244	1.29845e-14	-0.0157955	postnatal	287402	Exon (ENST00000474711.1/ENST00000474711.1, exon 1 of 4)	LOC151760
ExN	chr22	2197	25193677	25194177	-3.41452	1.29849e-14	-0.0215926	postnatal	263695	3' UTR	CRYBB3
ExN	chr12	2184	8237382	8237882	-1.85742	1.29857e-14	-0.035081	postnatal	87346	Exon (ENST00000399866.3/101927905, exon 2 of 2)	LINC02449
ExN	chr11	21795	125910174	125910674	0.752361	1.29862e-14	0.0213623	prenatal	82885	Exon (ENST00000637851.1/29118, exon 6 of 9)	DDX25
ExN	chr14	10010	92924179	92924679	-1.15123	1.29862e-14	-0.0321879	postnatal	127051	Exon (ENST00000216492.10/1113, exon 2 of 8)	CHGA
ExN	chr1	27344	167044004	167044504	-1.73316	1.29867e-14	-0.0238328	postnatal	27344	Distal Intergenic	LOC105371600
ExN	chrX	153	1754117	1754617	-2.22585	1.29954e-14	-0.0146367	postnatal	422254	Intron (ENST00000432272.7/105373105, intron 1 of 2)	LINC02968
ExN	chr20	222	845856	846356	1.43818	1.29959e-14	0.013074	prenatal	244050	3' UTR	FAM110A
ExN	chr4	16412	175788713	175789213	2.07178	1.29959e-14	0.0190486	prenatal	315135	Promoter	GPM6A
ExN	chr13	3987	46647716	46648216	1.47412	1.3e-14	0.0120476	prenatal	110554	Intron (ENST00000311191.10/23143, intron 1 of 18)	LRCH1
ExN	chr19	4611	7944146	7944646	0.763044	1.30032e-14	0.0504538	prenatal	196381	Promoter	TIMM44
ExN	chr15	10050	81004600	81005100	-1.66241	1.3005e-14	-0.0184206	postnatal	140759	3' UTR	CFAP161
ExN	chr7	1897	4730033	4730533	-2.14439	1.30132e-14	-0.023671	postnatal	363326	Intron (ENST00000328914.5/221937, intron 1 of 8)	LOC124901581
ExN	chr1	38583	241034493	241034993	-2.31155	1.30147e-14	-0.0151998	postnatal	38583	Intron (ENST00000690539.1/6000, intron 3 of 16)	RGS7
ExN	chr6	10778	71469031	71469531	-2.50102	1.30344e-14	-0.0171466	postnatal	349538	Distal Intergenic	LINC01626
ExN	chr17	15414	70575166	70575666	-2.4936	1.30377e-14	-0.0195049	postnatal	176434	Distal Intergenic	KCNJ2
ExN	chr17	2483	7231318	7231818	1.81017	1.30395e-14	0.0177224	prenatal	163503	Promoter	DVL2
ExN	chr7	12900	96188625	96189125	-3.17334	1.30435e-14	-0.0188875	postnatal	374329	Promoter	SLC25A13
ExN	chr19	18620	58438174	58438674	2.66115	1.30481e-14	0.0170594	prenatal	210390	Intron (ENST00000254166.4/7691, intron 1 of 2)	ZNF132
ExN	chr4	11022	107658816	107659316	-2.29794	1.30512e-14	-0.0117298	postnatal	309745	Intron (ENST00000265174.5/9061, intron 6 of 11)	PAPSS1
ExN	chr9	16258	133757923	133758423	2.30411	1.30526e-14	0.0115914	prenatal	419469	Distal Intergenic	SARDH
ExN	chr12	8594	56157509	56158009	0.614049	1.30671e-14	0.0414058	prenatal	93756	Promoter	MYL6B
ExN	chr12	4049	23565223	23565723	-1.74164	1.30766e-14	-0.0264908	postnatal	89211	Intron (ENST00000451604.7/6660, intron 10 of 14)	SOX5
ExN	chr6	11561	83467684	83468184	-3.07056	1.30804e-14	-0.0174476	postnatal	350321	Distal Intergenic	ME1
ExN	chr11	21420	124672884	124673384	-1.10679	1.30878e-14	-0.0253798	postnatal	82510	Promoter	SIAE
ExN	chr17	19210	79691157	79691657	1.26915	1.30915e-14	0.0140916	prenatal	180230	Distal Intergenic	MIR4739
ExN	chr1	888	2220415	2220915	-1.39703	1.31137e-14	-0.0254781	postnatal	888	Exon (ENST00000442483.2/124903823, exon 2 of 2)	SKI
ExN	chr7	11234	77335533	77336033	1.11397	1.31266e-14	0.0162669	prenatal	372663	Intron (ENST00000449779.5/54103, intron 5 of 15)	GSAP
ExN	chr11	16466	95697355	95697855	-1.75003	1.31284e-14	-0.0248634	postnatal	77556	Promoter	LOC107984377
ExN	chr4	4103	20464301	20464801	-3.42612	1.31309e-14	-0.0263347	postnatal	302826	Intron (ENST00000504154.6/9353, intron 4 of 36)	MIR218-1
ExN	chr7	16826	127989479	127989979	-2.30727	1.31316e-14	-0.0256894	postnatal	378255	Promoter	SND1
ExN	chrX	855	13990050	13990550	-2.42983	1.31344e-14	-0.0202453	postnatal	422956	Promoter	GEMIN8
ExN	chr18	165	934682	935182	-1.57116	1.3135e-14	-0.0279436	postnatal	182455	Distal Intergenic	LINC01904
ExN	chr18	6406	55479537	55480037	1.06657	1.31394e-14	0.0150255	prenatal	188696	Promoter	MIR4529
ExN	chr11	16	219078	219578	-2.19844	1.31446e-14	-0.0280396	postnatal	61106	Intron (ENST00000382743.9/23410, intron 5 of 6)	RIC8A
ExN	chr3	5542	37787088	37787588	-1.28385	1.31459e-14	-0.0378276	postnatal	278370	Intron (ENST00000264741.10/3680, intron 26 of 27)	ITGA9
ExN	chr4	5207	37748489	37748989	0.506416	1.31526e-14	0.0197219	prenatal	303930	Distal Intergenic	RELL1
ExN	chr17	14186	64370355	64370855	-2.11857	1.31616e-14	-0.0145134	postnatal	175206	Promoter	PECAM1
ExN	chr2	17409	123870091	123870591	-1.534	1.31749e-14	-0.0424278	postnatal	227853	Distal Intergenic	CNTNAP5-DT
ExN	chr3	22765	180198725	180199225	1.76077	1.31861e-14	0.012314	prenatal	295593	Distal Intergenic	PEX5L
ExN	chr11	17169	105851814	105852314	-2.66133	1.32059e-14	-0.0199378	postnatal	78259	Intron (ENST00000706777.1/2893, intron 4 of 16)	GRIA4
ExN	chr10	17630	115235941	115236441	-2.74447	1.32086e-14	-0.0155097	postnatal	57434	Intron (ENST00000355044.8/26033, intron 9 of 28)	ATRNL1
ExN	chr11	1656	4539556	4540056	-1.68995	1.32269e-14	-0.0122913	postnatal	62746	Distal Intergenic	OR52M1
ExN	chr9	9603	108704251	108704751	-1.52034	1.32489e-14	-0.0142619	postnatal	412814	Distal Intergenic	ACTL7B
ExN	chr9	9674	109158787	109159287	-1.22333	1.32504e-14	-0.016862	postnatal	412885	Intron (ENST00000561981.5/23732, intron 1 of 4)	FRRS1L
ExN	chr10	3582	15160965	15161465	-2.21518	1.32564e-14	-0.0301867	postnatal	43386	Intron (ENST00000378165.9/9397, intron 1 of 11)	PPIAP30
ExN	chr7	19192	141203724	141204224	-1.58571	1.3258e-14	-0.0155924	postnatal	380621	Intron (ENST00000565468.6/100507421, intron 1 of 3)	TMEM178B
ExN	chr5	2994	24638372	24638872	-2.19729	1.3274e-14	-0.0189029	postnatal	319361	Intron (ENST00000264463.8/1008, intron 1 of 11)	CDH10
ExN	chr11	19442	117820866	117821366	2.24399	1.32813e-14	0.012255	prenatal	80532	3' UTR	DSCAML1
ExN	chr10	15001	100146186	100146686	-1.63284	1.32851e-14	-0.0130764	postnatal	54805	Distal Intergenic	ERLIN1
ExN	chr20	9651	53301794	53302294	1.81439	1.32875e-14	0.0111454	prenatal	253479	Intron (ENST00000371497.10/128553, intron 2 of 2)	TSHZ2
ExN	chr1	11134	33766993	33767493	1.92309	1.33032e-14	0.0194658	prenatal	11134	Intron (ENST00000373381.9/114784, intron 13 of 70)	CSMD2
ExN	chr16	3058	7843358	7843858	1.79879	1.33037e-14	0.0132275	prenatal	147340	Distal Intergenic	RBFOX1
ExN	chr19	3551	5251402	5251902	1.9558	1.33081e-14	0.0197749	prenatal	195321	Intron (ENST00000588552.5/5802, intron 6 of 30)	PTPRS
ExN	chr1	6980	20441820	20442320	-1.82411	1.33086e-14	-0.0273621	postnatal	6980	Distal Intergenic	LINC01141
ExN	chr4	14509	153179031	153179531	2.118	1.33086e-14	0.0120189	prenatal	313232	Intron (ENST00000676423.1/23321, intron 1 of 11)	TRIM2
ExN	chr7	16600	124763867	124764367	-1.80436	1.33208e-14	-0.0455546	postnatal	378029	Exon (ENST00000303921.3/2861, exon 1 of 2)	GPR37
ExN	chr5	7358	74412080	74412580	-1.45518	1.3324e-14	-0.0280331	postnatal	323725	Intron (ENST00000663633.1/104310351, intron 1 of 2)	LINC01331
ExN	chr9	12010	123342708	123343208	-1.65863	1.3324e-14	-0.0179787	postnatal	415221	Distal Intergenic	CRB2
ExN	chr1	27838	169550198	169550698	-2.4931	1.33282e-14	-0.0186078	postnatal	27838	Exon (ENST00000367797.9/2153, exon 9 of 25)	F5
ExN	chr11	6006	38416089	38416589	-2.53539	1.33282e-14	-0.0146402	postnatal	67096	Distal Intergenic	LINC02759
ExN	chr15	7079	69194135	69194635	-2.04915	1.33421e-14	-0.0155682	postnatal	137788	Exon (ENST00000559798.2/26035, exon 2 of 3)	GLCE
ExN	chr12	20052	128056532	128057032	-1.81941	1.33436e-14	-0.0220122	postnatal	105214	Intron (ENST00000666596.1/ENST00000666596.1, intron 1 of 2)	LINC02441
ExN	chr1	4942	14568821	14569321	-1.49685	1.33436e-14	-0.0187669	postnatal	4942	Intron (ENST00000636203.1/23254, intron 2 of 16)	KAZN
ExN	chr11	1712	6066983	6067483	-1.65442	1.33449e-14	-0.0210313	postnatal	62802	Exon (ENST00000446117.1/ENST00000446117.1, exon 1 of 1)	OR56A1
ExN	chr3	815	8653740	8654240	-1.59461	1.33461e-14	-0.0153503	postnatal	273643	Intron (ENST00000455157.6/51066, intron 5 of 16)	SSUH2
ExN	chr11	6046	39570518	39571018	-2.12174	1.33467e-14	-0.0154929	postnatal	67136	Distal Intergenic	LRRC4C
ExN	chr1	39178	244051965	244052465	0.900692	1.3347e-14	0.0272063	prenatal	39178	Promoter	ZBTB18
ExN	chr17	15716	72805063	72805563	-2.15518	1.33479e-14	-0.0224002	postnatal	176736	Intron (ENST00000255559.8/201266, intron 6 of 9)	LOC124904115
ExN	chr21	2626	37896709	37897209	-2.46748	1.335e-14	-0.0187254	postnatal	259211	Intron (ENST00000609713.2/3763, intron 1 of 3)	KCNJ6
ExN	chr1	34326	213070311	213070811	-2.15643	1.33675e-14	-0.0157013	postnatal	34326	Intron (ENST00000543354.5/26750, intron 1 of 13)	RPS6KC1
ExN	chr10	2758	12069327	12069827	1.03279	1.33685e-14	0.0236068	prenatal	42562	Promoter	DHTKD1
ExN	chr5	12746	126586926	126587426	-1.28655	1.33716e-14	-0.0413511	postnatal	329113	Exon (ENST00000635933.1/501, exon 4 of 4)	ALDH7A1
ExN	chr3	18847	138377858	138378358	-2.56594	1.3373e-14	-0.0211225	postnatal	291675	Intron (ENST00000614350.4/22808, intron 1 of 4)	MRAS
ExN	chr5	21778	178839314	178839814	-2.23624	1.33797e-14	-0.0185266	postnatal	338145	Distal Intergenic	ZNF354B
ExN	chr16	11308	68344089	68344589	-1.51341	1.33836e-14	-0.0219098	postnatal	155590	Intron (ENST00000686904.1/54496, intron 9 of 20)	PRMT7
ExN	chr9	2893	29214918	29215418	-1.69798	1.33848e-14	-0.0317691	postnatal	406104	Promoter	LINGO2
ExN	chr8	2803	19112243	19112743	2.17946	1.33868e-14	0.0117399	prenatal	386528	Intron (ENST00000660401.1/105379301, intron 2 of 3)	LOC105379301
ExN	chrX	1310	20518911	20519411	-2.35641	1.33868e-14	-0.0136549	postnatal	423411	Distal Intergenic	RPS6KA3
ExN	chr13	4781	51896213	51896713	-2.87808	1.33938e-14	-0.0216546	postnatal	111348	Distal Intergenic	CCDC70
ExN	chr8	12101	100256300	100256800	-1.81819	1.3398e-14	-0.0259169	postnatal	395826	Intron (ENST00000519409.1/6674, intron 1 of 1)	RNF19A
ExN	chr17	6930	32484370	32484870	0.679912	1.34016e-14	0.0156356	prenatal	167950	Distal Intergenic	CDK5R1
ExN	chr11	14375	76800551	76801051	2.56509	1.34028e-14	0.0174927	prenatal	75465	Exon (ENST00000566747.1/ENST00000566747.1, exon 1 of 1)	TSKU
ExN	chr21	1620	32426083	32426583	-2.25138	1.34127e-14	-0.0131808	postnatal	258205	Intron (ENST00000469079.5/59271, intron 1 of 3)	EVA1C
ExN	chr18	5414	48711856	48712356	-1.7955	1.34141e-14	-0.0185415	postnatal	187704	Intron (ENST00000256413.8/9811, intron 7 of 11)	CTIF
ExN	chr6	9856	53793538	53794038	-1.64173	1.34142e-14	-0.0282006	postnatal	348616	Promoter	LOC124901333
ExN	chr12	11895	86860644	86861144	-0.780807	1.34167e-14	-0.0480506	postnatal	97057	Distal Intergenic	MGAT4C
ExN	chr14	1274	28782242	28782742	0.974771	1.34212e-14	0.0257512	prenatal	118315	Intron (ENST00000675861.1/387978, intron 3 of 3)	LINC01551
ExN	chr7	12874	96033002	96033502	0.550977	1.34212e-14	0.0195835	prenatal	374303	Promoter	LOC124901701
ExN	chr11	15506	85712269	85712769	-2.7038	1.34273e-14	-0.0156834	postnatal	76596	Intron (ENST00000389960.8/54843, intron 12 of 18)	SYTL2
ExN	chr4	3908	17472296	17472796	-1.11992	1.34316e-14	-0.0390143	postnatal	302631	Intron (ENST00000513615.5/5860, intron 6 of 6)	QDPR
ExN	chr11	11340	66679224	66679724	1.92679	1.34355e-14	0.0254726	prenatal	72430	Promoter	RBM4B
ExN	chr14	2479	38373594	38374094	1.95221	1.34475e-14	0.01888	prenatal	119520	Distal Intergenic	LOC112268136
ExN	chr10	7016	45373961	45374461	-2.59479	1.34492e-14	-0.0373357	postnatal	46820	Promoter	ALOX5
ExN	chr12	4263	25194955	25195455	-0.840279	1.34506e-14	-0.0793325	postnatal	89425	Promoter	ETFRF1
ExN	chr19	7017	13977726	13978226	1.27642	1.34573e-14	0.0149677	prenatal	198787	Exon (ENST00000254325.9/5989, exon 8 of 21)	RFX1
ExN	chr17	10983	46835817	46836317	-1.41671	1.34705e-14	-0.0229548	postnatal	172003	Intron (ENST00000575372.5/7484, intron 1 of 2)	WNT9B
ExN	chr5	8381	81239612	81240112	-2.3466	1.3475e-14	-0.0303867	postnatal	324748	Intron (ENST00000511719.5/1160, intron 1 of 4)	CKMT2
ExN	chr15	12927	98799364	98799864	-1.53488	1.34764e-14	-0.0212608	postnatal	143636	Intron (ENST00000649865.1/3480, intron 2 of 20)	MIR4714
ExN	chr9	11228	120510153	120510653	-2.55944	1.34797e-14	-0.0202468	postnatal	414439	Intron (ENST00000349780.9/55755, intron 12 of 37)	CDK5RAP2
ExN	chr5	13614	133846679	133847179	-2.24956	1.34821e-14	-0.0166319	postnatal	329981	Distal Intergenic	WSPAR
ExN	chr12	17697	120397121	120397621	1.55372	1.3486e-14	0.00962142	prenatal	102859	Distal Intergenic	MSI1
ExN	chr16	1446	2249717	2250217	1.72872	1.34901e-14	0.0129137	prenatal	145728	Intron (ENST00000301729.9/1632, intron 2 of 6)	ECI1
ExN	chr11	3308	13339671	13340171	-1.68184	1.34951e-14	-0.0144501	postnatal	64398	Intron (ENST00000529050.5/406, intron 2 of 2)	BMAL1
ExN	chr12	10778	75037145	75037645	-2.09629	1.35024e-14	-0.0128305	postnatal	95940	Intron (ENST00000549762.1/ENST00000549762.1, intron 2 of 2)	KCNC2
ExN	chr9	9761	109779700	109780200	-1.56312	1.35121e-14	-0.0420145	postnatal	412972	Promoter	PALM2AKAP2
ExN	chr19	12490	39826188	39826688	2.05107	1.35123e-14	0.0245392	prenatal	204260	Exon (ENST00000593685.5/9149, exon 9 of 11)	MIR6719
ExN	chr2	6149	33555166	33555666	-2.53407	1.35207e-14	-0.0132577	postnatal	216593	3' UTR	RASGRP3-AS1
ExN	chr10	6405	35460778	35461278	-2.23748	1.35282e-14	-0.0275194	postnatal	46209	Intron (ENST00000490012.6/219771, intron 7 of 9)	LOC124902410
ExN	chr19	6458	12942126	12942626	1.79361	1.35378e-14	0.0154011	prenatal	198228	Promoter	CALR
ExN	chr5	15263	140984274	140984774	-2.00348	1.35382e-14	-0.0153003	postnatal	331630	Intron (ENST00000504120.4/56147, intron 3 of 3)	PCDHA6
ExN	chr5	16012	143648719	143649219	-2.27738	1.35382e-14	-0.0168879	postnatal	332379	Intron (ENST00000503323.1/105378210, intron 1 of 4)	MIR5197
ExN	chr3	23629	185029135	185029635	0.792025	1.35424e-14	0.0220332	prenatal	296457	Intron (ENST00000287546.8/23355, intron 45 of 46)	VPS8
ExN	chr3	11104	64635512	64636012	1.84548	1.35457e-14	0.014291	prenatal	283932	Intron (ENST00000498707.5/56999, intron 12 of 39)	ADAMTS9
ExN	chr11	19348	117684077	117684577	-1.55576	1.35463e-14	-0.0234601	postnatal	80438	Intron (ENST00000651296.2/57453, intron 3 of 32)	DSCAML1
ExN	chr16	9403	57143012	57143512	-1.64375	1.35564e-14	-0.022701	postnatal	153685	Exon (ENST00000624886.1/ENST00000624886.1, exon 1 of 1)	CPNE2
ExN	chr1	6789	19704428	19704928	-1.25074	1.35589e-14	-0.0371959	postnatal	6789	Intron (ENST00000375127.5/255104, intron 12 of 15)	TMCO4
ExN	chr12	8060	53951040	53951540	2.2489	1.35607e-14	0.0130852	prenatal	93222	Distal Intergenic	HOXC12
ExN	chr2	1174	5290928	5291428	1.2832	1.35665e-14	0.00929316	prenatal	211618	Distal Intergenic	LOC124905950
ExN	chr20	11786	62985396	62985896	0.840825	1.35704e-14	0.00892942	prenatal	255614	Distal Intergenic	SLC17A9
ExN	chr22	5184	36277628	36278128	-1.55393	1.35731e-14	-0.0220892	postnatal	266682	Distal Intergenic	MYH9
ExN	chr15	6655	67906655	67907155	-2.38429	1.35738e-14	-0.0109245	postnatal	137364	Distal Intergenic	RNU6-1
ExN	chr4	11751	117777509	117778009	-1.35574	1.35748e-14	-0.0213744	postnatal	310474	Distal Intergenic	LINC02264
ExN	chr18	4800	45059635	45060135	-2.01853	1.35821e-14	-0.0227396	postnatal	187090	Intron (ENST00000677068.1/26040, intron 5 of 5)	MIR4319
ExN	chr9	11811	122219394	122219894	1.79229	1.35854e-14	0.0175572	prenatal	415022	Intron (ENST00000373755.6/26468, intron 3 of 8)	LHX6
ExN	chr11	4000	18724872	18725372	-1.51258	1.35904e-14	-0.0189576	postnatal	65090	Intron (ENST00000527285.1/120883618, intron 2 of 2)	IGSF22
ExN	chr19	4513	7837065	7837565	2.56303	1.36217e-14	0.0127457	prenatal	196283	Intron (ENST00000538904.7/115704, intron 1 of 19)	EVI5L
ExN	chr16	8074	49511376	49511876	2.17526	1.36224e-14	0.0103967	prenatal	152356	Intron (ENST00000561648.5/23090, intron 8 of 8)	ADAM3B
ExN	chr22	1374	21942543	21943043	-1.53258	1.36233e-14	-0.0231219	postnatal	262872	Exon (ENST00000653280.1/100286925, exon 3 of 3)	PPM1F
ExN	chr1	31739	203159616	203160116	-1.33837	1.36316e-14	-0.0195749	postnatal	31739	Intron (ENST00000309502.7/134, intron 5 of 5)	ADORA1
ExN	chr4	3705	16503369	16503869	1.74172	1.36349e-14	0.0269258	prenatal	302428	Intron (ENST00000512370.5/105374505, intron 2 of 2)	LDB2
ExN	chr1	1521	3360761	3361261	1.93721	1.36506e-14	0.0132447	prenatal	1521	Intron (ENST00000511072.5/63976, intron 3 of 15)	PRDM16
ExN	chr14	10930	98682726	98683226	1.63302	1.36506e-14	0.0115917	prenatal	127971	Distal Intergenic	LINC02914
ExN	chr14	6256	69968567	69969067	1.65281	1.3656e-14	0.0159089	prenatal	123297	Intron (ENST00000361956.8/64093, intron 3 of 11)	SMOC1
ExN	chr9	18289	137069726	137070226	0.960034	1.36697e-14	0.0145479	prenatal	421500	Promoter	SAPCD2
ExN	chr11	9578	63871994	63872494	-2.38554	1.3673e-14	-0.0273864	postnatal	70668	Intron (ENST00000377810.8/2011, intron 1 of 17)	MARK2
ExN	chr10	80	430578	431078	1.87869	1.36764e-14	0.0142043	prenatal	39884	Intron (ENST00000280886.12/22982, intron 4 of 36)	DIP2C
ExN	chr1	4301	11705138	11705638	0.818106	1.36821e-14	0.00997108	prenatal	4301	Intron (ENST00000294485.6/374946, intron 1 of 6)	MAD2L2
ExN	chr14	1371	29230088	29230588	1.44106	1.36821e-14	0.00854042	prenatal	118412	Intron (ENST00000652140.1/ENST00000652140.1, intron 1 of 4)	LOC102724934
ExN	chr1	31960	203673567	203674067	-1.97165	1.36834e-14	-0.0186829	postnatal	31960	Intron (ENST00000341360.7/493, intron 1 of 21)	ATP2B4
ExN	chrX	363	8187278	8187778	-2.3687	1.36853e-14	-0.0131989	postnatal	422464	Intron (ENST00000659022.1/107985675, intron 1 of 3)	VCX2
ExN	chr15	1867	37077984	37078484	1.2207	1.36877e-14	0.0151419	prenatal	132576	Intron (ENST00000561208.6/4212, intron 7 of 11)	MEIS2
ExN	chr9	18391	137176442	137176942	-1.35655	1.36908e-14	-0.0269546	postnatal	421602	Promoter	ANAPC2
ExN	chr2	6189	34105271	34105771	-1.38175	1.36958e-14	-0.0123231	postnatal	216633	Intron (ENST00000366209.6/104355287, intron 4 of 5)	LINC01318
ExN	chr5	20363	173245220	173245720	1.68406	1.36977e-14	0.0153364	prenatal	336730	Distal Intergenic	NKX2-5
ExN	chr8	13606	115667441	115667941	-1.76135	1.37003e-14	-0.0255582	postnatal	397331	Promoter	TRPS1
ExN	chr1	25484	156390884	156391384	0.8539	1.37132e-14	0.0122256	prenatal	25484	Exon (ENST00000451362.1/ENST00000451362.1, exon 2 of 2)	RHBG
ExN	chr12	17084	117332842	117333342	1.24864	1.37141e-14	0.010207	prenatal	102246	Intron (ENST00000317775.11/4842, intron 1 of 28)	NOS1
ExN	chr22	5418	36737585	36738085	-2.20932	1.37144e-14	-0.0174507	postnatal	266916	Distal Intergenic	IFT27
ExN	chr19	1339	1930099	1930599	-1.28274	1.37166e-14	-0.0316954	postnatal	193109	Distal Intergenic	SCAMP4
ExN	chr8	6646	41846120	41846620	1.08304	1.37222e-14	0.0147919	prenatal	390371	Intron (ENST00000265709.14/286, intron 1 of 42)	LOC105379392
ExN	chr16	8108	49587789	49588289	1.15786	1.3732e-14	0.00782005	prenatal	152390	Intron (ENST00000561648.5/23090, intron 6 of 8)	ZNF423
ExN	chr8	7419	51653429	51653929	-2.25987	1.37342e-14	-0.0399831	postnatal	391144	Intron (ENST00000356297.5/137902, intron 2 of 22)	PXDNL
ExN	chr2	13483	95312683	95313183	-1.37161	1.37413e-14	-0.0260552	postnatal	223927	Exon (ENST00000475491.1/30818, exon 2 of 2)	KCNIP3
ExN	chr5	11605	114448404	114448904	-1.78934	1.37537e-14	-0.0182348	postnatal	327972	Intron (ENST00000512097.10/3781, intron 8 of 12)	KCNN2
ExN	chrX	2679	48972244	48972744	-2.24955	1.37537e-14	-0.0296981	postnatal	424780	Promoter	KCND1
ExN	chr9	1269	11894113	11894613	1.21925	1.37584e-14	0.0154848	prenatal	404480	Intron (ENST00000649122.1/ENST00000649122.1, intron 3 of 5)	LOC105375976
ExN	chr5	13532	133322126	133322626	-2.09924	1.37599e-14	-0.0205415	postnatal	329899	Intron (ENST00000265342.12/23105, intron 4 of 15)	FSTL4
ExN	chr4	10459	98929724	98930224	-1.41134	1.37772e-14	-0.0378372	postnatal	309182	Promoter	EIF4E
ExN	chr4	7876	71187638	71188138	-2.05478	1.38078e-14	-0.026346	postnatal	306599	Promoter	SLC4A4
ExN	chr11	7315	46494217	46494717	-1.90239	1.38114e-14	-0.0160787	postnatal	68405	Promoter	AMBRA1
ExN	chr1	22453	112979221	112979721	-1.98025	1.38188e-14	-0.022254	postnatal	22453	Intron (ENST00000715665.1/100506392, intron 2 of 3)	LOC107985189
ExN	chr1	34775	219120547	219121047	-1.59938	1.38189e-14	-0.014443	postnatal	34775	Intron (ENST00000691001.1/643723, intron 2 of 4)	LYPLAL1-DT
ExN	chr22	2821	27297421	27297921	1.60884	1.38192e-14	0.0230484	prenatal	264319	Distal Intergenic	LINC02554
ExN	chr1	32122	204359381	204359881	-0.792574	1.38259e-14	-0.0563827	postnatal	32122	Promoter	PLEKHA6
ExN	chr10	7648	51075032	51075532	-1.5716	1.38311e-14	-0.0281988	postnatal	47452	Promoter	PRKG1
ExN	chr17	11355	48610097	48610597	1.97019	1.38392e-14	0.00970475	prenatal	172375	Promoter	HOXB7
ExN	chr4	14893	156802947	156803447	-2.41423	1.38427e-14	-0.0200466	postnatal	313616	Intron (ENST00000502773.6/56034, intron 3 of 5)	PDGFC
ExN	chr1	39054	243688187	243688687	1.41964	1.38466e-14	0.00992836	prenatal	39054	Intron (ENST00000336199.9/10000, intron 2 of 13)	AKT3
ExN	chr3	13772	99875911	99876411	-1.15262	1.38638e-14	-0.0583127	postnatal	286600	Promoter	FILIP1L
ExN	chr20	10395	57839927	57840427	-1.72235	1.38669e-14	-0.0302359	postnatal	254223	Distal Intergenic	PMEPA1
ExN	chr2	6528	38077386	38077886	-1.49036	1.38775e-14	-0.0147132	postnatal	216972	Intron (ENST00000628232.2/285154, intron 2 of 5)	CYP1B1-AS1
ExN	chr9	6199	85439601	85440101	-1.87238	1.38842e-14	-0.0132281	postnatal	409410	Intron (ENST00000669133.1/105376121, intron 1 of 2)	LOC105376121
ExN	chr19	14382	45823999	45824499	-1.7435	1.38907e-14	-0.0332015	postnatal	206152	Promoter	SYMPK
ExN	chr19	9185	18925331	18925831	0.891684	1.38916e-14	0.00863215	prenatal	200955	Intron (ENST00000629999.3/54555, intron 10 of 13)	DDX49
ExN	chr20	4051	25138892	25139392	1.35602	1.38935e-14	0.0106595	prenatal	247879	Distal Intergenic	LOC284798
ExN	chr2	23146	174342492	174342992	1.91687	1.38999e-14	0.0225189	prenatal	233590	Distal Intergenic	SP9
ExN	chr10	20590	132110194	132110694	-1.38522	1.39087e-14	-0.0274891	postnatal	60394	Intron (ENST00000668452.1/282973, intron 2 of 23)	JAKMIP3
ExN	chr2	26247	201781669	201782169	-1.37162	1.39121e-14	-0.0474927	postnatal	236691	Promoter	ALS2
ExN	chr4	3495	15031063	15031563	-1.62954	1.39221e-14	-0.0273277	postnatal	302218	Intron (ENST00000538197.7/132864, intron 4 of 11)	CPEB2
ExN	chr2	6966	40831323	40831823	1.48926	1.39377e-14	0.0184243	prenatal	217410	Distal Intergenic	LINC01794
ExN	chr7	5343	29402404	29402904	1.49719	1.39425e-14	0.0147565	prenatal	366772	Intron (ENST00000474070.5/1124, intron 6 of 6)	CHN2
ExN	chr11	23734	134016901	134017401	-1.86149	1.39584e-14	-0.020856	postnatal	84824	Intron (ENST00000661634.1/107984414, intron 1 of 1)	LINC02730
ExN	chr14	2660	41838684	41839184	-2.7899	1.39654e-14	-0.0196578	postnatal	119701	Intron (ENST00000298119.9/145581, intron 2 of 5)	LRFN5
ExN	chr11	4310	20079921	20080421	-2.07299	1.39788e-14	-0.0201632	postnatal	65400	Exon (ENST00000360655.8/89797, exon 25 of 38)	NAV2
ExN	chrX	5553	148854268	148854768	2.04293	1.40086e-14	0.00943586	prenatal	427654	Intron (ENST00000370460.7/2334, intron 7 of 20)	AFF2
ExN	chr2	33323	241868519	241869019	-1.41093	1.40097e-14	-0.0375699	postnatal	243767	Promoter	RTP5
ExN	chr9	18795	137872091	137872591	-1.53532	1.40097e-14	-0.0128716	postnatal	422006	Intron (ENST00000371390.1/100133077, intron 3 of 3)	LOC100133077
ExN	chr3	19199	141276323	141276823	-1.73048	1.40246e-14	-0.0226667	postnatal	292027	Intron (ENST00000505013.5/92370, intron 2 of 4)	PXYLP1
ExN	chr6	4906	28658722	28659222	-1.51285	1.40313e-14	-0.043347	postnatal	343666	Distal Intergenic	LINC00533
ExN	chr16	12781	76622806	76623306	1.02766	1.40424e-14	0.00712496	prenatal	157063	Intron (ENST00000655556.1/85445, intron 23 of 24)	LINC02125
ExN	chr1	26852	162897121	162897621	-2.0993	1.40459e-14	-0.0150975	postnatal	26852	Distal Intergenic	CCDC190
ExN	chr5	18941	163531986	163532486	1.57679	1.40505e-14	0.0274983	prenatal	335308	Distal Intergenic	MAT2B
ExN	chr5	21425	177391398	177391898	0.932331	1.40597e-14	0.0114204	prenatal	337792	Intron (ENST00000324417.6/6569, intron 8 of 12)	SLC34A1
ExN	chr12	16912	116659290	116659790	0.609563	1.40674e-14	0.0064438	prenatal	102074	Distal Intergenic	LINC03088
ExN	chr12	7457	52032363	52032863	-0.957192	1.40826e-14	-0.0415705	postnatal	92619	Intron (ENST00000548977.5/3164, intron 1 of 2)	NR4A1
ExN	chr11	632	1293534	1294034	-1.47624	1.40875e-14	-0.0215122	postnatal	61722	Promoter	TOLLIP
ExN	chr8	11277	92835709	92836209	1.66764	1.40956e-14	0.0116556	prenatal	395002	Intron (ENST00000664548.1/ENST00000664548.1, intron 3 of 3)	FLJ46284
ExN	chr14	8603	84802544	84803044	-2.48927	1.41005e-14	-0.0196979	postnatal	125644	Distal Intergenic	LINC02329
ExN	chr22	292	17946291	17946791	-1.95158	1.41224e-14	-0.0331766	postnatal	261790	Intron (ENST00000441493.7/57553, intron 1 of 31)	MIR648
ExN	chr22	2646	26876094	26876594	0.71973	1.41225e-14	0.00694927	prenatal	264144	Intron (ENST00000671424.1/110091768, intron 2 of 2)	LOC110091768
ExN	chr17	2693	7558034	7558534	-0.775006	1.41301e-14	-0.0155614	postnatal	163713	Promoter	TNFSF13
ExN	chr13	1946	33016253	33016753	0.897944	1.41396e-14	0.0132263	prenatal	108513	Promoter	KL
ExN	chr5	7054	72905739	72906239	1.63722	1.41416e-14	0.0134335	prenatal	323421	Intron (ENST00000680533.1/3842, intron 23 of 23)	TNPO1
ExN	chr9	11366	121269261	121269761	-1.99574	1.4155e-14	-0.0215953	postnatal	414577	Intron (ENST00000373823.7/2934, intron 8 of 24)	GSN
ExN	chr1	38136	236762206	236762706	-2.03679	1.41554e-14	-0.0141383	postnatal	38136	3' UTR	ACTN2
ExN	chr4	1074	3037222	3037722	-2.00856	1.41638e-14	-0.0344178	postnatal	299797	Exon (ENST00000398052.9/2868, exon 14 of 16)	HTT
ExN	chr22	10999	50270919	50271419	0.770373	1.4165e-14	0.0308679	prenatal	272497	Promoter	MAPK11
ExN	chr7	20409	150961719	150962219	2.22542	1.41662e-14	0.0167254	prenatal	381838	Promoter	KCNH2
ExN	chr3	5809	39147643	39148143	-1.25308	1.41722e-14	-0.0297071	postnatal	278637	Promoter	LOC101928263
ExN	chr8	5581	34919674	34920174	2.55105	1.41822e-14	0.0115061	prenatal	389306	Distal Intergenic	LINC01288
ExN	chr21	565	21204554	21205054	1.82203	1.41855e-14	0.0242313	prenatal	257150	Intron (ENST00000400546.6/4685, intron 1 of 17)	NCAM2
ExN	chr10	6820	44070197	44070697	1.98924	1.41953e-14	0.0174679	prenatal	46624	Distal Intergenic	LINC00841
ExN	chr2	27919	216354202	216354702	-2.17669	1.42055e-14	-0.0199732	postnatal	238363	Intron (ENST00000273067.5/57574, intron 1 of 3)	MARCHF4
ExN	chr2	5942	31004270	31004770	-2.50076	1.42143e-14	-0.0193874	postnatal	216386	Intron (ENST00000324589.9/79623, intron 3 of 15)	GALNT14
ExN	chr14	5997	68977568	68978068	-1.09094	1.4215e-14	-0.0315597	postnatal	123038	Promoter	ACTN1
ExN	chr8	6514	41306297	41306797	1.48557	1.42151e-14	0.0125189	prenatal	390239	Promoter	SFRP1
ExN	chr7	18062	133638738	133639238	2.59826	1.4225e-14	0.0112116	prenatal	379491	Intron (ENST00000253861.5/60412, intron 10 of 17)	EXOC4
ExN	chr15	11947	90957974	90958474	-1.14047	1.42431e-14	-0.0297209	postnatal	142656	Intron (ENST00000555155.5/91433, intron 4 of 7)	RCCD1
ExN	chr7	15257	108384525	108385025	-1.68661	1.42518e-14	-0.0116362	postnatal	376686	Intron (ENST00000413765.6/4897, intron 2 of 30)	NRCAM
ExN	chr1	16593	60870830	60871330	2.05939	1.4255e-14	0.0112605	prenatal	16593	Intron (ENST00000371191.5/4774, intron 1 of 10)	LOC101926964
ExN	chr5	10045	95554326	95554826	-1.26652	1.42718e-14	-0.067126	postnatal	326412	Promoter	SKIC3
ExN	chr3	23331	184176427	184176927	-1.18793	1.42766e-14	-0.0295344	postnatal	296159	Promoter	AP2M1
ExN	chr13	8478	103908199	103908699	1.64891	1.42835e-14	0.00754902	prenatal	115045	Distal Intergenic	LOC105370340
ExN	chr2	19064	137251904	137252404	1.3306	1.42838e-14	0.00747579	prenatal	229508	Intron (ENST00000409968.6/80731, intron 10 of 27)	THSD7B
ExN	chr9	1885	17623923	17624423	0.679672	1.42901e-14	0.0100892	prenatal	405096	Intron (ENST00000380607.5/6456, intron 1 of 8)	SH3GL2
ExN	chr6	3601	19753789	19754289	1.78355	1.42983e-14	0.0118767	prenatal	342361	Promoter	LNC-LBCS
ExN	chr6	12003	89022661	89023161	-2.40742	1.42992e-14	-0.0184088	postnatal	350763	Distal Intergenic	PNRC1-DT
ExN	chr22	3714	30000566	30001066	-1.64434	1.43022e-14	-0.0186991	postnatal	265212	Exon (ENST00000624945.1/ENST00000624945.1, exon 1 of 1)	MTMR3
ExN	chr1	33939	210822806	210823306	-2.35719	1.43107e-14	-0.0180214	postnatal	33939	Intron (ENST00000367007.5/3756, intron 7 of 11)	KCNH1
ExN	chr8	2935	19663296	19663796	-1.83039	1.43165e-14	-0.0301818	postnatal	386660	Intron (ENST00000332246.10/55790, intron 1 of 9)	LOC124901899
ExN	chr16	2366	4614689	4615189	0.508071	1.43172e-14	0.0518893	prenatal	146648	Promoter	UBALD1
ExN	chr6	11533	83067389	83067889	-1.02528	1.43208e-14	-0.0784744	postnatal	350293	Promoter	DOP1A
ExN	chr11	4047	19208170	19208670	1.38976	1.43228e-14	0.0154016	prenatal	65137	Intron (ENST00000527978.1/105376580, intron 1 of 3)	CSRP3
ExN	chr5	15457	141763444	141763944	0.502263	1.43228e-14	0.0315006	prenatal	331824	Intron (ENST00000653358.1/124901094, intron 1 of 1)	LOC124901094
ExN	chr12	7423	51997438	51997938	-2.03035	1.43596e-14	-0.0257392	postnatal	92585	Distal Intergenic	TAMALIN
ExN	chr7	14497	103574462	103574962	1.76755	1.43836e-14	0.01712	prenatal	375926	Intron (ENST00000343529.9/5649, intron 29 of 63)	RELN
ExN	chr20	4248	30723972	30724472	-1.63492	1.43863e-14	-0.0181017	postnatal	248076	Promoter	ANKRD20A21P
ExN	chr12	11388	79174468	79174968	-1.13073	1.44131e-14	-0.0324006	postnatal	96550	Intron (ENST00000393240.7/6857, intron 4 of 11)	SYT1
ExN	chr6	12163	89999919	90000419	-1.63257	1.44463e-14	-0.0403898	postnatal	350923	Intron (ENST00000257749.9/60468, intron 6 of 8)	BACH2
ExN	chr1	38	923624	924124	0.74612	1.44583e-14	0.0366996	prenatal	38	Promoter	SAMD11
ExN	chr1	20531	97853733	97854233	-1.51426	1.4466e-14	-0.0200346	postnatal	20531	Intron (ENST00000370192.8/1806, intron 2 of 22)	DPYD-AS2
ExN	chr12	4378	26117437	26117937	-2.52524	1.44798e-14	-0.021864	postnatal	89540	Distal Intergenic	SSPN
ExN	chr22	2172	25114918	25115418	-2.27651	1.44912e-14	-0.0199741	postnatal	263670	Intron (ENST00000358431.8/85379, intron 6 of 12)	KIAA1671-AS1
ExN	chr19	17293	53466882	53467382	1.22188	1.45079e-14	0.0153178	prenatal	209063	Promoter	ZNF813
ExN	chr19	6610	13071493	13071993	1.13844	1.45214e-14	0.0217446	prenatal	198380	Intron (ENST00000592199.6/4784, intron 2 of 10)	NFIX
ExN	chr7	14606	104944348	104944848	-1.8557	1.45313e-14	-0.0169034	postnatal	376035	Intron (ENST00000653259.1/101927902, intron 1 of 1)	LOC101927902
ExN	chr20	169	672153	672653	-1.02321	1.45324e-14	-0.0432718	postnatal	243997	Intron (ENST00000488788.2/140809, intron 1 of 2)	SRXN1
ExN	chr8	1649	10375890	10376390	-1.46489	1.4555e-14	-0.0284666	postnatal	385374	Intron (ENST00000317173.9/4482, intron 5 of 5)	MSRA
ExN	chr17	4236	17078746	17079246	-1.96016	1.45639e-14	-0.0203086	postnatal	165256	Intron (ENST00000651222.2/23164, intron 3 of 23)	MPRIP
ExN	chr10	14073	95423029	95423529	0.791634	1.45697e-14	0.0222826	prenatal	53877	Promoter	SORBS1
ExN	chr7	14531	104104052	104104552	-3.6756	1.45837e-14	-0.0151657	postnatal	375960	Distal Intergenic	ORC5
ExN	chr11	3499	15196992	15197492	-1.61023	1.45964e-14	-0.0161694	postnatal	64589	Intron (ENST00000379554.7/387755, intron 6 of 12)	INSC
ExN	chr19	10626	32659416	32659916	-1.89484	1.46077e-14	-0.0209576	postnatal	202396	Intron (ENST00000306065.9/84079, intron 1 of 28)	ANKRD27
ExN	chr17	15704	72730992	72731492	1.72434	1.46288e-14	0.0206409	prenatal	176724	Intron (ENST00000255559.8/201266, intron 7 of 9)	SLC39A11
ExN	chr12	11180	77551453	77551953	1.37476	1.46423e-14	0.0213258	prenatal	96342	Intron (ENST00000550042.2/89795, intron 1 of 8)	LOC124902972
ExN	chr6	2067	11575449	11575949	-1.60933	1.46584e-14	-0.0290649	postnatal	340827	3' UTR	TMEM170B
ExN	chr17	5205	20095089	20095589	-1.42941	1.46597e-14	-0.0133633	postnatal	166225	Promoter	SPECC1
ExN	chr18	8862	77062151	77062651	-2.38686	1.46597e-14	-0.0231361	postnatal	191152	Intron (ENST00000355994.7/4155, intron 3 of 8)	MBP
ExN	chr20	6930	41889108	41889608	-2.41541	1.46777e-14	-0.0182542	postnatal	250758	Distal Intergenic	LOC101927182
ExN	chr1	14217	45515763	45516263	-1.91876	1.46782e-14	-0.018418	postnatal	14217	Exon (ENST00000447184.6/5052, exon 3 of 6)	PRDX1
ExN	chr22	308	17986357	17986857	-1.99805	1.46897e-14	-0.0242007	postnatal	261806	Intron (ENST00000441493.7/57553, intron 1 of 31)	MIR648
ExN	chr6	10250	62574054	62574554	1.56336	1.46907e-14	0.00767103	prenatal	349010	Distal Intergenic	KHDRBS2
ExN	chr13	4479	50131932	50132432	1.8643	1.46914e-14	0.0125673	prenatal	111046	Intron (ENST00000486895.5/10301, intron 1 of 1)	DLEU2
ExN	chr6	10997	73675468	73675968	-1.8915	1.46914e-14	-0.0157031	postnatal	349757	Distal Intergenic	CD109
ExN	chr1	28468	175517034	175517534	-2.32446	1.47178e-14	-0.0284477	postnatal	28468	Intron (ENST00000367674.7/7143, intron 2 of 22)	TNR
ExN	chr4	4621	25970185	25970685	-1.70815	1.47211e-14	-0.0202387	postnatal	303344	Distal Intergenic	SMIM20
ExN	chr1	21821	110164638	110165138	-1.44769	1.47251e-14	-0.0221332	postnatal	21821	Intron (ENST00000331565.5/388662, intron 1 of 11)	SLC6A17-AS1
ExN	chr4	7979	72567426	72567926	-2.19397	1.47353e-14	-0.0284222	postnatal	306702	Promoter	ADAMTS3
ExN	chr19	5178	10098930	10099430	-1.22983	1.47513e-14	-0.0270399	postnatal	196948	Intron (ENST00000253109.5/83854, intron 1 of 5)	ANGPTL6
ExN	chr10	7162	46900976	46901476	3.03572	1.47711e-14	0.00835376	prenatal	46966	Distal Intergenic	PTPN20
ExN	chr13	5606	70311139	70311639	1.2171	1.47728e-14	0.0103859	prenatal	112173	Distal Intergenic	KLHL1
ExN	chr2	18885	135582366	135582866	-1.60611	1.47728e-14	-0.0276842	postnatal	229329	Intron (ENST00000483021.5/23518, intron 2 of 2)	R3HDM1
ExN	chr10	14113	95493275	95493775	-2.24203	1.47764e-14	-0.0304253	postnatal	53917	Promoter	SORBS1
ExN	chr1	36248	228211141	228211641	-1.96232	1.47806e-14	-0.030171	postnatal	36248	Promoter	OBSCN
ExN	chr13	5293	61728420	61728920	-2.81046	1.47833e-14	-0.0235468	postnatal	111860	Distal Intergenic	LINC02339
ExN	chr8	500	1904625	1905125	-1.73986	1.47852e-14	-0.0237125	postnatal	384225	Promoter	ARHGEF10
ExN	chr5	9462	89756142	89756642	1.16076	1.47896e-14	0.0140249	prenatal	325829	Distal Intergenic	LOC102724637
ExN	chr8	6374	40254721	40255221	-2.33683	1.47902e-14	-0.0206841	postnatal	390099	Distal Intergenic	SIRLNT
ExN	chr18	7432	61952234	61952734	-0.849252	1.47903e-14	-0.0127236	postnatal	189722	Intron (ENST00000639600.1/23556, intron 24 of 24)	RNF152
ExN	chr15	8271	74303687	74304187	1.39574	1.47907e-14	0.0126339	prenatal	138980	Exon (ENST00000623096.1/ENST00000623096.1, exon 1 of 1)	CCDC33
ExN	chr1	4317	11721743	11722243	0.737505	1.47957e-14	0.0159341	prenatal	4317	3' UTR	AGTRAP
ExN	chr3	20575	155370815	155371315	-2.15086	1.4798e-14	-0.0165072	postnatal	293403	Distal Intergenic	STRIT1
ExN	chr19	8521	17948864	17949364	0.759366	1.48121e-14	0.0420963	prenatal	200291	Distal Intergenic	KCNN1
ExN	chr13	59	19960020	19960520	-0.945758	1.48492e-14	-0.0461904	postnatal	106626	Promoter	ZMYM2
ExN	chr12	2091	7933164	7933664	-1.25971	1.48519e-14	-0.0364599	postnatal	87253	Exon (ENST00000544936.1/6515, exon 3 of 4)	SLC2A3
ExN	chr6	10454	68244855	68245355	-1.97479	1.48572e-14	-0.015285	postnatal	349214	Intron (ENST00000445346.1/101928280, intron 3 of 3)	LINC02549
ExN	chr3	12621	74504246	74504746	-1.43791	1.48648e-14	-0.0172713	postnatal	285449	Intron (ENST00000263665.7/5067, intron 2 of 22)	CNTN3
ExN	chr17	6227	29162859	29163359	-1.65339	1.48687e-14	-0.0265554	postnatal	167247	Intron (ENST00000527372.7/399687, intron 2 of 41)	MYO18A
ExN	chr2	32114	238529231	238529731	-3.77246	1.48937e-14	-0.0188868	postnatal	242558	Intron (ENST00000446979.1/151171, intron 2 of 2)	LINC01937
ExN	chr11	16450	95563899	95564399	-2.00535	1.48938e-14	-0.0188038	postnatal	77540	Distal Intergenic	LOC107984377
ExN	chr1	8656	26021511	26022011	-0.866797	1.48958e-14	-0.0518296	postnatal	8656	Promoter	EXTL1
ExN	chr4	258	931441	931941	0.652162	1.49184e-14	0.012958	prenatal	298981	Promoter	GAK
ExN	chr17	16310	74271255	74271755	0.963465	1.49317e-14	0.0160848	prenatal	177330	Distal Intergenic	DNAI2
ExN	chr6	15115	119541047	119541547	-2.39837	1.4964e-14	-0.0182588	postnatal	353875	Intron (ENST00000692359.2/105377975, intron 1 of 3)	LOC105377975
ExN	chr22	5698	37406351	37406851	1.3333	1.49687e-14	0.0139341	prenatal	267196	Intron (ENST00000452946.1/114794, intron 1 of 2)	ELFN2
ExN	chr2	700	2612526	2613026	1.02684	1.49718e-14	0.0122583	prenatal	211144	Distal Intergenic	LOC107985839
ExN	chr22	9693	46123489	46123989	2.3019	1.49793e-14	0.0210021	prenatal	271191	Distal Intergenic	MIRLET7B
ExN	chr12	16542	113875629	113876129	-2.0026	1.49827e-14	-0.0235927	postnatal	101704	Intron (ENST00000545145.6/9904, intron 21 of 24)	LOC124903025
ExN	chr7	9513	67923289	67923789	0.974265	1.49975e-14	0.0142989	prenatal	370942	Distal Intergenic	LOC102723427
ExN	chr14	12070	102303596	102304096	1.27574	1.50118e-14	0.0225251	prenatal	129111	Intron (ENST00000521766.5/5891, intron 1 of 8)	MOK
ExN	chr12	6705	49518847	49519347	-1.77675	1.50143e-14	-0.0229826	postnatal	91867	3' UTR	SPATS2
ExN	chr9	2208	20243766	20244266	2.1718	1.50296e-14	0.0120278	prenatal	405419	Distal Intergenic	MLLT3
ExN	chr8	12353	101474797	101475297	-1.45513	1.50297e-14	-0.0146877	postnatal	396078	Intron (ENST00000520268.1/107986962, intron 1 of 1)	GRHL2-DT
ExN	chr17	14696	66691569	66692069	1.06465	1.50308e-14	0.013769	prenatal	175716	Intron (ENST00000413366.8/5578, intron 8 of 16)	MIR634
ExN	chr14	4119	57652566	57653066	-3.12824	1.50322e-14	-0.0134551	postnatal	121160	Intron (ENST00000556826.6/341880, intron 1 of 7)	SLC35F4
ExN	chr6	11622	84258329	84258829	-3.3919	1.50322e-14	-0.0157017	postnatal	350382	Distal Intergenic	CEP162
ExN	chr1	29571	182317800	182318300	0.596599	1.50433e-14	0.0134666	prenatal	29571	Intron (ENST00000702781.1/400799, intron 1 of 2)	LINC01344
ExN	chr10	20565	132023517	132024017	-1.07069	1.50513e-14	-0.016551	postnatal	60369	Distal Intergenic	JAKMIP3
ExN	chr6	12531	96017084	96017584	-1.50662	1.50537e-14	-0.023702	postnatal	351291	Intron (ENST00000302103.6/10690, intron 1 of 2)	FUT9
ExN	chr4	2257	7081701	7082201	1.33119	1.50567e-14	0.0255587	prenatal	300980	Distal Intergenic	GRPEL1
ExN	chr2	1776	8774317	8774817	-1.43634	1.50616e-14	-0.0187384	postnatal	212220	Intron (ENST00000569008.2/57498, intron 21 of 29)	KIDINS220
ExN	chr17	13117	58329323	58329823	-1.05878	1.50665e-14	-0.051612	postnatal	174137	Promoter	TSPOAP1-AS1
ExN	chr11	19730	118652857	118653357	-0.952318	1.50675e-14	-0.0420496	postnatal	80820	Exon (ENST00000620788.1/23187, exon 1 of 2)	PHLDB1
ExN	chr1	3433	9448354	9448854	-1.80033	1.50945e-14	-0.0152945	postnatal	3433	Distal Intergenic	LINC02606
ExN	chr2	10483	64748981	64749481	-1.6555	1.50956e-14	-0.0167853	postnatal	220927	Intron (ENST00000476805.2/9792, intron 1 of 1)	SERTAD2
ExN	chrX	2869	53087567	53088067	-1.57584	1.51e-14	-0.0220875	postnatal	424970	3' UTR	TSPYL2
ExN	chr1	3113	8629193	8629693	-2.04976	1.51082e-14	-0.0402732	postnatal	3113	Intron (ENST00000337907.7/473, intron 3 of 23)	RERE
ExN	chr19	6454	12939576	12940076	1.4776	1.51082e-14	0.0176615	prenatal	198224	Promoter	MIR6515
ExN	chr4	2084	6677123	6677623	-1.84723	1.51193e-14	-0.0239697	postnatal	300807	Distal Intergenic	MRFAP1L2
ExN	chr17	4057	16255454	16255954	-2.40368	1.51247e-14	-0.019514	postnatal	165077	Intron (ENST00000607144.4/9487, intron 2 of 2)	MIR1288
ExN	chr1	38255	237851152	237851652	-1.44816	1.51272e-14	-0.0173202	postnatal	38255	Distal Intergenic	LOC100130331
ExN	chr17	12381	53321646	53322146	3.20044	1.51326e-14	0.0134897	prenatal	173401	Intron (ENST00000650577.1/107985001, intron 6 of 6)	LINC02876
ExN	chr2	12352	78383340	78383840	-2.42553	1.51384e-14	-0.0232813	postnatal	222796	Distal Intergenic	LOC101927967
ExN	chr17	4541	17723271	17723771	0.527962	1.51402e-14	0.0548803	prenatal	165561	Intron (ENST00000353383.6/10743, intron 1 of 5)	RAI1
ExN	chr16	10398	66146690	66147190	0.613707	1.5144e-14	0.0243665	prenatal	154680	Distal Intergenic	CDH5
ExN	chr7	14897	106164262	106164762	1.47161	1.51457e-14	0.0144332	prenatal	376326	Distal Intergenic	SYPL1
ExN	chr10	4146	20299052	20299552	1.08279	1.51544e-14	0.0170751	prenatal	43950	Distal Intergenic	MIR4675
ExN	chr19	1595	2251405	2251905	0.791564	1.51624e-14	0.0202462	prenatal	193365	Exon (ENST00000221496.5/268, exon 5 of 5)	MIR4321
ExN	chr6	10092	56914824	56915324	0.510458	1.51639e-14	0.0290765	prenatal	348852	Intron (ENST00000680361.1/667, intron 2 of 103)	DST
ExN	chr10	4090	19818172	19818672	-1.3675	1.5164e-14	-0.0233494	postnatal	43894	Intron (ENST00000377242.7/84898, intron 1 of 12)	PLXDC2
ExN	chr6	13517	107585945	107586445	0.604732	1.51805e-14	0.0362949	prenatal	352277	Intron (ENST00000317357.10/55084, intron 4 of 6)	SOBP
ExN	chr22	10721	49861736	49862236	-1.24706	1.51978e-14	-0.0216797	postnatal	272219	Intron (ENST00000216268.6/9889, intron 1 of 1)	ZBED4
ExN	chr12	10902	75811654	75812154	1.75401	1.51981e-14	0.0140956	prenatal	96064	Intron (ENST00000552856.1/105369844, intron 1 of 4)	LOC105369844
ExN	chr22	3647	29718957	29719457	1.64504	1.51995e-14	0.0255061	prenatal	265145	Promoter	CABP7-DT
ExN	chr6	18542	149454370	149454870	-2.36899	1.52024e-14	-0.0189536	postnatal	357302	Intron (ENST00000409806.8/340152, intron 4 of 5)	ZC3H12D
ExN	chr18	3803	35296000	35296500	-1.14979	1.5203e-14	-0.0213351	postnatal	186093	Intron (ENST00000638208.3/10778, intron 1 of 1)	ZNF271P
ExN	chr2	6221	34892330	34892830	-1.62543	1.52047e-14	-0.025777	postnatal	216665	Intron (ENST00000453451.5/107985808, intron 2 of 5)	LOC107985808
ExN	chr6	2795	15253931	15254431	-2.72552	1.52113e-14	-0.0184071	postnatal	341555	Intron (ENST00000341776.7/3720, intron 1 of 17)	JARID2
ExN	chr3	1223	10224821	10225321	-1.94484	1.52143e-14	-0.0225693	postnatal	274051	Intron (ENST00000256458.5/3656, intron 9 of 12)	TATDN2
ExN	chr7	6704	36984173	36984673	-1.40149	1.52284e-14	-0.0319776	postnatal	368133	Promoter	ELMO1
ExN	chr10	2878	12636654	12637154	-1.10208	1.52293e-14	-0.0321624	postnatal	42682	Intron (ENST00000619168.5/57118, intron 2 of 10)	MIR4481
ExN	chr19	315	740244	740744	1.65456	1.52342e-14	0.0224498	prenatal	192085	Exon (ENST00000338448.10/5064, exon 8 of 9)	PALM
ExN	chr2	29062	221425851	221426351	-1.68588	1.52342e-14	-0.0176982	postnatal	239506	Promoter	EPHA4
ExN	chr15	13222	100125459	100125959	-1.49975	1.52474e-14	-0.025283	postnatal	143931	Intron (ENST00000268070.9/170691, intron 12 of 21)	ADAMTS17
ExN	chr8	8943	65159897	65160397	0.739906	1.52533e-14	0.0239545	prenatal	392668	Distal Intergenic	LINC00251
ExN	chr11	4188	19722622	19723122	-1.86254	1.52603e-14	-0.0206846	postnatal	65278	Intron (ENST00000360655.8/89797, intron 1 of 37)	NAV2
ExN	chr4	5404	38574861	38575361	-2.77803	1.52679e-14	-0.0204274	postnatal	304127	Distal Intergenic	LINC02278
ExN	chr9	13014	127147892	127148392	-1.69219	1.52812e-14	-0.0229165	postnatal	416225	Intron (ENST00000424082.6/9649, intron 8 of 17)	ANGPTL2
ExN	chr5	2868	21995475	21995975	-2.78238	1.53157e-14	-0.0150282	postnatal	319235	Intron (ENST00000504376.6/1010, intron 4 of 13)	CDH12
ExN	chr18	2147	13289458	13289958	-1.80277	1.53204e-14	-0.0227866	postnatal	184437	Intron (ENST00000590371.5/753, intron 2 of 2)	LDLRAD4
ExN	chr11	13032	72434842	72435342	1.06285	1.53327e-14	0.0176159	prenatal	74122	Promoter	CLPB
ExN	chr15	4027	51856891	51857391	-2.18616	1.53494e-14	-0.017899	postnatal	134736	Intron (ENST00000558455.1/29766, intron 2 of 2)	TMOD3
ExN	chr8	11504	94713324	94713824	-1.82353	1.53524e-14	-0.0150156	postnatal	395229	Exon (ENST00000362831.1/ENST00000362831.1, exon 1 of 1)	DPY19L4
ExN	chr12	7732	53097777	53098277	-1.18432	1.53611e-14	-0.048205	postnatal	92894	Promoter	IGFBP6
ExN	chr10	12411	81953325	81953825	-2.28137	1.53655e-14	-0.020442	postnatal	52215	Intron (ENST00000372141.7/10718, intron 1 of 8)	NRG3
ExN	chrX	489	10012423	10012923	-2.55406	1.5393e-14	-0.0201773	postnatal	422590	Distal Intergenic	WWC3
ExN	chr12	4104	23947637	23948137	1.2858	1.53935e-14	0.0205949	prenatal	89266	Intron (ENST00000451604.7/6660, intron 1 of 14)	SOX5
ExN	chr15	5655	63940907	63941407	-1.34516	1.54101e-14	-0.025188	postnatal	136364	Intron (ENST00000261891.7/23604, intron 3 of 10)	LOC101928988
ExN	chr11	15889	89163652	89164152	-2.40682	1.54132e-14	-0.0183395	postnatal	76979	Distal Intergenic	TYR
ExN	chr1	26927	163426776	163427276	-1.92288	1.54332e-14	-0.0188632	postnatal	26927	Distal Intergenic	NUF2
ExN	chr13	3959	46583915	46584415	-1.93596	1.54406e-14	-0.0227647	postnatal	110526	Intron (ENST00000311191.10/23143, intron 1 of 18)	LRCH1
ExN	chr10	10960	75293890	75294390	-2.03606	1.54579e-14	-0.0294036	postnatal	50764	Intron (ENST00000666247.1/253264, intron 2 of 3)	ZNF503-AS1
ExN	chr14	4912	63045262	63045762	-1.1229	1.54668e-14	-0.0741007	postnatal	121953	Promoter	KCNH5
ExN	chr22	7543	41560739	41561239	0.662967	1.54753e-14	0.0658006	prenatal	269041	Promoter	LOC105373044
ExN	chr2	13745	96772800	96773300	-2.17722	1.54757e-14	-0.0207046	postnatal	224189	Intron (ENST00000377075.3/26504, intron 1 of 6)	CNNM4
ExN	chr13	7444	97904758	97905258	-1.58867	1.54933e-14	-0.0166798	postnatal	114011	Distal Intergenic	IPO5
ExN	chr14	10852	97413306	97413806	1.34141	1.54961e-14	0.0121208	prenatal	127893	Distal Intergenic	LINC02325
ExN	chr18	6861	58205829	58206329	-1.95226	1.55169e-14	-0.0285162	postnatal	189151	Intron (ENST00000400345.8/23327, intron 2 of 30)	NEDD4L
ExN	chr22	1950	24402501	24403001	-1.5302	1.55172e-14	-0.0180673	postnatal	263448	Intron (ENST00000437398.5/23384, intron 13 of 15)	SPECC1L
ExN	chr11	9903	64245085	64245585	0.744807	1.55217e-14	0.0203577	prenatal	70993	Promoter	PPP1R14B
ExN	chr14	4820	61995119	61995619	-1.70218	1.55247e-14	-0.0218113	postnatal	121861	Promoter	SYT16
ExN	chr10	15277	101225912	101226412	1.95745	1.553e-14	0.0244813	prenatal	55081	Distal Intergenic	LBX1
ExN	chr2	18724	134401360	134401860	-2.13025	1.55396e-14	-0.0221121	postnatal	229168	Intron (ENST00000409645.5/4249, intron 11 of 16)	TMEM163
ExN	chr12	6513	49017783	49018283	-1.25783	1.5544e-14	-0.0400621	postnatal	91675	Promoter	PRKAG1
ExN	chr14	8195	78933893	78934393	-2.0792	1.55443e-14	-0.025436	postnatal	125236	Intron (ENST00000634499.2/9369, intron 11 of 21)	LOC124903353
ExN	chr3	14400	108319592	108320092	-2.41084	1.5548e-14	-0.0273455	postnatal	287228	Intron (ENST00000467282.5/11148, intron 1 of 3)	HHLA2
ExN	chr3	16297	124415821	124416321	-1.90261	1.55691e-14	-0.0166677	postnatal	289125	Intron (ENST00000682506.1/8997, intron 14 of 59)	KALRN
ExN	chr3	24357	188878293	188878793	0.951612	1.55867e-14	0.00852118	prenatal	297185	3' UTR	TPRG1
ExN	chr2	32400	239362403	239362903	-1.50028	1.56027e-14	-0.0182343	postnatal	242844	Intron (ENST00000345617.7/9759, intron 1 of 26)	MIR2467
ExN	chr22	6496	38735325	38735825	1.26067	1.5618e-14	0.0205096	prenatal	267994	3' UTR	GTPBP1
ExN	chr10	14440	97123650	97124150	-1.63655	1.56502e-14	-0.0238845	postnatal	54244	Intron (ENST00000266058.9/6585, intron 4 of 36)	SLIT1-AS1
ExN	chr17	8398	39231944	39232444	-1.48278	1.5651e-14	-0.0324964	postnatal	169418	Distal Intergenic	STAC2
ExN	chr7	4776	26391513	26392013	-2.02112	1.56599e-14	-0.0287875	postnatal	366205	Distal Intergenic	LINC02981
ExN	chr19	6409	12881234	12881734	0.549401	1.56603e-14	0.030899	prenatal	198179	Promoter	DNASE2
ExN	chr1	29293	181077418	181077918	-2.01438	1.56657e-14	-0.016543	postnatal	29293	Distal Intergenic	IER5
ExN	chr19	14741	46609621	46610121	-1.27471	1.5672e-14	-0.0212266	postnatal	206511	3' UTR	CALM3
ExN	chr14	9245	90003536	90004036	-1.56691	1.56841e-14	-0.0259666	postnatal	126286	Intron (ENST00000554976.5/55775, intron 15 of 17)	TDP1
ExN	chr12	13532	99676535	99677035	-2.26033	1.56846e-14	-0.0238888	postnatal	98694	Intron (ENST00000547776.6/56899, intron 8 of 25)	GARIN6
ExN	chr5	5804	61003272	61003772	2.27578	1.56969e-14	0.020774	prenatal	322171	Intron (ENST00000678452.1/91942, intron 1 of 3)	NDUFAF2
ExN	chr17	18886	79086710	79087210	-1.2747	1.5702e-14	-0.028039	postnatal	179906	3' UTR	ENGASE
ExN	chr8	3832	23001291	23001791	-1.15752	1.57163e-14	-0.0222984	postnatal	387557	Promoter	PEBP4
ExN	chr19	3498	5200794	5201294	2.08184	1.57215e-14	0.0139477	prenatal	195268	Intron (ENST00000588552.5/5802, intron 29 of 30)	PTPRS
ExN	chr4	1366	3658389	3658889	1.28555	1.57307e-14	0.0147932	prenatal	300089	Distal Intergenic	LINC02171
ExN	chr10	10753	74103817	74104317	-1.66221	1.57551e-14	-0.0180453	postnatal	50557	Promoter	VCL
ExN	chr9	13938	128623936	128624436	1.85044	1.5757e-14	0.0166068	prenatal	417149	Promoter	SPTAN1
ExN	chr15	7794	72753279	72753779	-1.98428	1.57588e-14	-0.0147138	postnatal	138503	Intron (ENST00000456471.3/83440, intron 6 of 6)	ADPGK
ExN	chr5	17294	150613922	150614422	-2.54388	1.57726e-14	-0.0225682	postnatal	333661	Intron (ENST00000394243.5/11346, intron 1 of 2)	LOC124901108
ExN	chr7	4866	27107224	27107724	2.03402	1.57804e-14	0.014109	prenatal	366295	3' UTR	HOXA2
ExN	chr9	1199	10560598	10561098	1.60413	1.57808e-14	0.0130305	prenatal	404410	Intron (ENST00000381196.9/5789, intron 2 of 45)	PTPRD
ExN	chr22	718	19960179	19960679	1.33905	1.57852e-14	0.0124741	prenatal	262216	Intron (ENST00000676678.1/1312, intron 1 of 5)	COMT
ExN	chr5	21602	178007251	178007751	-2.00671	1.57872e-14	-0.0197123	postnatal	337969	Promoter	FAM153CP
ExN	chr19	15038	47107134	47107634	-2.19308	1.57919e-14	-0.0295974	postnatal	206808	Intron (ENST00000253048.10/23211, intron 2 of 14)	ZC3H4
ExN	chr9	2647	26438950	26439450	2.69276	1.58213e-14	0.00947561	prenatal	405858	Distal Intergenic	LINC03106
ExN	chr7	22079	158486239	158486739	1.34111	1.58232e-14	0.0127951	prenatal	383508	Intron (ENST00000389413.7/5799, intron 2 of 21)	MIR595
ExN	chr12	16427	113470465	113470965	1.57785	1.58355e-14	0.0153977	prenatal	101589	Intron (ENST00000261731.4/64211, intron 1 of 4)	LHX5
ExN	chr5	1244	8598969	8599469	-1.33645	1.58383e-14	-0.0483838	postnatal	317611	Distal Intergenic	LOC105374647
ExN	chr10	5967	32375963	32376463	1.06478	1.58478e-14	0.0153783	prenatal	45771	Intron (ENST00000375110.6/80314, intron 1 of 13)	EPC1
ExN	chr11	5825	36109772	36110272	-1.50486	1.5851e-14	-0.0165997	postnatal	66915	Promoter	LDLRAD3
ExN	chr19	75	463099	463599	-1.37735	1.58701e-14	-0.0309673	postnatal	191845	3' UTR	SHC2
ExN	chr3	16179	124023708	124024208	-2.17106	1.58769e-14	-0.0145096	postnatal	289007	Distal Intergenic	KALRN
ExN	chr14	1718	31967380	31967880	0.551252	1.58921e-14	0.0121965	prenatal	118759	Distal Intergenic	LINC02313
ExN	chr3	14047	103572093	103572593	-1.74999	1.58997e-14	-0.0269406	postnatal	286875	Distal Intergenic	MIR548AB
ExN	chr13	9419	110647718	110648218	-1.58967	1.59261e-14	-0.040567	postnatal	115986	Promoter	CARS2
ExN	chr2	15217	104854993	104855493	0.617089	1.59324e-14	0.0279877	prenatal	225661	5' UTR	POU3F3
ExN	chr17	12512	55341512	55342012	-1.73173	1.59374e-14	-0.0157508	postnatal	173532	Distal Intergenic	HLF
ExN	chr20	6187	37934976	37935476	2.2317	1.59576e-14	0.00979812	prenatal	250015	Intron (ENST00000373459.4/128434, intron 1 of 1)	VSTM2L
ExN	chr11	10088	64555573	64556073	-2.05076	1.59741e-14	-0.0231378	postnatal	71178	Promoter	SLC22A11
ExN	chr15	1640	34333846	34334346	-1.93957	1.59751e-14	-0.0170922	postnatal	132349	Intron (ENST00000354181.8/9990, intron 2 of 25)	SLC12A6
ExN	chr3	17812	129913556	129914056	-2.12073	1.59803e-14	-0.021976	postnatal	290640	Intron (ENST00000686063.1/100507032, intron 2 of 2)	TMCC1-DT
ExN	chr1	28384	175029661	175030161	-1.20052	1.59831e-14	-0.0532554	postnatal	28384	Distal Intergenic	MRPS14
ExN	chr19	2299	3362915	3363415	1.59432	1.59902e-14	0.0208345	prenatal	194069	Intron (ENST00000641145.1/4782, intron 1 of 10)	NFIC
ExN	chr3	1179	10110473	10110973	-1.73542	1.59932e-14	-0.0187282	postnatal	274007	Distal Intergenic	FANCD2OS
ExN	chr3	20345	152379865	152380365	-1.77105	1.59999e-14	-0.0373617	postnatal	293173	Intron (ENST00000282486.10/4154, intron 2 of 9)	MBNL1
ExN	chr15	9924	80579991	80580491	-2.9725	1.6e-14	-0.0189478	postnatal	140633	Promoter	MIR5572
ExN	chr14	12713	103980590	103981090	-2.11189	1.6015e-14	-0.0148911	postnatal	129754	Intron (ENST00000409874.9/122402, intron 7 of 35)	TDRD9
ExN	chr5	6336	66704862	66705362	-1.95855	1.60389e-14	-0.0164227	postnatal	322703	Intron (ENST00000406374.5/375449, intron 1 of 5)	MAST4
ExN	chr13	708	25401874	25402374	-2.26067	1.60467e-14	-0.0170804	postnatal	107275	Intron (ENST00000381655.7/51761, intron 1 of 36)	ATP8A2
ExN	chr8	10953	90936406	90936906	0.954356	1.60622e-14	0.0212097	prenatal	394678	Intron (ENST00000417640.7/64168, intron 9 of 12)	NECAB1
ExN	chr22	7104	40210685	40211185	-2.32519	1.60656e-14	-0.0154899	postnatal	268602	Intron (ENST00000301923.13/23112, intron 4 of 23)	TNRC6B
ExN	chr1	11507	35714179	35714679	-1.47012	1.60667e-14	-0.0246783	postnatal	11507	3' UTR	C1orf216
ExN	chr4	2479	7786941	7787441	-1.70741	1.60734e-14	-0.0206419	postnatal	301202	Intron (ENST00000360265.9/60312, intron 10 of 15)	AFAP1
ExN	chr6	18827	150800822	150801322	-1.65492	1.60821e-14	-0.0308901	postnatal	357587	Exon (ENST00000696526.1/57480, exon 7 of 17)	PLEKHG1
ExN	chr8	2795	19078875	19079375	0.72738	1.60938e-14	0.0115327	prenatal	386520	Intron (ENST00000521475.1/23362, intron 1 of 1)	PSD3
ExN	chr14	587	23416306	23416806	-2.73572	1.61001e-14	-0.0224343	postnatal	117628	Exon (ENST00000355349.4/4625, exon 34 of 40)	MIR208B
ExN	chr6	20798	162150978	162151478	-1.47759	1.61033e-14	-0.0304937	postnatal	359558	Intron (ENST00000366898.6/5071, intron 4 of 11)	PRKN
ExN	chr2	18537	133265913	133266413	0.764231	1.61061e-14	0.0177647	prenatal	228981	Promoter	NCKAP5-AS2
ExN	chr2	6137	33475606	33476106	-2.19042	1.61095e-14	-0.0228837	postnatal	216581	Promoter	RASGRP3
ExN	chr1	2278	6164783	6165283	-1.00526	1.6112e-14	-0.0259618	postnatal	2278	Intron (ENST00000262450.8/26038, intron 2 of 41)	CHD5
ExN	chr8	3847	23020392	23020892	-1.20457	1.61137e-14	-0.0265565	postnatal	387572	3' UTR	TNFRSF10B
ExN	chr14	11309	99829211	99829711	1.64137	1.6122e-14	0.0153504	prenatal	128350	Intron (ENST00000554479.5/2009, intron 1 of 10)	EML1
ExN	chr14	11674	100688813	100689313	-2.11083	1.61254e-14	-0.0202703	postnatal	128715	Exon (ENST00000687064.1/105370668, exon 2 of 2)	LOC105370668
ExN	chr11	7293	46388514	46389014	-1.37482	1.61465e-14	-0.0204418	postnatal	68383	Intron (ENST00000682254.1/1132, intron 1 of 1)	CHRM4
ExN	chr14	12954	104534038	104534538	1.41926	1.61584e-14	0.0157696	prenatal	129995	Intron (ENST00000415614.6/388021, intron 3 of 3)	C14orf180
ExN	chr1	7795	23109679	23110179	-1.71408	1.61722e-14	-0.0147132	postnatal	7795	Intron (ENST00000475164.3/7798, intron 1 of 4)	LUZP1
ExN	chr11	14474	77409907	77410407	-1.00492	1.6186e-14	-0.0111096	postnatal	75564	Intron (ENST00000530617.5/5058, intron 1 of 14)	PAK1
ExN	chr12	17504	119811564	119812064	-2.51689	1.61929e-14	-0.0216123	postnatal	102666	Intron (ENST00000261833.11/11113, intron 9 of 46)	CIT
ExN	chr20	5625	36465408	36465908	-1.6144	1.61992e-14	-0.0340293	postnatal	249453	Intron (ENST00000373913.7/22839, intron 7 of 12)	DLGAP4
ExN	chr1	18803	84262211	84262711	-1.86891	1.6209e-14	-0.0210055	postnatal	18803	Distal Intergenic	LOC124904808
ExN	chr4	11540	113152101	113152601	-2.77147	1.62188e-14	-0.0367148	postnatal	310263	Promoter	MIR8082
ExN	chr18	8144	71702755	71703255	-2.87155	1.62219e-14	-0.0142624	postnatal	190434	Distal Intergenic	LINC01899
ExN	chr6	13350	106163325	106163825	-1.6234	1.62252e-14	-0.0206965	postnatal	352110	Intron (ENST00000636437.1/9474, intron 6 of 6)	ATG5
ExN	chr15	2733	41661618	41662118	-1.10104	1.62335e-14	-0.046301	postnatal	133442	Intron (ENST00000566718.6/23269, intron 1 of 8)	MGA
ExN	chr12	893	3264205	3264705	1.00389	1.62414e-14	0.022042	prenatal	86055	Intron (ENST00000537971.5/10867, intron 2 of 7)	TSPAN9
ExN	chr1	9789	29696353	29696853	1.47515	1.62785e-14	0.0116948	prenatal	9789	Distal Intergenic	LINC01648
ExN	chr12	8838	57091931	57092431	-1.13632	1.62807e-14	-0.0154484	postnatal	94000	Promoter	NAB2
ExN	chr11	16364	95134346	95134846	-2.89936	1.62954e-14	-0.0251664	postnatal	77454	Distal Intergenic	LNCRNA-IUR
ExN	chr18	9085	78977124	78977624	1.70758	1.62959e-14	0.0127848	prenatal	191375	Promoter	LINC01896
ExN	chr1	12803	40422689	40423189	-2.21267	1.6298e-14	-0.0175093	postnatal	12803	3' UTR	SMAP2
ExN	chr5	10173	96246977	96247477	1.15464	1.63202e-14	0.0146122	prenatal	326540	Intron (ENST00000502645.2/101929710, intron 1 of 4)	LOC124901032
ExN	chr12	6303	48118998	48119498	-1.0212	1.63204e-14	-0.0632855	postnatal	91465	Promoter	PFKM
ExN	chr11	1673	5063979	5064479	-2.92309	1.63287e-14	-0.0194893	postnatal	62763	Distal Intergenic	OR52E2
ExN	chr14	8504	82798183	82798683	-1.37353	1.63378e-14	-0.0228073	postnatal	125545	Distal Intergenic	LINC02301
ExN	chr2	30391	231512082	231512582	-1.30807	1.63394e-14	-0.0477747	postnatal	240835	Intron (ENST00000668648.2/151477, intron 2 of 2)	LINC00471
ExN	chr2	28396	218225176	218225676	-2.4231	1.63504e-14	-0.0172099	postnatal	238840	Promoter	ARPC2
ExN	chr19	8214	17332012	17332512	1.2443	1.6356e-14	0.0107299	prenatal	199984	Intron (ENST00000597643.5/57719, intron 5 of 17)	ANO8
ExN	chr1	14962	50334029	50334529	-0.571802	1.63727e-14	-0.00786825	postnatal	14962	Distal Intergenic	LINC02808
ExN	chr3	17879	130727053	130727553	-1.76256	1.63746e-14	-0.0215822	postnatal	290707	Promoter	PIK3R4
ExN	chr11	18638	115276780	115277280	1.49278	1.64031e-14	0.0230956	prenatal	79728	Intron (ENST00000331581.11/23705, intron 1 of 11)	CADM1
ExN	chr19	1081	1555387	1555887	1.79665	1.64452e-14	0.0141647	prenatal	192851	3' UTR	MEX3D
ExN	chr10	8080	59389951	59390451	-1.55256	1.64514e-14	-0.0108002	postnatal	47884	Distal Intergenic	FAM13C
ExN	chr15	12577	95162828	95163328	-2.39271	1.64534e-14	-0.0251819	postnatal	143286	Intron (ENST00000612877.1/105370991, intron 2 of 2)	LOC105370991
ExN	chr7	7692	44280849	44281349	-1.93256	1.64621e-14	-0.0264637	postnatal	369121	Intron (ENST00000700283.1/816, intron 1 of 20)	CAMK2B
ExN	chr7	7001	39089726	39090226	-1.87056	1.64679e-14	-0.021932	postnatal	368430	Intron (ENST00000518318.7/11281, intron 2 of 9)	POU6F2
ExN	chr12	15757	111275206	111275706	-0.932591	1.64797e-14	-0.0298909	postnatal	100919	Intron (ENST00000261726.11/23316, intron 4 of 21)	MIR6760
ExN	chr7	16256	120609230	120609730	-2.20622	1.65072e-14	-0.024504	postnatal	377685	Intron (ENST00000331113.9/3751, intron 1 of 5)	KCND2
ExN	chr5	15503	141835996	141836496	-1.97284	1.65323e-14	-0.024699	postnatal	331870	Distal Intergenic	PCDH1
ExN	chr5	16270	146338705	146339205	1.45007	1.65372e-14	0.021574	prenatal	332637	Promoter	POU4F3
ExN	chr7	14291	102163408	102163908	-2.12317	1.65382e-14	-0.0212504	postnatal	375720	Intron (ENST00000437600.9/1523, intron 9 of 22)	LOC124900244
ExN	chr12	10433	69738521	69739021	-0.823173	1.6543e-14	-0.0869619	postnatal	95595	Promoter	LOC101928002
ExN	chr4	15452	163330991	163331491	-1.49765	1.6555e-14	-0.0409741	postnatal	314175	Promoter	NPY1R
ExN	chr12	19596	125110682	125111182	-1.27643	1.65569e-14	-0.0148838	postnatal	104758	Intron (ENST00000316519.11/65985, intron 8 of 17)	AACS
ExN	chr7	5403	29843133	29843633	0.705554	1.65573e-14	0.0103726	prenatal	366832	Intron (ENST00000409123.5/644150, intron 2 of 7)	WIPF3
ExN	chr14	6118	69591256	69591756	1.35142	1.65589e-14	0.0126204	prenatal	123159	Distal Intergenic	CCDC177
ExN	chr14	4470	59727441	59727941	-1.90441	1.6579e-14	-0.0175917	postnatal	121511	Promoter	RTN1
ExN	chr16	14424	85262852	85263352	0.748885	1.65877e-14	0.015011	prenatal	158706	Intron (ENST00000637419.1/23199, intron 1 of 2)	LINC00311
ExN	chr7	12262	89584872	89585372	-2.38573	1.66104e-14	-0.0186312	postnatal	373691	Distal Intergenic	LOC105375387
ExN	chr5	11120	110977713	110978213	-2.21697	1.66111e-14	-0.0168506	postnatal	327487	Intron (ENST00000507627.1/105379121, intron 5 of 5)	LOC105379121
ExN	chr16	15366	87687128	87687628	-1.52449	1.66137e-14	-0.0213586	postnatal	159648	Intron (ENST00000537256.5/57338, intron 3 of 5)	LOC100129215
ExN	chr10	1729	8055700	8056200	1.02411	1.66194e-14	0.0107127	prenatal	41533	Exon (ENST00000643001.1/2625, exon 2 of 2)	GATA3
ExN	chr1	19908	93145851	93146351	-2.47866	1.662e-14	-0.0325645	postnatal	19908	Distal Intergenic	TMED5
ExN	chr9	7156	90981431	90981931	-1.94736	1.66217e-14	-0.015143	postnatal	410367	Distal Intergenic	LINC02957
ExN	chr17	4118	16463638	16464138	-1.34194	1.66226e-14	-0.0373085	postnatal	165138	Exon (ENST00000669136.1/125144, exon 6 of 8)	LRRC75A
ExN	chr15	10417	83549558	83550058	-1.81548	1.6646e-14	-0.0255965	postnatal	141126	Intron (ENST00000492099.1/6457, intron 1 of 2)	SH3GL3
ExN	chr20	4738	32710083	32710583	-2.12913	1.66556e-14	-0.0197285	postnatal	248566	Intron (ENST00000642484.1/284805, intron 3 of 9)	COMMD7
ExN	chr1	36748	230251654	230252154	-1.86299	1.6657e-14	-0.021923	postnatal	36748	Intron (ENST00000366672.5/2590, intron 10 of 15)	GALNT2
ExN	chr5	2567	17054363	17054863	1.21171	1.66604e-14	0.0136679	prenatal	318934	Distal Intergenic	BASP1
ExN	chr3	12060	71584273	71584773	-1.13886	1.66643e-14	-0.046623	postnatal	284888	Promoter	FOXP1-DT
ExN	chr4	13356	141545829	141546329	-2.40368	1.66828e-14	-0.0311683	postnatal	312079	Distal Intergenic	LINC02276
ExN	chr7	8541	50697620	50698120	-2.14254	1.66846e-14	-0.0208007	postnatal	369970	Intron (ENST00000398810.6/2887, intron 2 of 15)	GRB10
ExN	chr17	19460	80060729	80061229	2.24175	1.66916e-14	0.0211599	prenatal	180480	Intron (ENST00000374877.7/55036, intron 9 of 17)	CCDC40
ExN	chr2	18168	129376381	129376881	-1.96206	1.67187e-14	-0.0168787	postnatal	228612	Distal Intergenic	LINC01854
ExN	chr15	11244	89097722	89098222	-2.55258	1.67193e-14	-0.0182879	postnatal	141953	Intron (ENST00000569411.5/11057, intron 1 of 4)	ABHD2
ExN	chr17	14492	65694837	65695337	-1.96602	1.67193e-14	-0.0205062	postnatal	175512	Intron (ENST00000535342.7/201134, intron 23 of 26)	CEP112
ExN	chr14	7908	77574404	77574904	-2.59668	1.67277e-14	-0.0209991	postnatal	124949	Intron (ENST00000216484.7/9517, intron 4 of 11)	SPTLC2
ExN	chr8	15688	132343595	132344095	-1.61723	1.67284e-14	-0.0287397	postnatal	399413	Intron (ENST00000388996.10/3786, intron 1 of 14)	KCNQ3
ExN	chr2	24030	181656906	181657406	-1.70114	1.67325e-14	-0.021499	postnatal	234474	Promoter	CERKL
ExN	chr2	8777	50913720	50914220	-1.87409	1.67437e-14	-0.0192448	postnatal	219221	Intron (ENST00000401669.7/9378, intron 5 of 22)	NRXN1
ExN	chr2	27654	213971533	213972033	1.30515	1.67487e-14	0.0210761	prenatal	238098	Intron (ENST00000406979.6/79582, intron 14 of 17)	SPAG16
ExN	chr10	750	3452916	3453416	-2.17429	1.67574e-14	-0.0178779	postnatal	40554	Intron (ENST00000659295.1/101927880, intron 3 of 4)	LINC02669
ExN	chr17	9010	40649572	40650072	-2.03894	1.67811e-14	-0.0202499	postnatal	170030	Promoter	SMARCE1
ExN	chr6	3555	18842451	18842951	1.54417	1.67901e-14	0.013291	prenatal	342315	Distal Intergenic	MIR548A1
ExN	chr19	9443	19406209	19406709	1.04259	1.68255e-14	0.0292218	prenatal	201213	Promoter	GATAD2A
ExN	chr1	33172	207800997	207801497	-1.30149	1.68355e-14	-0.0153044	postnatal	33172	Promoter	MIR29C
ExN	chr18	8176	72543400	72543900	-1.44382	1.68642e-14	-0.0680566	postnatal	190466	Promoter	CBLN2
ExN	chr1	26685	161970072	161970572	-2.33052	1.68643e-14	-0.0200153	postnatal	26685	Intron (ENST00000681801.1/22926, intron 16 of 16)	OLFML2B
ExN	chr13	4805	52127687	52128187	-1.60444	1.6872e-14	-0.0323922	postnatal	111372	Promoter	NEK5
ExN	chr1	10608	32336532	32337032	0.549489	1.68876e-14	0.0168957	prenatal	10608	Promoter	MARCKSL1
ExN	chr8	14464	123682439	123682939	-1.66384	1.68948e-14	-0.0176951	postnatal	398189	Intron (ENST00000419625.6/312, intron 10 of 10)	KLHL38
ExN	chr4	5148	37192849	37193349	-2.10961	1.69028e-14	-0.017785	postnatal	303871	Distal Intergenic	MIR4801
ExN	chr1	9221	27560746	27561246	-0.937058	1.69398e-14	-0.034257	postnatal	9221	Intron (ENST00000247087.10/27245, intron 1 of 5)	AHDC1
ExN	chr5	8852	87267469	87267969	-0.773674	1.69398e-14	-0.099932	postnatal	325219	Promoter	RASA1
ExN	chr16	5670	23182826	23183326	1.30602	1.69416e-14	0.018833	prenatal	149952	Promoter	SCNN1G
ExN	chr12	7075	50537542	50538042	-2.74888	1.69726e-14	-0.0242188	postnatal	92237	Intron (ENST00000549620.5/57609, intron 1 of 7)	DIP2B
ExN	chr12	6230	47798211	47798711	-2.10669	1.69738e-14	-0.0243146	postnatal	91392	Promoter	HDAC7
ExN	chr13	6259	77956528	77957028	-2.64087	1.69751e-14	-0.0132634	postnatal	112826	Intron (ENST00000607862.5/100874222, intron 1 of 2)	EDNRB
ExN	chr2	25806	199400909	199401409	1.6459	1.69841e-14	0.0140808	prenatal	236250	Exon (ENST00000700194.1/23314, exon 5 of 5)	SATB2
ExN	chr3	9869	56421164	56421664	-3.02548	1.69888e-14	-0.0186408	postnatal	282697	Intron (ENST00000288221.11/26059, intron 2 of 17)	ERC2
ExN	chr4	11928	119628771	119629271	-1.27676	1.69892e-14	-0.0445172	postnatal	310651	Promoter	PDE5A
ExN	chr16	13333	81204989	81205489	-1.33086	1.69898e-14	-0.0229852	postnatal	157615	Intron (ENST00000525539.5/114780, intron 5 of 42)	PKD1L2
ExN	chr20	5133	34702665	34703165	1.90797	1.7015e-14	0.0128348	prenatal	248961	Promoter	TP53INP2
ExN	chr17	11764	50130867	50131367	0.68395	1.70153e-14	0.015757	prenatal	172784	Promoter	SAMD14
ExN	chr1	27880	169983394	169983894	-2.52123	1.70249e-14	-0.0154735	postnatal	27880	Intron (ENST00000367765.5/22920, intron 12 of 19)	KIFAP3
ExN	chr13	6671	86870372	86870872	-1.00966	1.70298e-14	-0.02387	postnatal	113238	Distal Intergenic	LINC00430
ExN	chr3	10606	61927921	61928421	-2.07234	1.70335e-14	-0.020094	postnatal	283434	Intron (ENST00000474889.6/5793, intron 2 of 29)	PTPRG
ExN	chr1	10446	31963069	31963569	1.09943	1.7051e-14	0.0128335	prenatal	10446	Distal Intergenic	PTP4A2
ExN	chr4	15562	164957240	164957740	-1.25094	1.70654e-14	-0.0272681	postnatal	314285	Promoter	FAM218A
ExN	chr4	5020	35238995	35239495	-3.00123	1.70681e-14	-0.0173609	postnatal	303743	Distal Intergenic	LOC124900893
ExN	chr16	10407	66159286	66159786	-1.76679	1.70699e-14	-0.0204932	postnatal	154689	Distal Intergenic	CDH5
ExN	chr12	8839	57092478	57092978	-1.77267	1.70756e-14	-0.0242992	postnatal	94001	Promoter	NAB2
ExN	chr12	11395	79198471	79198971	-2.10919	1.70803e-14	-0.0222665	postnatal	96557	5' UTR	SYT1
ExN	chr16	12484	74740938	74741438	-2.26768	1.7088e-14	-0.0154852	postnatal	156766	Promoter	FA2H
ExN	chr7	17250	129781986	129782486	1.14783	1.71078e-14	0.0139399	prenatal	378679	Intron (ENST00000704491.1/ENST00000704491.1, intron 1 of 1)	LOC105375501
ExN	chr20	10696	59474046	59474546	-1.97527	1.71204e-14	-0.0200431	postnatal	254524	Distal Intergenic	PHACTR3
ExN	chr8	9638	72637290	72637790	-2.31457	1.71377e-14	-0.0243572	postnatal	393363	Intron (ENST00000523207.2/9312, intron 2 of 2)	LOC101926908
ExN	chr8	3769	22878496	22878996	-2.49495	1.71658e-14	-0.0214657	postnatal	387494	Promoter	LOC101929237
ExN	chr4	7234	56511056	56511556	-2.25635	1.71691e-14	-0.0240148	postnatal	305957	5' UTR	ARL9
ExN	chr9	6127	85041361	85041861	-1.85321	1.71816e-14	-0.0338958	postnatal	409338	Intron (ENST00000687386.1/4915, intron 16 of 16)	NTRK2
ExN	chr17	11226	48006736	48007236	1.48354	1.71861e-14	0.0152733	prenatal	172246	Distal Intergenic	LOC124904017
ExN	chr15	1981	38231796	38232296	-3.58664	1.72157e-14	-0.0157536	postnatal	132690	Distal Intergenic	SPRED1
ExN	chr13	4684	51422868	51423368	-2.74746	1.72292e-14	-0.0161192	postnatal	111251	Promoter	INTS6
ExN	chr19	8855	18429812	18430312	0.850475	1.72362e-14	0.0174267	prenatal	200625	Promoter	SSBP4
ExN	chr7	452	936388	936888	-1.45655	1.72475e-14	-0.0210577	postnatal	361881	Promoter	ADAP1
ExN	chr8	1412	9916177	9916677	-1.6073	1.72531e-14	-0.0206819	postnatal	385137	Intron (ENST00000693527.1/124902057, intron 1 of 5)	LOC124902057
ExN	chr7	7416	43318073	43318573	-2.30438	1.72626e-14	-0.0146825	postnatal	368845	Intron (ENST00000453890.5/23072, intron 3 of 27)	HECW1
ExN	chr6	9129	45634056	45634556	0.673463	1.72675e-14	0.0147538	prenatal	347889	Intron (ENST00000576263.5/860, intron 6 of 6)	RUNX2-AS1
ExN	chr4	11936	119666276	119666776	-1.47437	1.72793e-14	-0.022554	postnatal	310659	Distal Intergenic	LOC105377397
ExN	chr2	15937	109301804	109302304	-2.08095	1.72929e-14	-0.0260509	postnatal	226381	Intron (ENST00000309415.8/344558, intron 1 of 9)	MIR4266
ExN	chr7	9502	67853135	67853635	-1.89167	1.72929e-14	-0.0261119	postnatal	370931	Distal Intergenic	LOC102723427
ExN	chr13	7837	99303796	99304296	-2.10217	1.73055e-14	-0.0150206	postnatal	114404	Intron (ENST00000355700.9/337867, intron 2 of 4)	GPR183
ExN	chr9	5476	78862609	78863109	-2.73558	1.73293e-14	-0.0215708	postnatal	408687	Distal Intergenic	LOC101927450
ExN	chr8	1891	11181074	11181574	1.33744	1.7331e-14	0.00814051	prenatal	385616	Intron (ENST00000416569.3/286046, intron 1 of 2)	XKR6
ExN	chr8	1114	8305755	8306255	-1.59373	1.73503e-14	-0.0327128	postnatal	384839	Distal Intergenic	FAM86B3P
ExN	chr6	20825	162454988	162455488	-2.19581	1.73543e-14	-0.0177837	postnatal	359585	Intron (ENST00000366898.6/5071, intron 1 of 11)	PRKN
ExN	chr22	2316	25749863	25750363	-2.51976	1.7362e-14	-0.0196771	postnatal	263814	Intron (ENST00000536101.5/84700, intron 1 of 42)	MYO18B
ExN	chr6	7357	37493846	37494346	1.25554	1.7374e-14	0.0149689	prenatal	346117	Intron (ENST00000373408.4/154467, intron 1 of 3)	CCDC167
ExN	chr16	13692	82873482	82873982	-1.52054	1.73766e-14	-0.0181195	postnatal	157974	Intron (ENST00000268613.14/1012, intron 3 of 14)	CDH13
ExN	chr2	12640	83928425	83928925	0.820317	1.74046e-14	0.00639993	prenatal	223084	Distal Intergenic	FUNDC2P2
ExN	chr15	10311	82950301	82950801	-2.00671	1.74114e-14	-0.0238832	postnatal	141020	Intron (ENST00000566841.1/ENST00000566841.1, intron 1 of 1)	HOMER2
ExN	chr12	13563	99926822	99927322	-2.19582	1.74128e-14	-0.016471	postnatal	98725	Intron (ENST00000547776.6/56899, intron 1 of 25)	ANKS1B
ExN	chr6	931	3557754	3558254	0.954729	1.74185e-14	0.00898104	prenatal	339691	Distal Intergenic	LOC100507336
ExN	chr1	17741	68706587	68707087	-1.76133	1.74216e-14	-0.01338	postnatal	17741	Intron (ENST00000643361.1/ENST00000643361.1, intron 2 of 6)	DEPDC1
ExN	chr5	200	891991	892491	0.679335	1.74293e-14	0.019202	prenatal	316567	Promoter	BRD9
ExN	chr3	4337	27960018	27960518	-3.47341	1.74302e-14	-0.016882	postnatal	277165	Intron (ENST00000643609.1/ENST00000643609.1, intron 3 of 6)	LINC01967
ExN	chr10	17913	117554964	117555464	1.20432	1.74349e-14	0.0102995	prenatal	57717	Distal Intergenic	EMX2OS
ExN	chr21	479	19011395	19011895	0.698764	1.74349e-14	0.0128524	prenatal	257064	Distal Intergenic	LOC107985490
ExN	chr6	18037	146123081	146123581	-1.91155	1.74349e-14	-0.0195841	postnatal	356797	Intron (ENST00000507005.1/2911, intron 2 of 2)	GRM1
ExN	chr3	21239	161016867	161017367	-1.84562	1.74411e-14	-0.017716	postnatal	294067	Intron (ENST00000497343.5/151742, intron 2 of 2)	B3GALNT1
ExN	chr2	20874	156334518	156335018	-0.932152	1.74486e-14	-0.0628135	postnatal	231318	Intron (ENST00000409572.5/4929, intron 1 of 7)	NR4A2
ExN	chr16	11848	70663254	70663754	-1.36282	1.7465e-14	-0.028056	postnatal	156130	3' UTR	IL34
ExN	chr8	11426	93924260	93924760	-2.14514	1.74693e-14	-0.0171009	postnatal	395151	3' UTR	PDP1
ExN	chr5	18920	163437284	163437784	-0.818751	1.74832e-14	-0.098606	postnatal	335287	Promoter	LOC105377697
ExN	chr1	25151	155648454	155648954	-1.55194	1.74874e-14	-0.0204873	postnatal	25151	5' UTR	YY1AP1
ExN	chr2	11801	73279735	73280235	-2.37537	1.74902e-14	-0.0230464	postnatal	222245	Intron (ENST00000521871.5/150726, intron 1 of 12)	FBXO41
ExN	chr22	10582	49321455	49321955	-1.56308	1.75157e-14	-0.0354447	postnatal	272080	Distal Intergenic	LOC124905143
ExN	chr19	997	1460534	1461034	1.18622	1.75356e-14	0.0167168	prenatal	192767	Exon (ENST00000590469.6/10297, exon 12 of 15)	APC2
ExN	chr13	3532	44291610	44292110	-1.89848	1.75391e-14	-0.0215039	postnatal	110099	Distal Intergenic	SERP2
ExN	chr13	6797	90798371	90798871	0.854519	1.75483e-14	0.0129887	prenatal	113364	Distal Intergenic	LINC00410
ExN	chr9	4849	72150617	72151117	-1.1358	1.75543e-14	-0.0158685	postnatal	408060	Intron (ENST00000545168.5/9615, intron 1 of 13)	GDA
ExN	chr19	2661	3919076	3919576	2.14599	1.75742e-14	0.0153739	prenatal	194431	Intron (ENST00000597739.1/85300, intron 12 of 13)	NMRK2
ExN	chr20	10251	57469317	57469817	-2.84212	1.75753e-14	-0.0205517	postnatal	254079	Distal Intergenic	CTCFL
ExN	chr3	25547	196340339	196340839	-2.08134	1.76108e-14	-0.0210263	postnatal	298375	Distal Intergenic	TM4SF19
ExN	chr3	14079	104708821	104709321	-2.14405	1.76116e-14	-0.0192298	postnatal	286907	Distal Intergenic	ALCAM
ExN	chr2	16721	118053420	118053920	2.43673	1.76142e-14	0.00976658	prenatal	227165	Intron (ENST00000627670.3/ENST00000627670.3, intron 5 of 5)	LOC102723413
ExN	chr21	497	20108287	20108787	1.39969	1.76239e-14	0.011451	prenatal	257082	Distal Intergenic	LINC02573
ExN	chr16	2266	4411690	4412190	-1.5715	1.76292e-14	-0.0277089	postnatal	146548	Intron (ENST00000572467.5/100529144, intron 3 of 30)	CORO7-PAM16
ExN	chr17	15499	71881456	71881956	0.78955	1.76297e-14	0.0208847	prenatal	176519	Intron (ENST00000715472.1/107985015, intron 2 of 7)	LOC107985015
ExN	chr9	15496	131738147	131738647	2.38498	1.76331e-14	0.0179384	prenatal	418707	Promoter	RAPGEF1
ExN	chr5	57	368522	369022	-1.34846	1.7634e-14	-0.016784	postnatal	316424	3' UTR	AHRR
ExN	chr2	20031	148730876	148731376	-1.78531	1.7645e-14	-0.0135033	postnatal	230475	Intron (ENST00000457184.5/26122, intron 3 of 4)	EPC2
ExN	chr8	3190	20898476	20898976	-2.16883	1.7645e-14	-0.017409	postnatal	386915	Distal Intergenic	LOC105379315
ExN	chr12	8097	54002444	54002944	2.89867	1.76496e-14	0.0213773	prenatal	93259	3' UTR	HOXC9
ExN	chr9	5266	76873336	76873836	-1.701	1.76548e-14	-0.0254739	postnatal	408477	Intron (ENST00000376718.8/158471, intron 1 of 18)	PRUNE2
ExN	chr5	5248	57412031	57412531	-2.02225	1.7655e-14	-0.0237935	postnatal	321615	Intron (ENST00000506106.1/102724122, intron 1 of 3)	RMEL3
ExN	chr12	5293	39273103	39273603	-1.70668	1.76709e-14	-0.0230875	postnatal	90455	Distal Intergenic	KIF21A
ExN	chr4	7944	72112523	72113023	-2.41699	1.76796e-14	-0.017036	postnatal	306667	Intron (ENST00000344413.6/10886, intron 1 of 2)	NPFFR2
ExN	chr2	10498	64770686	64771186	-1.90889	1.77216e-14	-0.0226553	postnatal	220942	Distal Intergenic	SERTAD2
ExN	chr10	12214	80411489	80411989	-1.72768	1.77416e-14	-0.0167948	postnatal	52018	Intron (ENST00000372188.5/84293, intron 1 of 5)	PRXL2A
ExN	chr9	14027	128816791	128817291	1.48999	1.77449e-14	0.010851	prenatal	417238	Promoter	ENDOG
ExN	chr11	24048	134950581	134951081	-2.1629	1.77625e-14	-0.0217856	postnatal	85138	Promoter	LINC02697
ExN	chr8	8723	63601003	63601503	-1.39542	1.7783e-14	-0.0237721	postnatal	392448	Distal Intergenic	LOC124902063
ExN	chr1	9449	28234720	28235220	1.73472	1.77944e-14	0.0177981	prenatal	9449	Promoter	ATP5IF1
ExN	chr8	1304	9231120	9231620	0.837686	1.77995e-14	0.0180238	prenatal	385029	Intron (ENST00000648475.1/101929128, intron 1 of 3)	LOC157273
ExN	chr12	12104	89451869	89452369	-2.91097	1.78147e-14	-0.017222	postnatal	97266	Intron (ENST00000393179.8/282809, intron 8 of 9)	POC1B
ExN	chr1	38551	240811155	240811655	-1.9369	1.78285e-14	-0.0221228	postnatal	38551	Intron (ENST00000690539.1/6000, intron 14 of 16)	RGS7
ExN	chr17	18123	77800715	77801215	1.27195	1.78634e-14	0.0196406	prenatal	179143	Distal Intergenic	LINC01987
ExN	chr2	20727	153200924	153201424	-1.479	1.78776e-14	-0.0161506	postnatal	231171	Intron (ENST00000650838.1/ENST00000650838.1, intron 1 of 3)	GALNT13
ExN	chr7	15977	116929828	116930328	0.762501	1.78797e-14	0.0314205	prenatal	377406	Distal Intergenic	CAPZA2
ExN	chr18	7760	64852252	64852752	-2.63755	1.78812e-14	-0.0190249	postnatal	190050	Distal Intergenic	LOC101927404
ExN	chr3	5156	35448196	35448696	-1.23509	1.7887e-14	-0.0220458	postnatal	277984	Distal Intergenic	ARPP21
ExN	chr9	12840	126663783	126664283	-2.12695	1.79102e-14	-0.0267281	postnatal	416051	Intron (ENST00000355497.10/4010, intron 2 of 7)	LMX1B
ExN	chr22	4420	32319839	32320339	1.69908	1.79244e-14	0.0132832	prenatal	265918	Intron (ENST00000701275.1/6527, intron 2 of 2)	LOC107985561
ExN	chr14	11301	99821257	99821757	1.40729	1.79251e-14	0.0147881	prenatal	128342	Intron (ENST00000554479.5/2009, intron 1 of 10)	EML1
ExN	chr14	5049	64065335	64065835	-1.87477	1.79294e-14	-0.0202583	postnatal	122090	3' UTR	SYNE2
ExN	chr22	8631	43701253	43701753	3.39524	1.79381e-14	0.0136125	prenatal	270129	Intron (ENST00000396231.6/64800, intron 8 of 29)	EFCAB6
ExN	chr18	8859	77058356	77058856	-1.93958	1.79402e-14	-0.0208355	postnatal	191149	Intron (ENST00000355994.7/4155, intron 3 of 8)	MBP
ExN	chr4	7995	72940947	72941447	-1.64665	1.79419e-14	-0.0325363	postnatal	306718	Distal Intergenic	COX18
ExN	chr1	17511	67307082	67307582	-2.09633	1.79456e-14	-0.0280677	postnatal	17511	Promoter	IL12RB2
ExN	chr9	2156	19785109	19785609	-1.7688	1.79558e-14	-0.0248881	postnatal	405367	Intron (ENST00000286344.4/25769, intron 2 of 9)	SLC24A2
ExN	chr14	788	24080820	24081320	-0.918376	1.79749e-14	-0.0540308	postnatal	117829	3' UTR	NRL
ExN	chr2	9043	54422589	54423089	-1.83436	1.79873e-14	-0.0219647	postnatal	219487	Distal Intergenic	SPTBN1
ExN	chr1	22620	114215385	114215885	-1.54306	1.79951e-14	-0.0335833	postnatal	22620	Intron (ENST00000420156.2/107985443, intron 1 of 1)	LOC107985443
ExN	chr4	5233	37891523	37892023	-1.25924	1.79956e-14	-0.0203568	postnatal	303956	Promoter	TBC1D1
ExN	chr5	21806	179138535	179139035	-2.46773	1.79977e-14	-0.0226109	postnatal	338173	Intron (ENST00000251582.12/9509, intron 11 of 21)	ADAMTS2
ExN	chr5	10840	107823507	107824007	-2.68016	1.80157e-14	-0.0242924	postnatal	327207	Distal Intergenic	EFNA5
ExN	chr1	14060	44796650	44797150	1.34672	1.80308e-14	0.0160215	prenatal	14060	Distal Intergenic	PLK3
ExN	chr19	449	895004	895504	1.34244	1.8033e-14	0.0186389	prenatal	192219	Distal Intergenic	RNU6-9
ExN	chr6	12728	98041099	98041599	1.47038	1.80345e-14	0.0143786	prenatal	351488	Exon (ENST00000665944.1/ENST00000665944.1, exon 5 of 8)	MIR2113
ExN	chr16	12476	74724680	74725180	-2.33669	1.8037e-14	-0.0211296	postnatal	156758	Intron (ENST00000219368.8/79152, intron 4 of 6)	FA2H
ExN	chr10	19163	124238008	124238508	0.971728	1.80504e-14	0.00871634	prenatal	58967	Distal Intergenic	CHST15
ExN	chr9	9068	101966665	101967165	-3.31285	1.80526e-14	-0.0157041	postnatal	412279	Distal Intergenic	GRIN3A
ExN	chr4	12330	125663258	125663758	1.51595	1.80565e-14	0.0112274	prenatal	311053	Distal Intergenic	MIR2054
ExN	chr12	12178	89889825	89890325	-2.33929	1.80801e-14	-0.0273316	postnatal	97340	Intron (ENST00000651272.1/105369890, intron 3 of 6)	LOC105369890
ExN	chr11	16037	92591419	92591919	-1.21305	1.80811e-14	-0.0163146	postnatal	77127	Intron (ENST00000525166.6/120114, intron 3 of 27)	FAT3
ExN	chr1	2065	5447595	5448095	-1.72523	1.81059e-14	-0.0198831	postnatal	2065	Distal Intergenic	LOC105376686
ExN	chr5	2415	16486786	16487286	-1.48241	1.81095e-14	-0.0240171	postnatal	318782	Intron (ENST00000510362.6/54463, intron 1 of 7)	RETREG1
ExN	chr12	11496	79935626	79936126	-1.09681	1.81337e-14	-0.0328294	postnatal	96658	Promoter	PPP1R12A
ExN	chr6	1525	6694433	6694933	-1.49511	1.81339e-14	-0.0204691	postnatal	340285	Exon (ENST00000662196.1/ENST00000662196.1, exon 1 of 2)	LOC101928047
ExN	chr6	17035	137495153	137495653	1.50416	1.8141e-14	0.00976576	prenatal	355795	Promoter	OLIG3
ExN	chr20	2694	16847539	16848039	1.95489	1.81536e-14	0.0151344	prenatal	246522	Distal Intergenic	OTOR
ExN	chr22	9710	46150172	46150672	0.507379	1.81582e-14	0.0188524	prenatal	271208	Promoter	PPARA
ExN	chr12	9598	63292435	63292935	-2.75531	1.81605e-14	-0.0172585	postnatal	94760	Exon (ENST00000551729.2/124902951, exon 2 of 2)	LINC03056
ExN	chr14	10050	92982961	92983461	-1.52041	1.81839e-14	-0.0315685	postnatal	127091	Intron (ENST00000354313.7/3705, intron 5 of 10)	ITPK1
ExN	chr11	3006	12111141	12111641	-1.34494	1.82222e-14	-0.03115	postnatal	64096	Intron (ENST00000532179.5/9645, intron 1 of 2)	MICAL2
ExN	chr18	5165	47251453	47251953	1.25442	1.82329e-14	0.014285	prenatal	187455	Promoter	SKOR2
ExN	chr2	18513	133066040	133066540	2.21679	1.82382e-14	0.0115804	prenatal	228957	Intron (ENST00000409261.6/344148, intron 6 of 19)	NCKAP5-AS1
ExN	chr4	12868	138761926	138762426	-1.64506	1.824e-14	-0.0186904	postnatal	311591	Distal Intergenic	LOC105377448
ExN	chr9	18643	137468997	137469497	0.92437	1.82456e-14	0.0131311	prenatal	421854	Intron (ENST00000406427.6/375775, intron 25 of 34)	PNPLA7
ExN	chr4	4886	30081607	30082107	1.5659	1.82483e-14	0.00734749	prenatal	303609	Distal Intergenic	LOC124900885
ExN	chr2	16418	112848384	112848884	-2.13262	1.82527e-14	-0.0152792	postnatal	226862	Distal Intergenic	IL1B
ExN	chr1	19663	91501177	91501677	-0.898514	1.82573e-14	-0.0540412	postnatal	19663	Promoter	CDC7
ExN	chr3	18173	133255001	133255501	1.19532	1.82632e-14	0.0105335	prenatal	291001	Intron (ENST00000321871.11/66000, intron 3 of 5)	TMEM108-AS1
ExN	chr3	8049	49656848	49657348	-1.14729	1.82827e-14	-0.0223217	postnatal	280877	Exon (ENST00000296452.5/8927, exon 5 of 12)	BSN
ExN	chr1	15376	53313059	53313559	1.12353	1.82908e-14	0.0143289	prenatal	15376	3' UTR	LRP8
ExN	chr16	5581	22659189	22659689	-1.55527	1.82912e-14	-0.0160391	postnatal	149863	Distal Intergenic	LINC02890
ExN	chr14	12046	102215005	102215505	0.761227	1.83049e-14	0.0260471	prenatal	129087	3' UTR	MOK
ExN	chr22	10840	50006332	50006832	-2.01885	1.83261e-14	-0.0144587	postnatal	272338	Intron (ENST00000389983.7/400935, intron 3 of 14)	IL17REL
ExN	chr10	9076	67853432	67853932	1.2258	1.83387e-14	0.014996	prenatal	48880	Distal Intergenic	DNAJC12
ExN	chr6	9159	45922661	45923161	-1.20159	1.83468e-14	-0.0155746	postnatal	347919	Intron (ENST00000644878.1/53405, intron 4 of 5)	CLIC5
ExN	chr1	12275	38432893	38433393	1.48444	1.83508e-14	0.0147855	prenatal	12275	Distal Intergenic	LINC01685
ExN	chr4	17136	184396712	184397212	-2.25323	1.83513e-14	-0.0165707	postnatal	315859	Intron (ENST00000696840.1/3660, intron 9 of 10)	IRF2
ExN	chr4	1094	3106535	3107035	-0.838066	1.83519e-14	-0.0209514	postnatal	299817	Intron (ENST00000680239.1/3064, intron 5 of 66)	HTT
ExN	chr18	6151	54958679	54959179	-1.66845	1.83719e-14	-0.0123026	postnatal	188441	Promoter	CCDC68
ExN	chr3	13685	98602014	98602514	-1.95853	1.83789e-14	-0.0281979	postnatal	286513	Distal Intergenic	CPOX
ExN	chr1	34001	211210044	211210544	-3.43492	1.83916e-14	-0.0162018	postnatal	34001	Distal Intergenic	KCNH1
ExN	chr9	715	6354063	6354563	-2.17752	1.83947e-14	-0.0204667	postnatal	403926	Distal Intergenic	TPD52L3
ExN	chr7	6840	37475627	37476127	2.47528	1.84043e-14	0.0124661	prenatal	368269	Distal Intergenic	ELMO1
ExN	chr10	3075	13633000	13633500	-1.72456	1.84069e-14	-0.0217684	postnatal	42879	Promoter	PRPF18
ExN	chr6	12595	96811030	96811530	-2.54107	1.84223e-14	-0.0223088	postnatal	351355	Intron (ENST00000229955.4/81491, intron 1 of 1)	GPR63
ExN	chr3	13675	98558082	98558582	-1.66139	1.84285e-14	-0.0354286	postnatal	286503	Intron (ENST00000512905.6/56650, intron 3 of 3)	CPOX
ExN	chr17	9769	43363467	43363967	1.85246	1.84291e-14	0.0152782	prenatal	170789	Intron (ENST00000658096.1/100130581, intron 4 of 6)	LINC00910
ExN	chr1	28194	173202302	173202802	-2.18129	1.84364e-14	-0.0266188	postnatal	28194	Intron (ENST00000714452.1/7292, intron 2 of 6)	TNFSF4
ExN	chr1	26247	160112362	160112862	-2.12781	1.84564e-14	-0.0237052	postnatal	26247	Distal Intergenic	ATP1A2
ExN	chr5	8720	83922700	83923200	-2.33812	1.84797e-14	-0.0151833	postnatal	325087	Distal Intergenic	EDIL3
ExN	chr7	15120	107674771	107675271	-1.70455	1.84878e-14	-0.0149113	postnatal	376549	Exon (ENST00000644269.2/5172, exon 6 of 21)	SLC26A4-AS1
ExN	chr1	14116	44903244	44903744	-0.61801	1.84971e-14	-0.0370728	postnatal	14116	Intron (ENST00000360403.7/8891, intron 5 of 11)	EIF2B3
ExN	chr3	22418	177775128	177775628	-1.30377	1.8522e-14	-0.0229125	postnatal	295246	Distal Intergenic	LINC02015
ExN	chrX	361	8044986	8045486	-1.20186	1.85428e-14	-0.0315943	postnatal	422462	Promoter	LOC107985675
ExN	chr6	2853	15441198	15441698	-2.311	1.85477e-14	-0.0247114	postnatal	341613	Intron (ENST00000341776.7/3720, intron 3 of 17)	JARID2
ExN	chr6	18236	148157209	148157709	-1.93499	1.85525e-14	-0.0170887	postnatal	356996	Distal Intergenic	SASH1
ExN	chr9	5391	77981243	77981743	-2.32307	1.85618e-14	-0.0179429	postnatal	408602	Intron (ENST00000286548.9/2776, intron 1 of 6)	GNAQ
ExN	chr5	9360	89086438	89086938	-1.8578	1.85851e-14	-0.0382676	postnatal	325727	Intron (ENST00000512585.5/101929423, intron 2 of 5)	MEF2C-AS1
ExN	chr5	10531	102628368	102628868	-2.92385	1.85853e-14	-0.0188264	postnatal	326898	Intron (ENST00000660106.1/285708, intron 1 of 2)	LINC00491
ExN	chr7	2847	7079278	7079778	-2.38811	1.85974e-14	-0.0282349	postnatal	364276	Promoter	LOC100131257
ExN	chr7	4332	24365592	24366092	-1.62904	1.86033e-14	-0.0234164	postnatal	365761	Intron (ENST00000662001.1/107986777, intron 1 of 1)	LOC107986777
ExN	chr10	19959	127919820	127920320	-1.84061	1.86169e-14	-0.0197384	postnatal	59763	Intron (ENST00000254667.8/5791, intron 1 of 20)	PTPRE
ExN	chr15	11398	89392330	89392830	1.05771	1.86461e-14	0.0189579	prenatal	142107	Intron (ENST00000536780.6/254559, intron 6 of 6)	MIR9-3HG
ExN	chr16	10587	66650905	66651405	-1.0935	1.86468e-14	-0.0430591	postnatal	154869	Intron (ENST00000330687.8/146223, intron 1 of 4)	CMTM4
ExN	chr4	4841	28225618	28226118	-1.74728	1.86635e-14	-0.0171826	postnatal	303564	Promoter	LOC105374557
ExN	chr22	2728	27107759	27108259	1.34046	1.86903e-14	0.0120356	prenatal	264226	Distal Intergenic	LOC107985534
ExN	chr21	3783	43700466	43700966	-1.73526	1.86928e-14	-0.020215	postnatal	260368	Distal Intergenic	RRP1B
ExN	chr9	15047	130892082	130892582	1.04705	1.86932e-14	0.031845	prenatal	418258	Distal Intergenic	QRFP
ExN	chr4	9254	84915396	84915896	-1.83286	1.87132e-14	-0.0319226	postnatal	307977	Intron (ENST00000295888.9/23001, intron 2 of 67)	WDFY3
ExN	chr20	9948	54632106	54632606	1.42465	1.87215e-14	0.0105739	prenatal	253776	Intron (ENST00000262593.10/55816, intron 6 of 7)	DOK5
ExN	chr10	2778	12221816	12222316	-1.99345	1.8723e-14	-0.0257178	postnatal	42582	Intron (ENST00000429258.6/8872, intron 7 of 7)	CDC123
ExN	chr11	3022	12136942	12137442	-2.57158	1.87286e-14	-0.0208786	postnatal	64112	Promoter	MICAL2
ExN	chrX	671	12454461	12454961	-2.73244	1.87312e-14	-0.0188609	postnatal	422772	Intron (ENST00000656302.1/9758, intron 3 of 18)	FRMPD4
ExN	chr16	9715	57786808	57787308	-2.08095	1.87343e-14	-0.0290046	postnatal	153997	Intron (ENST00000465878.6/3801, intron 3 of 19)	KIFC3
ExN	chr10	13829	93514507	93515007	-2.03284	1.87379e-14	-0.0175672	postnatal	53633	Intron (ENST00000371485.8/55165, intron 4 of 8)	CEP55
ExN	chr18	4047	37260460	37260960	-1.70801	1.87487e-14	-0.0179637	postnatal	186337	Intron (ENST00000420428.7/56853, intron 10 of 12)	CELF4
ExN	chr10	8759	63544388	63544888	-1.28292	1.87512e-14	-0.0203156	postnatal	48563	Intron (ENST00000373758.5/221035, intron 1 of 7)	JMJD1C
ExN	chr17	12685	56960252	56960752	0.60775	1.87739e-14	0.01645	prenatal	173705	Promoter	COIL
ExN	chr20	11618	62788574	62789074	1.39076	1.87739e-14	0.016066	prenatal	255446	Distal Intergenic	MRGBP
ExN	chr5	14506	138638864	138639364	-1.48392	1.87739e-14	-0.0190781	postnatal	330873	Intron (ENST00000517980.5/1495, intron 1 of 5)	LOC124901196
ExN	chr7	19430	142604567	142605067	1.85249	1.87842e-14	0.016431	prenatal	380859	Distal Intergenic	PRSS1
ExN	chr22	8635	43718197	43718697	1.60577	1.87856e-14	0.0148962	prenatal	270133	Intron (ENST00000396231.6/64800, intron 6 of 29)	EFCAB6
ExN	chr19	3512	5212124	5212624	1.90781	1.87898e-14	0.0165621	prenatal	195282	Promoter	PTPRS
ExN	chr8	15356	130011672	130012172	-2.04593	1.87903e-14	-0.0237745	postnatal	399081	Intron (ENST00000694912.1/51571, intron 1 of 13)	MIR5194
ExN	chr19	302	728732	729232	1.22336	1.88108e-14	0.0158834	prenatal	192072	Intron (ENST00000338448.10/5064, intron 4 of 8)	PALM
ExN	chr14	1408	29360028	29360528	1.4419	1.88133e-14	0.0111351	prenatal	118449	Intron (ENST00000652140.1/ENST00000652140.1, intron 4 of 4)	LOC102724934
ExN	chr11	18080	112668221	112668721	-1.75062	1.88264e-14	-0.0181365	postnatal	79170	Intron (ENST00000691666.1/ENST00000691666.1, intron 3 of 4)	LOC105369496
ExN	chr10	6466	35908466	35908966	-2.29007	1.88302e-14	-0.0204826	postnatal	46270	Distal Intergenic	LINC02630
ExN	chr2	32466	239504811	239505311	-2.04649	1.88368e-14	-0.0314396	postnatal	242910	Intron (ENST00000659636.1/ENST00000659636.1, intron 1 of 1)	LOC124908011
ExN	chr12	3561	16882640	16883140	0.660306	1.88406e-14	0.011725	prenatal	88723	Distal Intergenic	LMO3
ExN	chr16	3536	10314767	10315267	-1.60641	1.88432e-14	-0.0348116	postnatal	147818	Distal Intergenic	ATF7IP2
ExN	chr5	733	5347995	5348495	-2.98933	1.88619e-14	-0.027949	postnatal	317100	Distal Intergenic	ICE1
ExN	chr11	6138	41040027	41040527	-2.20329	1.88627e-14	-0.0238462	postnatal	67228	Intron (ENST00000528697.6/57689, intron 1 of 6)	LRRC4C
ExN	chr2	27115	208055734	208056234	-1.58815	1.88697e-14	-0.0223349	postnatal	237559	Distal Intergenic	LOC105373854
ExN	chr6	17802	143630817	143631317	-2.86892	1.88939e-14	-0.013333	postnatal	356562	Intron (ENST00000367584.8/9749, intron 1 of 11)	PHACTR2
ExN	chr17	15606	72419725	72420225	-2.35256	1.88955e-14	-0.0180274	postnatal	176626	Exon (ENST00000582712.2/100499467, exon 3 of 3)	LINC00673
ExN	chr15	12570	95076085	95076585	2.3332	1.88956e-14	0.0122675	prenatal	143279	Intron (ENST00000621842.4/105370991, intron 4 of 4)	LOC124903581
ExN	chr11	1648	4187514	4188014	-1.12295	1.89178e-14	-0.0786941	postnatal	62738	Promoter	LINC02749
ExN	chr13	7370	97394816	97395316	-1.61163	1.89304e-14	-0.0160895	postnatal	113937	Distal Intergenic	MBNL2
ExN	chr11	5608	35364036	35364536	-1.84738	1.89341e-14	-0.0220175	postnatal	66698	Intron (ENST00000278379.9/6506, intron 1 of 10)	SLC1A2
ExN	chr9	4505	69397772	69398272	-2.83192	1.89544e-14	-0.0259019	postnatal	407716	Distal Intergenic	ENTREP1
ExN	chr12	7467	52039116	52039616	-1.25393	1.89595e-14	-0.0142949	postnatal	92629	Intron (ENST00000548977.5/3164, intron 1 of 2)	NR4A1
ExN	chr1	15490	53738280	53738780	-1.36987	1.89714e-14	-0.0418114	postnatal	15490	Promoter	GLIS1
ExN	chr5	13900	135245444	135245944	-1.98854	1.89836e-14	-0.0197776	postnatal	330267	Intron (ENST00000624272.3/100996485, intron 3 of 5)	LINC02900
ExN	chr6	22421	169640193	169640693	-1.8973	1.90249e-14	-0.0181693	postnatal	361181	Intron (ENST00000648086.1/253769, intron 3 of 7)	WDR27
ExN	chr3	18392	134216311	134216811	-2.30501	1.90285e-14	-0.0279632	postnatal	291220	Intron (ENST00000623711.4/6259, intron 2 of 14)	RYK
ExN	chr11	18047	112538533	112539033	-2.30421	1.90343e-14	-0.0141741	postnatal	79137	Intron (ENST00000528496.1/101928823, intron 2 of 2)	LINC02764
ExN	chr7	16898	128141295	128141795	-0.990775	1.90454e-14	-0.0125537	postnatal	378327	Distal Intergenic	LOC124901744
ExN	chr5	1995	14352016	14352516	-1.45245	1.90565e-14	-0.0366263	postnatal	318362	Intron (ENST00000698541.1/7204, intron 11 of 36)	TRIO
ExN	chr8	11910	98085496	98085996	-2.69823	1.91036e-14	-0.0222453	postnatal	395635	Intron (ENST00000545282.1/203111, intron 1 of 1)	RIDA
ExN	chr18	3850	35582917	35583417	-1.70241	1.91037e-14	-0.0181886	postnatal	186140	Intron (ENST00000586725.1/2589, intron 1 of 2)	GALNT1
ExN	chr9	8172	96612497	96612997	-1.49019	1.91105e-14	-0.0211283	postnatal	411383	Intron (ENST00000474602.5/8555, intron 1 of 13)	CDC14B
ExN	chr11	20864	122224025	122224525	-1.88209	1.91235e-14	-0.0170223	postnatal	81954	Intron (ENST00000660311.1/399959, intron 2 of 4)	MIR100HG
ExN	chr4	12205	123786938	123787438	-2.88304	1.91308e-14	-0.0172656	postnatal	310928	Promoter	LINC01091
ExN	chr16	1238	2005534	2006034	-0.817804	1.91341e-14	-0.017207	postnatal	145520	Intron (ENST00000562988.5/90850, intron 1 of 10)	ZNF598
ExN	chr5	2382	16116276	16116776	-3.42011	1.91367e-14	-0.00975563	postnatal	318749	Intron (ENST00000332432.9/441061, intron 2 of 3)	MARCHF11-AS1
ExN	chr10	16291	104317118	104317618	-1.07488	1.91378e-14	-0.0137064	postnatal	56095	Intron (ENST00000278071.6/85450, intron 2 of 2)	ITPRIP-AS1
ExN	chr1	17523	67347591	67348091	-1.62851	1.9143e-14	-0.0263428	postnatal	17523	Intron (ENST00000262345.5/3595, intron 8 of 15)	IL12RB2
ExN	chr22	5782	37538719	37539219	-0.997845	1.915e-14	-0.0352943	postnatal	267280	Distal Intergenic	CARD10
ExN	chr11	21298	123671511	123672011	-1.37749	1.91601e-14	-0.026257	postnatal	82388	Exon (ENST00000532961.2/105369543, exon 2 of 4)	LOC105369543
ExN	chr19	16987	51408869	51409369	-1.24283	1.91622e-14	-0.0268265	postnatal	208757	Distal Intergenic	SIGLEC10-AS1
ExN	chr21	2674	38395387	38395887	-2.41538	1.91834e-14	-0.0126606	postnatal	259259	Exon (ENST00000492833.5/2078, exon 6 of 6)	ERG
ExN	chr18	849	5645764	5646264	-0.897402	1.91895e-14	-0.00726746	postnatal	183139	Distal Intergenic	EPB41L3
ExN	chr22	6650	39138111	39138611	-1.72766	1.92112e-14	-0.0252862	postnatal	268148	Intron (ENST00000475962.5/23492, intron 1 of 1)	CBX7
ExN	chr19	17112	51986693	51987193	0.619194	1.92177e-14	0.0456127	prenatal	208882	Promoter	ZNF350
ExN	chr4	7194	56296366	56296866	2.0472	1.92405e-14	0.0127083	prenatal	305917	Intron (ENST00000629263.3/57482, intron 3 of 4)	LOC124900707
ExN	chr7	8695	51545389	51545889	-2.345	1.92508e-14	-0.0172938	postnatal	370124	Intron (ENST00000648455.1/105375278, intron 1 of 6)	LOC105375278
ExN	chr2	7675	45382670	45383170	-1.68615	1.92616e-14	-0.0243485	postnatal	218119	Distal Intergenic	LINC01121
ExN	chr12	18493	122863826	122864326	1.49986	1.92647e-14	0.0245928	prenatal	103655	Distal Intergenic	HIP1R
ExN	chr14	10114	93057090	93057590	-1.64082	1.92653e-14	-0.0350752	postnatal	127155	Intron (ENST00000354313.7/3705, intron 3 of 10)	ITPK1
ExN	chr1	36898	230794364	230794864	1.2862	1.92683e-14	0.0124686	prenatal	36898	Promoter	LOC107985359
ExN	chr13	1701	31067784	31068284	-1.96478	1.92683e-14	-0.0255401	postnatal	108268	Intron (ENST00000425638.2/ENST00000425638.2, intron 3 of 15)	LOC102723392
ExN	chr12	16678	115329566	115330066	2.96136	1.92733e-14	0.0139593	prenatal	101840	Distal Intergenic	LOC105370002
ExN	chr22	2788	27231881	27232381	3.06332	1.92786e-14	0.0130257	prenatal	264286	Distal Intergenic	LINC01638
ExN	chr5	1368	9870607	9871107	-3.48883	1.92881e-14	-0.0161951	postnatal	317735	Intron (ENST00000654793.1/105374648, intron 2 of 4)	LINC02112
ExN	chr18	3516	32847661	32848161	1.445	1.9298e-14	0.0108834	prenatal	185806	Intron (ENST00000582239.1/105372058, intron 3 of 3)	LOC105372058
ExN	chr3	13381	88433700	88434200	-1.5781	1.93129e-14	-0.027168	postnatal	286209	Intron (ENST00000637986.2/111064647, intron 1 of 1)	CSNK2A2IP
ExN	chrX	1271	20085238	20085738	-2.9392	1.93139e-14	-0.0141234	postnatal	423372	Intron (ENST00000379651.7/256714, intron 1 of 15)	MAP7D2
ExN	chr3	18190	133316684	133317184	1.48254	1.93384e-14	0.0149321	prenatal	291018	Intron (ENST00000321871.11/66000, intron 3 of 5)	TMEM108-AS1
ExN	chr7	14828	105913237	105913737	-1.97323	1.93488e-14	-0.021312	postnatal	376257	Intron (ENST00000470188.5/222256, intron 3 of 14)	CDHR3
ExN	chr5	15338	141504153	141504653	-1.45258	1.93556e-14	-0.0186397	postnatal	331705	Intron (ENST00000517417.3/56114, intron 2 of 3)	PCDHGC4
ExN	chr10	11891	79218310	79218810	2.01834	1.93693e-14	0.0144513	prenatal	51695	Intron (ENST00000334512.10/57178, intron 7 of 24)	ZMIZ1
ExN	chr5	20624	174145768	174146268	-0.865151	1.93748e-14	-0.068536	postnatal	336991	Intron (ENST00000521585.5/124901139, intron 3 of 4)	NSG2
ExN	chr4	10332	98293487	98293987	-3.33937	1.9381e-14	-0.0309823	postnatal	309055	Exon (ENST00000509011.5/5910, exon 2 of 4)	RAP1GDS1
ExN	chr6	1254	5207978	5208478	-2.31132	1.94045e-14	-0.00997922	postnatal	340014	Intron (ENST00000468929.5/57128, intron 1 of 1)	LYRM4
ExN	chr17	9135	41689745	41690245	0.569203	1.94108e-14	0.0140942	prenatal	170155	Promoter	EIF1
ExN	chr1	6114	17671555	17672055	1.74666	1.94271e-14	0.0159749	prenatal	6114	Intron (ENST00000361221.8/55160, intron 26 of 28)	ARHGEF10L
ExN	chr1	33903	210724149	210724649	-2.19194	1.94291e-14	-0.0107473	postnatal	33903	Intron (ENST00000367007.5/3756, intron 10 of 11)	KCNH1
ExN	chr3	19282	141498738	141499238	-1.93314	1.94406e-14	-0.0123963	postnatal	292110	Intron (ENST00000286364.9/5922, intron 1 of 23)	RASA2
ExN	chr15	4128	52318645	52319145	-1.79381	1.94456e-14	-0.0211036	postnatal	134837	Promoter	MYO5A
ExN	chr5	2918	23070565	23071065	-1.76054	1.94598e-14	-0.0165774	postnatal	319285	Distal Intergenic	CDH12
ExN	chr10	5131	26860798	26861298	-0.580414	1.94644e-14	-0.0957816	postnatal	44935	Promoter	ABI1
ExN	chr11	23693	133953510	133954010	-1.61723	1.94754e-14	-0.0309821	postnatal	84783	Promoter	IGSF9B
ExN	chr17	11614	49693725	49694225	2.12953	1.94898e-14	0.0151613	prenatal	172634	Distal Intergenic	SLC35B1
ExN	chr19	9344	19233670	19234170	1.72247	1.95082e-14	0.0193381	prenatal	201114	Exon (ENST00000252575.11/1463, exon 9 of 15)	NCAN
ExN	chr12	8491	55920887	55921387	-1.77763	1.95094e-14	-0.0177582	postnatal	93653	Intron (ENST00000408946.7/84305, intron 1 of 2)	PYM1
ExN	chr7	20917	151895103	151895603	-1.18295	1.951e-14	-0.0259824	postnatal	382346	Distal Intergenic	PRKAG2-AS1
ExN	chr9	1492	14239582	14240082	2.20742	1.95194e-14	0.0126574	prenatal	404703	Intron (ENST00000380959.7/4781, intron 2 of 8)	NFIB
ExN	chr14	1321	29062443	29062943	0.560867	1.95323e-14	0.0128563	prenatal	118362	Exon (ENST00000650678.1/107984685, exon 6 of 6)	LINC02326
ExN	chr19	4879	8523848	8524348	1.75201	1.95454e-14	0.0139515	prenatal	196649	Intron (ENST00000644032.2/4542, intron 25 of 27)	MYO1F
ExN	chr7	15126	107694282	107694782	-1.3598	1.95511e-14	-0.0298236	postnatal	376555	Promoter	SLC26A4
ExN	chr2	25636	199243466	199243966	-2.86405	1.95681e-14	-0.0174504	postnatal	236080	Distal Intergenic	SATB2
ExN	chr7	5526	30222373	30222873	-1.26396	1.95773e-14	-0.020724	postnatal	366955	Distal Intergenic	LOC105375217
ExN	chr15	5221	62060220	62060720	-0.777366	1.95819e-14	-0.0876819	postnatal	135930	Promoter	VPS13C-DT
ExN	chr8	774	3761879	3762379	-2.22944	1.9586e-14	-0.0162966	postnatal	384499	Intron (ENST00000635120.2/64478, intron 5 of 69)	CSMD1
ExN	chr1	35861	226627651	226628151	-1.7211	1.95962e-14	-0.0211656	postnatal	35861	Distal Intergenic	STUM
ExN	chr7	21329	155377798	155378298	1.32497	1.95962e-14	0.014291	prenatal	382758	Distal Intergenic	LINC03010
ExN	chr4	11632	114036864	114037364	-2.21869	1.96002e-14	-0.0226157	postnatal	310355	Distal Intergenic	ARSJ
ExN	chr5	4816	54446297	54446797	-1.31551	1.96108e-14	-0.0226342	postnatal	321183	Distal Intergenic	HSPB3
ExN	chr13	7237	96713230	96713730	-2.19236	1.96135e-14	-0.0138347	postnatal	113804	Intron (ENST00000376705.4/266722, intron 1 of 1)	LINC00359
ExN	chr13	4435	49936735	49937235	-1.14619	1.96174e-14	-0.057753	postnatal	111002	Promoter	SPRYD7
ExN	chr4	17608	188450497	188450997	1.81568	1.96223e-14	0.0141817	prenatal	316331	Intron (ENST00000512839.5/401164, intron 2 of 4)	LINC01060
ExN	chr6	19600	155617575	155618075	1.65154	1.96295e-14	0.0112938	prenatal	358360	Distal Intergenic	NOX3
ExN	chr3	22517	178310899	178311399	1.31569	1.96433e-14	0.0117921	prenatal	295345	Intron (ENST00000437510.5/10242, intron 1 of 3)	KCNMB2
ExN	chr6	11785	86949696	86950196	-1.55259	1.96433e-14	-0.0275213	postnatal	350545	Intron (ENST00000305344.7/3354, intron 1 of 1)	HTR1E
ExN	chr11	5862	36222331	36222831	-2.09057	1.96448e-14	-0.0235595	postnatal	66952	Intron (ENST00000524419.5/143458, intron 4 of 5)	COMMD9
ExN	chr5	16144	144742362	144742862	-2.34625	1.96465e-14	-0.016407	postnatal	332511	Distal Intergenic	KCTD16
ExN	chr1	29960	183984319	183984819	-2.91053	1.96486e-14	-0.0273578	postnatal	29960	Intron (ENST00000649786.1/23127, intron 1 of 11)	COLGALT2
ExN	chr19	16928	51312089	51312589	1.47019	1.96508e-14	0.0230079	prenatal	208698	Promoter	IGLON5
ExN	chr19	1581	2238834	2239334	1.37073	1.96522e-14	0.00995033	prenatal	193351	Intron (ENST00000221494.10/8175, intron 1 of 8)	SF3A2
ExN	chr15	8277	74309181	74309681	1.31596	1.96668e-14	0.0145275	prenatal	138986	Intron (ENST00000635913.2/80125, intron 12 of 19)	CCDC33
ExN	chr8	5116	29776282	29776782	-1.18861	1.96676e-14	-0.0154221	postnatal	388841	Intron (ENST00000523123.5/101929450, intron 1 of 3)	LINC02099
ExN	chr1	2004	4796391	4796891	-2.29618	1.9675e-14	-0.0165745	postnatal	2004	Distal Intergenic	AJAP1
ExN	chr1	18068	74357808	74358308	1.03236	1.96816e-14	0.0102614	prenatal	18068	Intron (ENST00000557284.7/100526835, intron 13 of 26)	FPGT-TNNI3K
ExN	chr1	33772	210090845	210091345	-1.88136	1.96885e-14	-0.0182267	postnatal	33772	Intron (ENST00000537238.5/255928, intron 5 of 8)	SYT14
ExN	chr2	27842	216071054	216071554	1.72818	1.9697e-14	0.0175313	prenatal	238286	Intron (ENST00000442122.5/55825, intron 1 of 7)	PECR
ExN	chr18	8186	72588279	72588779	-1.46608	1.96975e-14	-0.0324114	postnatal	190476	Intron (ENST00000581073.1/147381, intron 1 of 2)	CBLN2
ExN	chr16	16319	89364564	89365064	1.50797	1.96979e-14	0.0211308	prenatal	160601	Intron (ENST00000378330.7/29123, intron 3 of 13)	ANKRD11
ExN	chr9	10014	111621840	111622340	-2.74102	1.97043e-14	-0.0174822	postnatal	413225	Intron (ENST00000374304.1/652972, intron 1 of 2)	LRRC37A5P
ExN	chr5	18035	155978842	155979342	-2.14129	1.97052e-14	-0.024255	postnatal	334402	Intron (ENST00000517913.5/6444, intron 1 of 9)	SGCD
ExN	chr3	4116	25461823	25462323	-2.18243	1.97142e-14	-0.0131094	postnatal	276944	Exon (ENST00000692640.1/5915, exon 3 of 3)	RARB
ExN	chr9	15448	131678471	131678971	-2.375	1.97448e-14	-0.0279035	postnatal	418659	Intron (ENST00000372189.7/2889, intron 1 of 23)	RAPGEF1
ExN	chr18	3692	34817545	34818045	-2.60757	1.97498e-14	-0.0242043	postnatal	185982	Promoter	DTNA
ExN	chr13	4913	52884573	52885073	1.50896	1.97545e-14	0.0135988	prenatal	111480	Distal Intergenic	PCDH8
ExN	chr17	17341	76271663	76272163	1.29195	1.97546e-14	0.0230382	prenatal	178361	Distal Intergenic	UBALD2
ExN	chr14	10484	95293722	95294222	-2.79273	1.97655e-14	-0.0192705	postnatal	127525	Intron (ENST00000298912.9/79789, intron 1 of 12)	CLMN
ExN	chr5	616	2909474	2909974	-2.80929	1.97746e-14	-0.0163002	postnatal	316983	Distal Intergenic	LOC107984098
ExN	chr1	14551	47178333	47178833	-2.72005	1.97751e-14	-0.0172372	postnatal	14551	Promoter	LINC00853
ExN	chr6	20328	159039241	159039741	-1.49148	1.97761e-14	-0.0172232	postnatal	359088	3' UTR	TAGAP
ExN	chr3	21736	170470540	170471040	-1.57576	1.97908e-14	-0.0399785	postnatal	294564	Intron (ENST00000486975.1/5010, intron 2 of 3)	SLC7A14-AS1
ExN	chr2	17828	127649704	127650204	-2.14346	1.98009e-14	-0.0244658	postnatal	228272	Promoter	GPR17
ExN	chrX	5353	138711223	138711723	-1.45939	1.98163e-14	-0.0369685	postnatal	427454	Promoter	FGF13-AS1
ExN	chr10	14990	100009206	100009706	-1.38717	1.98209e-14	-0.0385929	postnatal	54794	Promoter	DNMBP
ExN	chr19	4074	6392080	6392580	2.41284	1.98209e-14	0.0106955	prenatal	195844	Promoter	GTF2F1
ExN	chr2	1883	9263402	9263902	-1.34185	1.9822e-14	-0.01781	postnatal	212327	Intron (ENST00000315273.4/8853, intron 1 of 26)	ASAP2
ExN	chr7	22253	159030192	159030692	-1.21424	1.98226e-14	-0.0231785	postnatal	383682	3' UTR	LINC00689
ExN	chr3	17908	130963800	130964300	-2.22152	1.98226e-14	-0.0151236	postnatal	290736	Promoter	ATP2C1
ExN	chr1	26653	161749507	161750007	-0.862599	1.98253e-14	-0.0824126	postnatal	26653	Promoter	DUSP12
ExN	chr4	8021	73341311	73341811	-2.60388	1.98343e-14	-0.0308392	postnatal	306744	Distal Intergenic	ALB
ExN	chr4	3302	12319777	12320277	-2.15356	1.9836e-14	-0.016512	postnatal	302025	Distal Intergenic	LINC02270
ExN	chr5	5760	60527088	60527588	-1.71609	1.9866e-14	-0.0236528	postnatal	322127	Intron (ENST00000663388.1/25859, intron 1 of 3)	PDE4D
ExN	chr7	19736	146366879	146367379	-2.81292	1.98755e-14	-0.0250484	postnatal	381165	Intron (ENST00000625365.2/26047, intron 2 of 3)	CNTNAP2
ExN	chr11	14150	75903736	75904236	-2.20817	1.98769e-14	-0.0139165	postnatal	75240	Intron (ENST00000356136.8/7405, intron 5 of 14)	UVRAG
ExN	chr7	3466	15988670	15989170	-2.7649	1.98778e-14	-0.0162794	postnatal	364895	Distal Intergenic	LOC105375167
ExN	chr3	18698	136366357	136366857	-2.13103	1.99005e-14	-0.0178921	postnatal	291526	Intron (ENST00000236698.9/10274, intron 25 of 32)	STAG1
ExN	chr11	3519	15509056	15509556	-3.03234	1.99071e-14	-0.017462	postnatal	64609	Distal Intergenic	LINC02751
ExN	chr19	10158	30063657	30064157	-2.311	1.99109e-14	-0.0154691	postnatal	201928	Distal Intergenic	LOC107985271
ExN	chr16	1277	2044632	2045132	-1.57342	1.99217e-14	-0.0196201	postnatal	145559	Promoter	NTHL1
ExN	chr7	19147	140861686	140862186	-3.1434	1.9924e-14	-0.0165049	postnatal	380576	Intron (ENST00000496384.7/673, intron 1 of 18)	BRAF
ExN	chr13	4709	51617036	51617536	-3.25855	1.99316e-14	-0.0219776	postnatal	111276	Intron (ENST00000298125.7/115825, intron 1 of 11)	WDFY2
ExN	chr5	8387	81248809	81249309	-1.98	1.994e-14	-0.0200382	postnatal	324754	Promoter	CKMT2-AS1
ExN	chr11	23526	133408908	133409408	-1.62132	1.99462e-14	-0.0192168	postnatal	84616	Intron (ENST00000524381.6/4978, intron 1 of 7)	OPCML-IT1
ExN	chr5	15509	141842482	141842982	-1.05312	1.9974e-14	-0.0261355	postnatal	331876	Distal Intergenic	PCDH1
ExN	chr20	3332	20413768	20414268	1.7988	1.99817e-14	0.0157093	prenatal	247160	Intron (ENST00000202677.12/57186, intron 37 of 39)	INSM1
ExN	chr10	9020	67110880	67111380	-2.21258	1.99933e-14	-0.0204467	postnatal	48824	Intron (ENST00000683963.1/29119, intron 6 of 16)	CTNNA3
ExN	chr13	1757	31431623	31432123	-2.82545	1.99933e-14	-0.0239288	postnatal	108324	Intron (ENST00000622001.1/105370150, intron 1 of 2)	LOC105370150
ExN	chr13	8163	100646215	100646715	-1.8804	2e-14	-0.0225944	postnatal	114730	Intron (ENST00000342624.10/84899, intron 6 of 18)	TMTC4
ExN	chr1	32062	204217582	204218082	-1.91741	2.00013e-14	-0.0264776	postnatal	32062	Distal Intergenic	GOLT1A
ExN	chr5	5927	61645852	61646352	-2.66816	2.0004e-14	-0.0209631	postnatal	322294	Intron (ENST00000671203.1/124900983, intron 4 of 7)	LOC124900983
ExN	chr10	19065	124044424	124044924	0.773489	2.00056e-14	0.0066075	prenatal	58869	Exon (ENST00000346248.7/51363, exon 3 of 8)	CHST15
ExN	chr7	21419	155763018	155763518	2.5833	2.00086e-14	0.0142185	prenatal	382848	Intron (ENST00000401878.8/155435, intron 14 of 17)	RBM33
ExN	chr12	13796	101822485	101822985	-2.95867	2.00257e-14	-0.0160245	postnatal	98958	Intron (ENST00000299314.12/79158, intron 1 of 20)	GNPTAB
ExN	chr6	19738	157021957	157022457	-1.00172	2.00457e-14	-0.0894115	postnatal	358498	Promoter	ARID1B
ExN	chr2	24696	190791001	190791501	-1.51741	2.0052e-14	-0.0135357	postnatal	235140	Intron (ENST00000676095.2/ENST00000676095.2, intron 2 of 8)	LOC124907946
ExN	chr15	2811	41914437	41914937	-2.20652	2.00603e-14	-0.0185347	postnatal	133520	Intron (ENST00000220325.9/30844, intron 4 of 5)	EHD4-AS1
ExN	chr3	16781	126833289	126833789	-1.90871	2.00624e-14	-0.0162256	postnatal	289609	Intron (ENST00000503119.5/84303, intron 5 of 7)	CHCHD6
ExN	chr14	10292	93987648	93988148	-3.04168	2.00627e-14	-0.0161161	postnatal	127333	Promoter	CCDC197
ExN	chr7	20810	151696600	151697100	1.21077	2.00835e-14	0.0129134	prenatal	382239	Intron (ENST00000287878.9/51422, intron 3 of 15)	PRKAG2
ExN	chr11	8606	61042119	61042619	-1.56975	2.00886e-14	-0.0589863	postnatal	69696	Distal Intergenic	LINC02954
ExN	chr18	6739	57660911	57661411	-1.90244	2.01093e-14	-0.0146049	postnatal	189029	Exon (ENST00000648908.2/5205, exon 22 of 28)	ATP8B1-AS1
ExN	chr16	9032	56136553	56137053	-2.17938	2.0122e-14	-0.0154937	postnatal	153314	Exon (ENST00000562822.5/102725116, exon 3 of 3)	LOC102725116
ExN	chr20	12689	64157257	64157757	1.62091	2.01491e-14	0.0174558	prenatal	256517	Intron (ENST00000644172.2/4661, intron 1 of 2)	MYT1
ExN	chr10	14595	97538340	97538840	-2.61898	2.01498e-14	-0.0171413	postnatal	54399	Intron (ENST00000370664.4/80019, intron 1 of 2)	ANKRD2
ExN	chr1	15299	53123766	53124266	-1.99432	2.0157e-14	-0.0184033	postnatal	15299	Intron (ENST00000611397.5/6512, intron 2 of 9)	LOC105379783
ExN	chr17	12689	56977793	56978293	-0.708719	2.01719e-14	-0.067111	postnatal	173709	Promoter	SCPEP1
ExN	chr19	2895	4346554	4347054	2.20305	2.01732e-14	0.0157946	prenatal	194665	Intron (ENST00000262966.12/84954, intron 3 of 11)	MPND
ExN	chr2	8057	46811350	46811850	-2.85031	2.01761e-14	-0.0157596	postnatal	218501	Exon (ENST00000650611.1/388948, exon 5 of 8)	LINC01118
ExN	chr4	15666	165640043	165640543	-2.72948	2.01786e-14	-0.0155246	postnatal	314389	Distal Intergenic	LINC01179
ExN	chr3	14243	107199656	107200156	-2.05486	2.01822e-14	-0.0257004	postnatal	287071	Intron (ENST00000660862.1/100302640, intron 1 of 9)	LINC00882
ExN	chr22	10973	50250412	50250912	0.87936	2.01922e-14	0.0280568	prenatal	272471	Promoter	HDAC10
ExN	chr3	6686	44004788	44005288	-1.49005	2.01963e-14	-0.0144092	postnatal	279514	Distal Intergenic	MIR138-1
ExN	chr12	5541	41906911	41907411	-1.58504	2.01984e-14	-0.0408882	postnatal	90703	Intron (ENST00000550874.1/ENST00000550874.1, intron 1 of 1)	LOC105378247
ExN	chr14	7987	77988884	77989384	-3.28055	2.02136e-14	-0.0236581	postnatal	125028	Distal Intergenic	ADCK1
ExN	chr7	2006	4982671	4983171	-2.65932	2.02204e-14	-0.0141088	postnatal	363435	Promoter	RNF216P1
ExN	chr5	18135	157206200	157206700	-2.10273	2.02252e-14	-0.0175049	postnatal	334502	Intron (ENST00000521769.5/3702, intron 2 of 6)	ITK
ExN	chr11	4425	21122425	21122925	-3.63761	2.02284e-14	-0.027757	postnatal	65515	Intron (ENST00000325319.9/4745, intron 12 of 18)	LOC124902809
ExN	chr10	8787	63608527	63609027	-1.74987	2.0242e-14	-0.021303	postnatal	48591	Intron (ENST00000373758.5/221035, intron 5 of 7)	REEP3
ExN	chr10	13500	91088723	91089223	-2.88455	2.02439e-14	-0.0169029	postnatal	53304	Distal Intergenic	LINC00502
ExN	chr17	7967	38510995	38511495	0.8313	2.02473e-14	0.0247719	prenatal	168987	3' UTR	ARHGAP23
ExN	chr5	12018	118989408	118989908	-1.64413	2.0259e-14	-0.0151867	postnatal	328385	Promoter	DTWD2
ExN	chr6	17514	141401872	141402372	-2.20722	2.02595e-14	-0.0224902	postnatal	356274	Promoter	LOC105378029
ExN	chr1	27126	164905727	164906227	-2.24573	2.02666e-14	-0.0204298	postnatal	27126	Intron (ENST00000702736.1/107985451, intron 2 of 2)	LOC107985451
ExN	chr6	16775	136103857	136104357	-1.97293	2.02779e-14	-0.0198401	postnatal	355535	Intron (ENST00000308191.11/27115, intron 2 of 12)	PDE7B-AS1
ExN	chr1	31736	203153127	203153627	-2.23048	2.02804e-14	-0.0264762	postnatal	31736	Promoter	ADORA1
ExN	chr6	19812	157234943	157235443	-2.05471	2.02989e-14	-0.0283044	postnatal	358572	Distal Intergenic	ARID1B
ExN	chr18	4503	42087910	42088410	-2.20366	2.03021e-14	-0.0230191	postnatal	186793	Downstream (<=300bp)	PIK3C3
ExN	chr15	611	27400938	27401438	2.57279	2.03107e-14	0.0163416	prenatal	131320	Intron (ENST00000615808.5/2567, intron 5 of 9)	GABRG3
ExN	chr15	12077	91867536	91868036	-1.51767	2.03107e-14	-0.0317481	postnatal	142786	Intron (ENST00000318445.11/28232, intron 1 of 9)	SLCO3A1
ExN	chr8	16468	134975688	134976188	-0.986304	2.03154e-14	-0.00758511	postnatal	400193	Distal Intergenic	LOC101927845
ExN	chr12	20321	129788395	129788895	-2.57473	2.03184e-14	-0.0166281	postnatal	105483	Intron (ENST00000422113.7/121256, intron 1 of 8)	LOC124903085
ExN	chr17	16173	74029780	74030280	1.56397	2.03236e-14	0.00986516	prenatal	177193	Distal Intergenic	LOC105371888
ExN	chr12	9794	64621347	64621847	-2.65846	2.03284e-14	-0.021733	postnatal	94956	Promoter	MIR548C
ExN	chr9	16503	134026717	134027217	1.37006	2.03312e-14	0.0191363	prenatal	419714	Promoter	BRD3OS
ExN	chr14	6769	73536825	73537325	-1.49101	2.03483e-14	-0.0178409	postnatal	123810	Promoter	ACOT1
ExN	chr20	2204	11890533	11891033	-0.786577	2.03489e-14	-0.072374	postnatal	246032	Promoter	BTBD3
ExN	chr22	2976	27744924	27745424	2.15094	2.03525e-14	0.0125995	prenatal	264474	Distal Intergenic	CPMER
ExN	chr16	7268	30889691	30890191	-1.14313	2.03571e-14	-0.0171573	postnatal	151550	Intron (ENST00000570025.1/101928736, intron 1 of 1)	MIR762HG
ExN	chr8	4689	27644586	27645086	-2.31233	2.03676e-14	-0.0138688	postnatal	388414	Intron (ENST00000337221.8/51435, intron 1 of 5)	SCARA3
ExN	chrX	1804	34810258	34810758	-2.53187	2.03734e-14	-0.0197683	postnatal	423905	Distal Intergenic	FAM47B
ExN	chr12	19793	125832361	125832861	-2.71906	2.03856e-14	-0.014328	postnatal	104955	Distal Intergenic	LINC00939
ExN	chr5	19845	171596315	171596815	2.28654	2.04061e-14	0.0102402	prenatal	336212	Distal Intergenic	LOC105377724
ExN	chr9	2607	25571402	25571902	1.41172	2.04162e-14	0.0122961	prenatal	405818	Distal Intergenic	LOC105375997
ExN	chr1	4661	12690097	12690597	-2.40839	2.04201e-14	-0.0127841	postnatal	4661	Distal Intergenic	AADACL3
ExN	chr10	9034	67330055	67330555	-2.62336	2.04324e-14	-0.0115526	postnatal	48838	Intron (ENST00000683963.1/29119, intron 4 of 16)	CTNNA3
ExN	chr1	27890	170179529	170180029	-2.90071	2.04382e-14	-0.0202079	postnatal	27890	Intron (ENST00000661719.1/105371609, intron 1 of 1)	LINC01681
ExN	chr22	11222	50563405	50563905	-1.08988	2.04479e-14	-0.0265831	postnatal	272720	Promoter	SYCE3
ExN	chr7	9889	70486968	70487468	-2.44294	2.04495e-14	-0.0302258	postnatal	371318	Intron (ENST00000644939.1/26053, intron 5 of 18)	AUTS2
ExN	chr1	27937	170765669	170766169	-1.87109	2.04596e-14	-0.0168679	postnatal	27937	Intron (ENST00000669750.1/105371611, intron 4 of 4)	PRRX1
ExN	chr6	17538	141806697	141807197	-2.63037	2.04639e-14	-0.0137008	postnatal	356298	Distal Intergenic	GJE1
ExN	chr9	6898	89483517	89484017	-1.13227	2.04648e-14	-0.0141427	postnatal	410109	Intron (ENST00000339861.8/10507, intron 1 of 18)	SEMA4D
ExN	chr3	10587	61881239	61881739	-2.94456	2.04662e-14	-0.0144858	postnatal	283415	Intron (ENST00000474889.6/5793, intron 2 of 29)	PTPRG
ExN	chr10	6115	33709041	33709541	1.70343	2.04737e-14	0.0123237	prenatal	45919	Exon (ENST00000366376.3/124902408, exon 4 of 4)	LOC124902408
ExN	chr8	5383	32114068	32114568	-3.33601	2.04893e-14	-0.0260971	postnatal	389108	Intron (ENST00000519301.6/3084, intron 1 of 10)	NRG1-IT1
ExN	chr19	10406	30868871	30869371	1.40781	2.04917e-14	0.0127712	prenatal	202176	Intron (ENST00000585364.1/ENST00000585364.1, intron 1 of 1)	LINC01834
ExN	chr2	13662	96471915	96472415	-2.56725	2.05011e-14	-0.0143008	postnatal	224106	Distal Intergenic	NEURL3
ExN	chr9	10414	113919883	113920383	1.17429	2.05023e-14	0.00773452	prenatal	413625	Intron (ENST00000288466.11/114991, intron 1 of 13)	ZNF618
ExN	chr1	30391	191366560	191367060	1.15556	2.05113e-14	0.0136557	prenatal	30391	Distal Intergenic	LINC01680
ExN	chr3	2338	13331993	13332493	-2.33846	2.05169e-14	-0.0140252	postnatal	275166	Exon (ENST00000254508.7/23225, exon 29 of 40)	NUP210
ExN	chr3	5819	39154372	39154872	-1.69715	2.05175e-14	-0.0246955	postnatal	278647	Promoter	CSRNP1
ExN	chr1	6156	17810192	17810692	1.91618	2.05257e-14	0.0202845	prenatal	6156	Intron (ENST00000375406.2/81569, intron 1 of 2)	ACTL8
ExN	chr1	11813	36696338	36696838	0.847578	2.05327e-14	0.0159464	prenatal	11813	Distal Intergenic	LOC124904023
ExN	chr5	9969	94711691	94712191	-1.78713	2.05331e-14	-0.0198913	postnatal	326336	Promoter	MCTP1
ExN	chr10	9448	69878088	69878588	1.89105	2.05378e-14	0.0136849	prenatal	49252	Promoter	COL13A1
ExN	chr17	12294	51627759	51628259	-2.79884	2.05432e-14	-0.0153689	postnatal	173314	Distal Intergenic	CA10
ExN	chr12	14350	105824997	105825497	-2.14529	2.05471e-14	-0.0109019	postnatal	99512	Distal Intergenic	CASC18
ExN	chr7	11467	78749384	78749884	-1.25428	2.0548e-14	-0.0235636	postnatal	372896	Intron (ENST00000354212.9/9863, intron 2 of 21)	MAGI2
ExN	chr9	13096	127291093	127291593	1.50666	2.05614e-14	0.0270369	prenatal	416307	3' UTR	GARNL3
ExN	chr4	9589	87524680	87525180	-2.73509	2.05677e-14	-0.0126345	postnatal	308312	Intron (ENST00000282470.11/8404, intron 1 of 10)	SPARCL1
ExN	chr1	1701	3653004	3653504	1.03836	2.05706e-14	0.0111244	prenatal	1701	Promoter	WRAP73
ExN	chr15	1143	30038879	30039379	-1.97591	2.05774e-14	-0.027902	postnatal	131852	Intron (ENST00000561392.1/ENST00000561392.1, intron 1 of 1)	GOLGA8J
ExN	chr1	8823	26621954	26622454	2.55868	2.05829e-14	0.0149972	prenatal	8823	Distal Intergenic	LOC124904769
ExN	chr22	3245	28515197	28515697	2.02782	2.05855e-14	0.00855992	prenatal	264743	Intron (ENST00000397906.7/23331, intron 2 of 22)	MIR5739
ExN	chr7	19642	144386722	144387222	-2.13365	2.06074e-14	-0.015587	postnatal	381071	Distal Intergenic	NOBOX
ExN	chr8	15771	132583382	132583882	-1.90119	2.06312e-14	-0.0187976	postnatal	399496	Exon (ENST00000620350.5/23639, exon 11 of 12)	LOC124902028
ExN	chr3	1248	10299128	10299628	-1.34973	2.06326e-14	-0.0188573	postnatal	274076	Intron (ENST00000492602.5/6396, intron 2 of 2)	SEC13
ExN	chr15	8030	73794464	73794964	-2.14858	2.06354e-14	-0.0249155	postnatal	138739	Distal Intergenic	INSYN1-AS1
ExN	chr3	22694	179666493	179666993	-1.38671	2.06644e-14	-0.0323529	postnatal	295522	Intron (ENST00000680408.1/8975, intron 6 of 25)	USP13
ExN	chr2	12787	85244536	85245036	-2.45449	2.06671e-14	-0.0127714	postnatal	223231	Intron (ENST00000282111.4/83439, intron 3 of 11)	LOC102724579
ExN	chr14	5623	67776523	67777023	-2.4332	2.06696e-14	-0.013247	postnatal	122664	Intron (ENST00000347230.9/23503, intron 25 of 41)	ZFYVE26
ExN	chr10	8872	64094167	64094667	-1.09255	2.06718e-14	-0.0112324	postnatal	48676	Intron (ENST00000654191.1/124902439, intron 3 of 5)	LOC105378333
ExN	chr22	11199	50530152	50530652	1.19192	2.06786e-14	0.0144704	prenatal	272697	Promoter	TYMP
ExN	chr14	10839	97298684	97299184	2.16411	2.06795e-14	0.0127044	prenatal	127880	Distal Intergenic	LINC02325
ExN	chr7	18600	137688655	137689155	-2.53366	2.0681e-14	-0.0223246	postnatal	380029	Intron (ENST00000453654.6/9162, intron 2 of 32)	DGKI
ExN	chr7	1742	4000053	4000553	-2.43184	2.06848e-14	-0.0237561	postnatal	363171	Intron (ENST00000404826.7/221935, intron 14 of 44)	SDK1
ExN	chr17	19443	80029210	80029710	2.23262	2.07063e-14	0.0183546	prenatal	180463	Intron (ENST00000310924.7/125058, intron 1 of 11)	LOC124904072
ExN	chr3	4122	25473136	25473636	-2.59088	2.07092e-14	-0.0145997	postnatal	276950	Intron (ENST00000687676.1/5915, intron 6 of 11)	RARB
ExN	chr9	2782	27472160	27472660	-1.25211	2.07092e-14	-0.00961754	postnatal	405993	Intron (ENST00000262244.6/79817, intron 1 of 3)	MOB3B
ExN	chr5	13578	133567788	133568288	-3.37041	2.07129e-14	-0.0208305	postnatal	329945	Intron (ENST00000265342.12/23105, intron 2 of 15)	FSTL4
ExN	chr11	6276	43359241	43359741	-1.23703	2.07158e-14	-0.0461926	postnatal	67366	Promoter	TTC17
ExN	chr2	30340	231334844	231335344	-1.95918	2.07214e-14	-0.0200657	postnatal	240784	Intron (ENST00000349938.8/80210, intron 20 of 20)	ARMC9
ExN	chr10	4628	24158600	24159100	-3.07484	2.0722e-14	-0.0170682	postnatal	44432	Exon (ENST00000422734.1/ENST00000422734.1, exon 1 of 1)	KIAA1217
ExN	chr2	24636	190466951	190467451	-2.02744	2.07307e-14	-0.0272373	postnatal	235080	Intron (ENST00000392328.6/54842, intron 3 of 7)	MFSD6
ExN	chr13	101	20333425	20333925	-1.82962	2.07619e-14	-0.0221875	postnatal	106668	Distal Intergenic	MIR4499
ExN	chr16	2844	6486431	6486931	1.68505	2.07697e-14	0.0177993	prenatal	147126	Intron (ENST00000569895.3/54715, intron 5 of 6)	RBFOX1
ExN	chr2	14389	99883641	99884141	2.55046	2.07717e-14	0.014234	prenatal	224833	Intron (ENST00000409236.6/3899, intron 5 of 22)	AFF3
ExN	chr1	21747	110040487	110040987	-2.11272	2.0774e-14	-0.0306424	postnatal	21747	Promoter	STRIP1
ExN	chr8	7954	56930555	56931055	-1.70297	2.07799e-14	-0.013732	postnatal	391679	Distal Intergenic	BPNT2
ExN	chr15	6492	67080503	67081003	-2.77756	2.07849e-14	-0.0160337	postnatal	137201	Intron (ENST00000559460.6/4088, intron 1 of 8)	SMAD3
ExN	chr2	3422	17660937	17661437	-2.76351	2.07869e-14	-0.0153842	postnatal	213866	Distal Intergenic	SMC6
ExN	chr9	14750	130145755	130146255	0.517492	2.07869e-14	0.00579053	prenatal	417961	Distal Intergenic	GPRACR
ExN	chr1	33975	211013090	211013590	-2.43585	2.07909e-14	-0.0149409	postnatal	33975	Intron (ENST00000367007.5/3756, intron 6 of 11)	KCNH1
ExN	chr1	38266	238096186	238096686	-1.75659	2.07952e-14	-0.014199	postnatal	38266	Distal Intergenic	LOC105373220
ExN	chr3	138	1992825	1993325	1.45059	2.07989e-14	0.00944717	prenatal	272966	Distal Intergenic	LOC124909338
ExN	chr12	2926	13128183	13128683	-1.82775	2.08027e-14	-0.0169861	postnatal	88088	Intron (ENST00000537625.1/57613, intron 8 of 8)	GSG1
ExN	chr20	4867	33549559	33550059	2.08785	2.08027e-14	0.0150913	prenatal	248695	Intron (ENST00000471007.1/9139, intron 1 of 3)	CBFA2T2
ExN	chr7	17567	131194483	131194983	-2.424	2.08027e-14	-0.0200045	postnatal	378996	Intron (ENST00000421797.6/4289, intron 2 of 18)	LINC-PINT
ExN	chr13	2210	34513192	34513692	2.25729	2.08062e-14	0.00982065	prenatal	108777	Intron (ENST00000664334.1/105370158, intron 2 of 2)	LINC00457
ExN	chr8	15055	126849133	126849633	1.50712	2.08128e-14	0.0135865	prenatal	398780	Exon (ENST00000643428.1/ENST00000643428.1, exon 3 of 3)	LOC105375751
ExN	chr20	9899	54568836	54569336	1.67672	2.08135e-14	0.0140583	prenatal	253727	Intron (ENST00000262593.10/55816, intron 2 of 7)	DOK5
ExN	chr6	9507	49550380	49550880	-2.11744	2.08185e-14	-0.0358561	postnatal	348267	Promoter	C6orf141
ExN	chr2	6570	38234049	38234549	1.96014	2.08282e-14	0.0119895	prenatal	217014	Intron (ENST00000450854.1/102723739, intron 1 of 1)	LOC102723739
ExN	chr4	419	1228833	1229333	-1.63072	2.08286e-14	-0.032733	postnatal	299142	Promoter	CTBP1
ExN	chr1	13088	41398312	41398812	1.01718	2.08314e-14	0.0144251	prenatal	13088	Distal Intergenic	FOXO6-AS1
ExN	chr22	10537	49030975	49031475	1.91203	2.08376e-14	0.0132707	prenatal	272035	Distal Intergenic	NHIP
ExN	chr20	2649	16607381	16607881	1.17782	2.08387e-14	0.0111806	prenatal	246477	Distal Intergenic	LOC124904875
ExN	chr10	3607	15223085	15223585	-1.41363	2.08462e-14	-0.0314922	postnatal	43411	Intron (ENST00000378116.9/221061, intron 5 of 7)	LOC105376433
ExN	chr5	13861	135033408	135033908	1.39196	2.08462e-14	0.0177707	prenatal	330228	Promoter	PITX1-AS1
ExN	chr19	17186	52527235	52527735	-0.639926	2.08509e-14	-0.0794409	postnatal	208956	Promoter	ZNF808
ExN	chr2	8328	47534176	47534676	-2.00087	2.08528e-14	-0.0249851	postnatal	218772	Intron (ENST00000645506.1/4436, intron 16 of 16)	MSH2
ExN	chr2	13496	95346173	95346673	-1.68347	2.08659e-14	-0.0379327	postnatal	223940	Promoter	KCNIP3
ExN	chr2	10426	64474176	64474676	2.41476	2.08834e-14	0.0143166	prenatal	220870	Distal Intergenic	LINC01805
ExN	chr1	28445	175434140	175434640	-1.43518	2.08848e-14	-0.0266097	postnatal	28445	Intron (ENST00000367674.7/7143, intron 2 of 22)	TNR
ExN	chr1	34299	212949672	212950172	1.56276	2.08948e-14	0.0117268	prenatal	34299	Promoter	VASH2
ExN	chr2	28309	217936177	217936677	-1.96917	2.08955e-14	-0.0177984	postnatal	238753	Promoter	TNS1
ExN	chr8	17099	139895667	139896167	3.08362	2.08982e-14	0.023787	prenatal	400824	Intron (ENST00000438773.4/83696, intron 20 of 22)	TRAPPC9
ExN	chr9	7296	91949472	91949972	1.68183	2.09e-14	0.0108372	prenatal	410507	Promoter	ROR2
ExN	chr3	3163	16345227	16345727	-1.97626	2.09128e-14	-0.0164448	postnatal	275991	Exon (ENST00000606713.1/ENST00000606713.1, exon 1 of 2)	OXNAD1
ExN	chr7	5815	31235952	31236452	1.99808	2.09151e-14	0.0104252	prenatal	367244	Distal Intergenic	LOC107986782
ExN	chr7	17737	132006804	132007304	2.18423	2.0926e-14	0.0140608	prenatal	379166	Distal Intergenic	LOC101928782
ExN	chr17	10494	45021863	45022363	0.56214	2.09615e-14	0.0340675	prenatal	171514	Intron (ENST00000678938.1/4836, intron 1 of 11)	DCAKD
ExN	chr1	37521	234398814	234399314	-1.95467	2.09615e-14	-0.0145221	postnatal	37521	Intron (ENST00000040877.2/6894, intron 25 of 29)	TARBP1
ExN	chr17	15150	68398953	68399453	-2.53959	2.09627e-14	-0.01522	postnatal	176170	Promoter	ARSG
ExN	chr13	8110	100512201	100512701	-2.08954	2.09793e-14	-0.0196421	postnatal	114677	Intron (ENST00000376279.7/5095, intron 21 of 22)	PCCA
ExN	chr22	67	17172059	17172559	-1.56006	2.09987e-14	-0.0321679	postnatal	261565	Distal Intergenic	HDHD5
ExN	chr19	1179	1653365	1653865	1.29654	2.10054e-14	0.0256618	prenatal	192949	Promoter	TCF3
ExN	chr1	33986	211066862	211067362	-2.09541	2.10074e-14	-0.0148277	postnatal	33986	Intron (ENST00000367007.5/3756, intron 5 of 11)	KCNH1
ExN	chr20	9895	54564690	54565190	2.47298	2.1025e-14	0.0147051	prenatal	253723	Intron (ENST00000262593.10/55816, intron 2 of 7)	DOK5
ExN	chr9	11660	121876532	121877032	-1.71587	2.10339e-14	-0.0203352	postnatal	414871	Intron (ENST00000321582.11/158135, intron 6 of 8)	TTLL11
ExN	chr3	23939	186413689	186414189	-1.8779	2.10383e-14	-0.0255076	postnatal	296767	Distal Intergenic	LINC02020
ExN	chr8	9724	73483605	73484105	-2.67538	2.10605e-14	-0.0165007	postnatal	393449	Intron (ENST00000522695.5/27067, intron 10 of 11)	STAU2
ExN	chr4	7427	59983857	59984357	1.76644	2.10718e-14	0.0146618	prenatal	306150	Distal Intergenic	LINC02496
ExN	chr17	5777	28296159	28296659	-2.31753	2.10788e-14	-0.0134267	postnatal	166797	Intron (ENST00000577198.5/284085, intron 2 of 2)	KRT18P55
ExN	chr11	2711	10952579	10953079	-1.92571	2.10938e-14	-0.0199247	postnatal	63801	Distal Intergenic	LOC124902629
ExN	chr12	9656	63935889	63936389	1.93952	2.1104e-14	0.0123582	prenatal	94818	Intron (ENST00000631006.3/57522, intron 1 of 21)	SRGAP1
ExN	chr8	161	1023845	1024345	-1.22062	2.11158e-14	-0.0118623	postnatal	383886	Intron (ENST00000637795.2/9228, intron 2 of 14)	DLGAP2
ExN	chr4	16862	182806274	182806774	-1.0057	2.11251e-14	-0.0426535	postnatal	315585	Distal Intergenic	DCTD
ExN	chr1	10118	31188253	31188753	1.79696	2.11334e-14	0.0158122	prenatal	10118	Promoter	NKAIN1
ExN	chr22	4702	33658789	33659289	1.55071	2.11344e-14	0.0150348	prenatal	266200	Intron (ENST00000608642.6/9215, intron 1 of 11)	LARGE1
ExN	chr11	13732	74671281	74671781	-2.75231	2.11428e-14	-0.0210225	postnatal	74822	Distal Intergenic	CHRDL2
ExN	chr13	6031	76500826	76501326	-2.27102	2.11429e-14	-0.0242258	postnatal	112598	Distal Intergenic	LOC124903183
ExN	chr4	2407	7607942	7608442	1.19202	2.11589e-14	0.0154257	prenatal	301130	Intron (ENST00000507866.6/57537, intron 3 of 26)	SORCS2
ExN	chr4	11259	109985988	109986488	-4.57997	2.11762e-14	-0.0216113	postnatal	309982	Intron (ENST00000265171.10/1950, intron 16 of 23)	EGF
ExN	chr8	11631	96009092	96009592	-2.07711	2.11776e-14	-0.014623	postnatal	395356	Distal Intergenic	SRSF3P2
ExN	chr10	11656	78784566	78785066	0.522995	2.11846e-14	0.0180851	prenatal	51460	Distal Intergenic	ZMIZ1-AS1
ExN	chrX	5426	141279046	141279546	-1.99074	2.1196e-14	-0.0123985	postnatal	427527	Intron (ENST00000662492.1/619455, intron 2 of 5)	SPANXC
ExN	chr6	16834	136365721	136366221	-1.8528	2.12011e-14	-0.0222122	postnatal	355594	Exon (ENST00000617204.4/9053, exon 10 of 18)	LOC124901408
ExN	chr11	10986	65940990	65941490	-2.19863	2.12283e-14	-0.0164913	postnatal	72076	Distal Intergenic	TSGA10IP
ExN	chr12	15672	111140385	111140885	-1.73852	2.12385e-14	-0.0242496	postnatal	100834	Intron (ENST00000261726.11/23316, intron 1 of 21)	CUX2
ExN	chr15	13004	99122729	99123229	-1.60078	2.12385e-14	-0.0116432	postnatal	143713	Intron (ENST00000560674.5/23336, intron 2 of 4)	TTC23-AS1
ExN	chr1	10406	31852908	31853408	2.23921	2.12569e-14	0.0107435	prenatal	10406	Intron (ENST00000453837.1/ENST00000453837.1, intron 1 of 1)	SPOCD1
ExN	chr8	597	2052065	2052565	-1.39225	2.12757e-14	-0.0181229	postnatal	384322	Exon (ENST00000262113.9/9172, exon 3 of 37)	MYOM2
ExN	chr22	3251	28565525	28566025	2.2275	2.12801e-14	0.0114682	prenatal	264749	Intron (ENST00000397906.7/23331, intron 2 of 22)	MIR5739
ExN	chr3	9937	56800322	56800822	-1.12886	2.12801e-14	-0.0382223	postnatal	282765	Intron (ENST00000338458.8/50650, intron 4 of 12)	ARHGEF3
ExN	chr9	13775	128286367	128286867	-1.61187	2.12801e-14	-0.036767	postnatal	416986	3' UTR	SWI5
ExN	chr17	19918	81063002	81063502	-1.24546	2.12807e-14	-0.0270184	postnatal	180938	Promoter	BAIAP2
ExN	chr11	1646	4182031	4182531	-2.45302	2.12823e-14	-0.0323479	postnatal	62736	Intron (ENST00000667222.1/100506082, intron 2 of 2)	LINC02749
ExN	chr2	32776	240469097	240469597	0.619304	2.12823e-14	0.0253786	prenatal	243220	Distal Intergenic	GPC1
ExN	chr7	16391	121873433	121873933	0.503876	2.12858e-14	0.0245479	prenatal	377820	Promoter	PTPRZ1
ExN	chr1	13474	42805963	42806463	-1.23716	2.13015e-14	-0.0191089	postnatal	13474	Intron (ENST00000421630.6/100129924, intron 8 of 10)	SVBP
ExN	chr1	33173	207801691	207802191	-2.02862	2.13017e-14	-0.0189073	postnatal	33173	Promoter	MIR29C
ExN	chr2	8887	53352859	53353359	1.95898	2.13075e-14	0.0119984	prenatal	219331	Distal Intergenic	LOC124900528
ExN	chr1	5753	16622720	16623220	1.09206	2.13122e-14	0.0163841	prenatal	5753	Intron (ENST00000639481.1/124900584, intron 2 of 3)	LOC124900584
ExN	chr5	7758	77631274	77631774	1.49189	2.13258e-14	0.0209975	prenatal	324125	Intron (ENST00000306422.5/23440, intron 2 of 2)	OTP
ExN	chrX	4375	111914213	111914713	-4.13694	2.13396e-14	-0.0162165	postnatal	426476	Intron (ENST00000262839.3/7224, intron 2 of 10)	TRPC5OS
ExN	chr1	11959	37070683	37071183	0.990402	2.13504e-14	0.0108068	prenatal	11959	Distal Intergenic	GRIK3
ExN	chr6	4385	26019605	26020105	0.928298	2.13542e-14	0.0160973	prenatal	343145	Promoter	H3C1
ExN	chr16	9559	57486287	57486787	-0.869907	2.13627e-14	-0.0681795	postnatal	153841	Promoter	DOK4
ExN	chr11	10987	65941603	65942103	-1.75428	2.13715e-14	-0.0152459	postnatal	72077	Distal Intergenic	TSGA10IP
ExN	chr18	4438	40670574	40671074	1.34171	2.13754e-14	0.00964301	prenatal	186728	Distal Intergenic	LOC105372082
ExN	chr16	4205	12936355	12936855	-0.865141	2.13854e-14	-0.0384942	postnatal	148487	Intron (ENST00000558583.3/729993, intron 2 of 4)	SHISA9
ExN	chr12	1918	6915497	6915997	-0.665869	2.13888e-14	-0.0274434	postnatal	87080	Promoter	ENO2
ExN	chr2	22585	171117273	171117773	-2.36062	2.13948e-14	-0.0126937	postnatal	233029	Exon (ENST00000360843.7/9874, exon 2 of 22)	TLK1
ExN	chr2	1330	6309760	6310260	1.90816	2.13971e-14	0.0106614	prenatal	211774	Intron (ENST00000648803.1/105373401, intron 3 of 7)	LOC105373401
ExN	chr7	1773	4134653	4135153	1.36341	2.1426e-14	0.0124355	prenatal	363202	Promoter	LOC105375131
ExN	chr7	17709	131843787	131844287	1.5678	2.14285e-14	0.0150693	prenatal	379138	Distal Intergenic	LOC101928782
ExN	chr3	24327	188680482	188680982	2.01292	2.14306e-14	0.00982219	prenatal	297155	Intron (ENST00000448637.5/4026, intron 6 of 6)	MIR28
ExN	chr3	3978	24257647	24258147	-2.34721	2.144e-14	-0.0181265	postnatal	276806	Intron (ENST00000702841.1/101927854, intron 3 of 4)	THRB
ExN	chr1	7850	23369577	23370077	-1.09922	2.14469e-14	-0.0571779	postnatal	7850	Promoter	ZNF436
ExN	chr11	12873	71792590	71793090	-1.96763	2.14469e-14	-0.0163935	postnatal	73963	Exon (ENST00000657407.1/285407, exon 3 of 3)	FAM86C1P
ExN	chr3	3190	16401718	16402218	-2.56647	2.14897e-14	-0.0163753	postnatal	276018	Intron (ENST00000432519.5/23180, intron 3 of 8)	RFTN1
ExN	chr19	15596	48476069	48476569	1.98234	2.15263e-14	0.0237353	prenatal	207366	Exon (ENST00000493260.5/9266, exon 8 of 11)	CYTH2
ExN	chr8	10136	79954198	79954698	1.45942	2.15274e-14	0.011465	prenatal	393861	Intron (ENST00000276585.9/28957, intron 2 of 2)	MRPS28
ExN	chr2	15609	106884644	106885144	1.378	2.15291e-14	0.0132121	prenatal	226053	Intron (ENST00000409382.8/84620, intron 1 of 5)	ST6GAL2
ExN	chr9	8348	97921495	97921995	0.757815	2.15491e-14	0.0149069	prenatal	411559	Promoter	TRMO
ExN	chr2	28736	219386007	219386507	2.08968	2.15623e-14	0.0127745	prenatal	239180	Promoter	DNPEP
ExN	chr10	6653	43301476	43301976	-2.98962	2.15786e-14	-0.0242704	postnatal	46457	Distal Intergenic	LINC02633
ExN	chr18	7997	69664421	69664921	-1.92823	2.15825e-14	-0.0184965	postnatal	190287	Intron (ENST00000382713.10/220164, intron 3 of 7)	DOK6
ExN	chr10	19162	124237497	124237997	1.53671	2.15901e-14	0.0125283	prenatal	58966	Distal Intergenic	CHST15
ExN	chr12	11829	85468559	85469059	-1.95352	2.15996e-14	-0.0283568	postnatal	96991	Distal Intergenic	LINC02820
ExN	chr2	32148	238763537	238764037	-2.36232	2.1605e-14	-0.017827	postnatal	242592	Distal Intergenic	LOC105373963
ExN	chr9	12220	124028774	124029274	1.88265	2.16119e-14	0.0179861	prenatal	415431	Intron (ENST00000373615.9/9355, intron 4 of 4)	LHX2
ExN	chr1	26839	162854150	162854650	-1.64614	2.16211e-14	-0.0321709	postnatal	26839	3' UTR	CCDC190
ExN	chr5	13917	135365296	135365796	-2.04809	2.16285e-14	-0.0177351	postnatal	330284	Intron (ENST00000511689.6/9555, intron 4 of 8)	MACROH2A1
ExN	chr16	10110	63516395	63516895	1.33127	2.16628e-14	0.012647	prenatal	154392	Intron (ENST00000568932.5/105371308, intron 2 of 3)	LOC105371308
ExN	chr5	7954	78799191	78799691	-1.80708	2.16762e-14	-0.016652	postnatal	324321	Intron (ENST00000264914.10/411, intron 6 of 7)	ARSB
ExN	chr12	12836	94690007	94690507	-1.28469	2.16813e-14	-0.0163636	postnatal	97998	Distal Intergenic	TMCC3
ExN	chr5	3208	31481735	31482235	-2.34224	2.16834e-14	-0.021563	postnatal	319575	Intron (ENST00000344624.8/29102, intron 16 of 35)	DROSHA
ExN	chr11	19685	118565809	118566309	-0.788413	2.17068e-14	-0.0619445	postnatal	80775	Promoter	IFT46
ExN	chr12	17974	121241094	121241594	-1.67025	2.1718e-14	-0.0214196	postnatal	103136	Intron (ENST00000652382.1/10645, intron 18 of 18)	P2RX4
ExN	chr12	3301	14883618	14884118	0.683419	2.17391e-14	0.0243326	prenatal	88463	Promoter	MGP
ExN	chr15	1957	38085079	38085579	-3.44107	2.17438e-14	-0.0151168	postnatal	132666	Distal Intergenic	LINC01852
ExN	chr7	17948	132869186	132869686	-1.97411	2.17642e-14	-0.0155861	postnatal	379377	Intron (ENST00000262570.10/54927, intron 5 of 7)	LOC100506937
ExN	chr8	11918	98151848	98152348	-2.63277	2.17753e-14	-0.0184641	postnatal	395643	Intron (ENST00000401707.7/10940, intron 14 of 15)	POP1
ExN	chr17	9922	43719223	43719723	-2.02727	2.17783e-14	-0.0238894	postnatal	170942	Exon (ENST00000587110.1/ENST00000587110.1, exon 1 of 1)	SOST
ExN	chr12	11371	79119692	79120192	-2.55142	2.17929e-14	-0.0228426	postnatal	96533	Intron (ENST00000393240.7/6857, intron 4 of 11)	SYT1
ExN	chr22	2736	27122217	27122717	2.93624	2.17947e-14	0.0217374	prenatal	264234	Distal Intergenic	LOC107985534
ExN	chrX	3949	102125388	102125888	0.530584	2.1801e-14	0.0232289	prenatal	426050	Promoter	TCEAL2
ExN	chr4	9533	87093469	87093969	-1.74602	2.18294e-14	-0.02403	postnatal	308256	Intron (ENST00000395146.9/4299, intron 7 of 20)	AFF1
ExN	chr19	11049	34503644	34504144	-1.49018	2.18316e-14	-0.020487	postnatal	202819	3' UTR	WTIP
ExN	chr3	18043	132564007	132564507	-1.50249	2.18327e-14	-0.0230916	postnatal	290871	Intron (ENST00000496418.5/84129, intron 16 of 18)	ACKR4
ExN	chr13	8442	102974237	102974737	1.97865	2.18553e-14	0.00992319	prenatal	115009	Distal Intergenic	SLC10A2
ExN	chr2	22023	166094216	166094716	-1.69119	2.18776e-14	-0.0430218	postnatal	232467	Intron (ENST00000595647.5/102724058, intron 4 of 6)	SCN1A-AS1
ExN	chr10	12364	81160942	81161442	-2.30036	2.18916e-14	-0.0156668	postnatal	52168	Distal Intergenic	LINC02655
ExN	chr19	17733	55160448	55160948	-1.8477	2.18951e-14	-0.0283031	postnatal	209503	Promoter	DNAAF3
ExN	chr4	13843	147958404	147958904	-1.93363	2.18964e-14	-0.0184501	postnatal	312566	Intron (ENST00000336498.8/79658, intron 16 of 22)	ARHGAP10
ExN	chr2	24462	188396713	188397213	-2.44208	2.18975e-14	-0.0251701	postnatal	234906	Intron (ENST00000409843.5/51454, intron 2 of 12)	LINC01090
ExN	chr2	15310	105373949	105374449	-2.39814	2.18976e-14	-0.0214119	postnatal	225754	Exon (ENST00000415627.1/ENST00000415627.1, exon 1 of 4)	FHL2
ExN	chr5	10103	95846923	95847423	-1.46992	2.19024e-14	-0.0307565	postnatal	326470	Intron (ENST00000656444.1/202299, intron 1 of 2)	LINC01554
ExN	chr15	12029	91474029	91474529	2.00935	2.19127e-14	0.0110408	prenatal	142738	Intron (ENST00000555947.6/101926928, intron 2 of 2)	CRAT37
ExN	chr8	353	1520600	1521100	-2.17704	2.19141e-14	-0.0155659	postnatal	384078	Intron (ENST00000637795.2/9228, intron 4 of 14)	DLGAP2
ExN	chr3	4001	24401469	24401969	-2.23348	2.19167e-14	-0.021583	postnatal	276829	Intron (ENST00000396671.7/7068, intron 1 of 9)	THRB
ExN	chr11	5121	32426517	32427017	2.11695	2.19178e-14	0.013612	prenatal	66211	Intron (ENST00000379079.8/7490, intron 3 of 9)	WT1
ExN	chr7	5863	31371051	31371551	1.30296	2.19611e-14	0.025986	prenatal	367292	Distal Intergenic	NEUROD6
ExN	chr2	8789	51025911	51026411	-1.58466	2.19702e-14	-0.0206768	postnatal	219233	Exon (ENST00000404971.5/9378, exon 3 of 24)	NRXN1
ExN	chr17	9847	43481263	43481763	1.67368	2.19738e-14	0.0109403	prenatal	170867	Distal Intergenic	DHX8
ExN	chr2	23518	176747427	176747927	1.32282	2.19784e-14	0.0145362	prenatal	233962	Exon (ENST00000702503.1/102724224, exon 3 of 5)	LOC101929963
ExN	chr5	20835	175584475	175584975	-2.41224	2.19993e-14	-0.0187824	postnatal	337202	Distal Intergenic	SFXN1
ExN	chr7	15897	116100618	116101118	0.884462	2.20105e-14	0.00842275	prenatal	377326	Intron (ENST00000484212.5/22797, intron 3 of 8)	TFEC
ExN	chr8	11071	91982872	91983372	1.00032	2.20181e-14	0.012959	prenatal	394796	Intron (ENST00000523629.7/862, intron 9 of 11)	RUNX1T1
ExN	chr12	16127	112574633	112575133	-2.20629	2.20331e-14	-0.0232369	postnatal	101289	Promoter	RPH3A
ExN	chr17	12338	52092291	52092791	-3.38727	2.20433e-14	-0.0118826	postnatal	173358	Intron (ENST00000570565.5/56934, intron 1 of 8)	CA10
ExN	chr1	34785	219188931	219189431	-2.844	2.20703e-14	-0.0120501	postnatal	34785	Intron (ENST00000460522.5/127018, intron 2 of 3)	LYPLAL1
ExN	chr13	5704	73060055	73060555	-2.0916	2.20839e-14	-0.0299235	postnatal	112271	Promoter	KLF5
ExN	chr6	22077	167795221	167795721	1.75496	2.20844e-14	0.0103616	prenatal	360837	Promoter	LOC441179
ExN	chr5	1037	7019078	7019578	-1.85611	2.2091e-14	-0.0209566	postnatal	317404	Intron (ENST00000648809.1/107986402, intron 2 of 5)	LINC02196
ExN	chr6	22070	167773918	167774418	2.20098	2.20965e-14	0.0140514	prenatal	360830	Distal Intergenic	LOC441179
ExN	chr7	22211	158864245	158864745	-1.76412	2.21099e-14	-0.0263798	postnatal	383640	Intron (ENST00000407559.8/55112, intron 1 of 24)	DYNC2I1
ExN	chr22	5068	35837681	35838181	1.32705	2.21137e-14	0.0118567	prenatal	266566	Intron (ENST00000405409.6/23543, intron 1 of 11)	RBFOX2
ExN	chr6	3260	16947265	16947765	-1.86294	2.21232e-14	-0.03129	postnatal	342020	Intron (ENST00000654689.1/107986573, intron 1 of 2)	LOC107986573
ExN	chr10	18785	122455598	122456098	1.73874	2.21276e-14	0.0140635	prenatal	58589	Intron (ENST00000528446.1/387715, intron 1 of 1)	ARMS2
ExN	chr3	6056	40586886	40587386	1.13841	2.21336e-14	0.0132333	prenatal	278884	Exon (ENST00000445207.1/ENST00000445207.1, exon 1 of 1)	ZNF621
ExN	chr16	5761	23676807	23677307	-1.8526	2.21422e-14	-0.0214127	postnatal	150043	Promoter	PLK1
ExN	chr9	17043	135075232	135075732	-0.738667	2.21453e-14	-0.0925234	postnatal	420254	Promoter	OLFM1
ExN	chr18	5119	46759842	46760342	-2.24107	2.21579e-14	-0.0185115	postnatal	187409	Promoter	ST8SIA5
ExN	chr5	8826	87008538	87009038	-1.64323	2.2163e-14	-0.0128636	postnatal	325193	Intron (ENST00000503349.1/101929380, intron 1 of 2)	LOC101929380
ExN	chr12	9372	59598059	59598559	-1.93619	2.21968e-14	-0.0161738	postnatal	94534	Intron (ENST00000547379.6/9194, intron 1 of 5)	SLC16A7
ExN	chr14	11828	101536060	101536560	-2.09582	2.22112e-14	-0.0193361	postnatal	128869	Distal Intergenic	DIO3OS
ExN	chr21	250	16213975	16214475	-1.51694	2.22406e-14	-0.0134118	postnatal	256835	Exon (ENST00000698000.1/388815, exon 10 of 14)	MIR99AHG
ExN	chr8	9581	71555010	71555510	0.851864	2.22416e-14	0.00723432	prenatal	393306	Intron (ENST00000518177.2/2138, intron 2 of 3)	EYA1
ExN	chr1	13599	43294294	43294794	-1.75096	2.22418e-14	-0.0153618	postnatal	13599	Distal Intergenic	TIE1
ExN	chr8	12127	100380978	100381478	-1.17645	2.22686e-14	-0.0133345	postnatal	395852	Promoter	MIR4471
ExN	chr15	11327	89312829	89313329	-1.5929	2.22695e-14	-0.0261831	postnatal	142036	3' UTR	FANCI
ExN	chr9	4848	72150094	72150594	-1.62872	2.2279e-14	-0.0223079	postnatal	408059	Intron (ENST00000545168.5/9615, intron 1 of 13)	GDA
ExN	chr11	22704	130211380	130211880	-1.54443	2.2284e-14	-0.0204272	postnatal	83794	Distal Intergenic	ST14
ExN	chr17	13987	63699356	63699856	0.510371	2.23065e-14	0.0261983	prenatal	175007	Promoter	LIMD2
ExN	chr6	6692	35260931	35261431	-1.67561	2.23092e-14	-0.0375266	postnatal	345452	Intron (ENST00000491400.5/7629, intron 1 of 4)	ZNF76
ExN	chr6	2806	15268443	15268943	-1.92516	2.23106e-14	-0.0210854	postnatal	341566	Intron (ENST00000341776.7/3720, intron 1 of 17)	JARID2
ExN	chr14	12748	104137424	104137924	0.827584	2.23205e-14	0.0474797	prenatal	129789	Promoter	KIF26A-DT
ExN	chr12	16311	113219601	113220101	0.987947	2.23234e-14	0.00898342	prenatal	101473	Intron (ENST00000299732.6/115811, intron 1 of 2)	IQCD
ExN	chr3	5766	38719892	38720392	-2.95841	2.23334e-14	-0.0105791	postnatal	278594	Intron (ENST00000655275.1/6336, intron 20 of 27)	SCN5A
ExN	chr6	7900	40531555	40532055	-2.41356	2.23354e-14	-0.0223738	postnatal	346660	Intron (ENST00000338305.7/57497, intron 1 of 2)	LOC105379699
ExN	chr12	6509	49000877	49001377	-1.58891	2.23406e-14	-0.023066	postnatal	91671	Intron (ENST00000552933.2/105369758, intron 1 of 1)	DDN
ExN	chr20	7742	46061946	46062446	-1.85655	2.23471e-14	-0.0185541	postnatal	251570	3' UTR	SLC12A5
ExN	chr1	2363	6266702	6267202	-1.58653	2.23577e-14	-0.0214928	postnatal	2363	Intron (ENST00000608083.5/11332, intron 8 of 8)	GPR153
ExN	chr18	1222	8525712	8526212	-1.52313	2.2373e-14	-0.021779	postnatal	183512	Distal Intergenic	RAB12
ExN	chr17	5276	20851421	20851921	-1.83355	2.23814e-14	-0.017501	postnatal	166296	Intron (ENST00000539484.1/339184, intron 3 of 4)	CCDC144NL
ExN	chr20	4261	31513418	31513918	1.72593	2.23823e-14	0.0140748	prenatal	248089	Promoter	HM13
ExN	chr6	3850	21716211	21716711	-1.46347	2.23848e-14	-0.0250506	postnatal	342610	Intron (ENST00000685576.1/401237, intron 3 of 12)	CASC15
ExN	chr2	6162	33637470	33637970	-2.27712	2.24021e-14	-0.0150017	postnatal	216606	Intron (ENST00000669243.1/105374455, intron 1 of 1)	LOC105374455
ExN	chr7	6665	36873960	36874460	-2.09463	2.2403e-14	-0.0236633	postnatal	368094	Intron (ENST00000310758.9/9844, intron 19 of 21)	ELMO1
ExN	chr11	7685	47595713	47596213	-1.67083	2.24207e-14	-0.0256645	postnatal	68775	Promoter	C1QTNF4
ExN	chr11	7172	46222449	46222949	-2.19799	2.24535e-14	-0.017023	postnatal	68262	Distal Intergenic	LINC02710
ExN	chr7	15594	112145100	112145600	1.03448	2.24668e-14	0.0242314	prenatal	377023	Intron (ENST00000428084.6/9732, intron 1 of 52)	DOCK4
ExN	chr3	5588	37920151	37920651	-1.59533	2.24894e-14	-0.0191016	postnatal	278416	Intron (ENST00000273179.10/10217, intron 1 of 7)	CTDSPL
ExN	chr22	10048	46816391	46816891	-2.04566	2.25004e-14	-0.0159164	postnatal	271546	Intron (ENST00000380995.5/25771, intron 5 of 13)	TBC1D22A
ExN	chr11	647	1307191	1307691	-1.65007	2.25158e-14	-0.022016	postnatal	61737	Promoter	TOLLIP
ExN	chr10	6384	35421454	35421954	-1.8258	2.2522e-14	-0.018101	postnatal	46188	Intron (ENST00000490012.6/219771, intron 6 of 9)	CCNY
ExN	chr9	12866	126791237	126791737	-2.03145	2.25224e-14	-0.0203644	postnatal	416077	Distal Intergenic	ZBTB43
ExN	chr17	16751	75151859	75152359	1.19317	2.25775e-14	0.0242729	prenatal	177771	Intron (ENST00000476258.5/51155, intron 1 of 4)	JPT1
ExN	chr5	13915	135354329	135354829	-2.1552	2.25861e-14	-0.021841	postnatal	330282	Exon (ENST00000512507.5/9555, exon 1 of 4)	MACROH2A1
ExN	chr5	11024	109703671	109704171	-2.1617	2.25961e-14	-0.0154321	postnatal	327391	Intron (ENST00000261483.5/4124, intron 1 of 21)	MAN2A1
ExN	chr11	19642	118359330	118359830	0.553777	2.25981e-14	0.0519995	prenatal	80732	Promoter	UBE4A
ExN	chr20	338	1469953	1470453	-1.67689	2.26014e-14	-0.0205695	postnatal	244166	Intron (ENST00000553571.5/284759, intron 3 of 6)	NSFL1C
ExN	chr3	17430	128783696	128784196	-2.88661	2.2605e-14	-0.0253219	postnatal	290258	Intron (ENST00000676214.1/7879, intron 1 of 5)	RAB7A
ExN	chr20	715	3152017	3152517	-2.04315	2.26062e-14	-0.0223362	postnatal	244543	Intron (ENST00000217173.7/22888, intron 1 of 4)	FASTKD5
ExN	chr7	16173	118753479	118753979	1.56046	2.2637e-14	0.0114507	prenatal	377602	Distal Intergenic	LOC105375473
ExN	chr10	6011	33005613	33006113	-1.77743	2.26686e-14	-0.0213506	postnatal	45815	Promoter	ITGB1
ExN	chr9	10495	114234895	114235395	-1.40129	2.26743e-14	-0.0260001	postnatal	413706	Intron (ENST00000356083.8/85301, intron 16 of 60)	COL27A1
ExN	chr6	4459	26158657	26159157	0.709694	2.26777e-14	0.0280872	prenatal	343219	Intron (ENST00000707189.1/ENST00000707189.1, intron 1 of 1)	H2BC5
ExN	chr11	11360	66714153	66714653	-1.22767	2.27334e-14	-0.0151564	postnatal	72450	Exon (ENST00000713737.1/6712, exon 4 of 36)	SPTBN2
ExN	chr11	15771	87466093	87466593	-1.91622	2.27369e-14	-0.0174262	postnatal	76861	Distal Intergenic	TMEM135
ExN	chr12	1784	6697799	6698299	-1.2995	2.27396e-14	-0.0212011	postnatal	86946	Promoter	PIANP
ExN	chr13	8989	109091368	109091868	-2.01411	2.2765e-14	-0.018417	postnatal	115556	Intron (ENST00000356711.7/23026, intron 27 of 34)	MYO16-AS2
ExN	chr1	8929	26991544	26992044	-1.54576	2.27965e-14	-0.0199697	postnatal	8929	Distal Intergenic	TRNP1
ExN	chr3	9019	52248484	52248984	-1.34639	2.27973e-14	-0.0265613	postnatal	281847	Promoter	PPM1M
ExN	chr8	17966	141940695	141941195	1.58662	2.2814e-14	0.0129113	prenatal	401691	Distal Intergenic	MIR1302-7
ExN	chr11	4383	20671810	20672310	-1.80511	2.28144e-14	-0.036807	postnatal	65473	Intron (ENST00000325319.9/4745, intron 1 of 18)	NELL1
ExN	chr22	5929	37735068	37735568	1.98869	2.28167e-14	0.0234598	prenatal	267427	3' UTR	TRIOBP
ExN	chrX	3792	96372709	96373209	-1.88433	2.2837e-14	-0.0188706	postnatal	425893	Promoter	LOC124905234
ExN	chr1	22454	112983144	112983644	-2.15181	2.28454e-14	-0.0246669	postnatal	22454	Intron (ENST00000715665.1/100506392, intron 2 of 3)	LOC107985189
ExN	chr4	11785	118259074	118259574	-2.32086	2.29214e-14	-0.0187746	postnatal	310508	Distal Intergenic	SNHG8
ExN	chr3	1917	12230222	12230722	-0.986355	2.29256e-14	-0.0127533	postnatal	274745	Intron (ENST00000690965.1/ENST00000690965.1, intron 2 of 3)	PPARG
ExN	chr11	15637	86481200	86481700	-1.51112	2.2939e-14	-0.0198194	postnatal	76727	Intron (ENST00000524610.1/ENST00000524610.1, intron 2 of 2)	ME3
ExN	chr4	17570	187417537	187418037	1.34372	2.29704e-14	0.0126862	prenatal	316293	Distal Intergenic	LINC02515
ExN	chr6	11900	87976505	87977005	-1.52865	2.29713e-14	-0.0177667	postnatal	350660	Distal Intergenic	SPACA1
ExN	chr22	8644	43736043	43736543	1.43951	2.30156e-14	0.0194475	prenatal	270142	Intron (ENST00000396231.6/64800, intron 4 of 29)	EFCAB6
ExN	chr11	12526	70427796	70428296	-1.44381	2.30429e-14	-0.0184109	postnatal	73616	Promoter	CTTN
ExN	chr1	16944	62792356	62792856	-2.70955	2.30779e-14	-0.0186506	postnatal	16944	Intron (ENST00000317868.9/84938, intron 1 of 10)	ATG4C
ExN	chr5	11809	116381987	116382487	-0.855116	2.30889e-14	-0.0387072	postnatal	328176	Exon (ENST00000503424.1/ENST00000503424.1, exon 4 of 6)	SEMA6A-AS1
ExN	chr5	22079	179974245	179974745	0.809193	2.30979e-14	0.0181336	prenatal	338446	Promoter	LOC124901150
ExN	chr3	5419	37062137	37062637	1.6941	2.31096e-14	0.0183571	prenatal	278247	Intron (ENST00000336686.9/9209, intron 24 of 27)	LRRFIP2
ExN	chr6	12374	92024860	92025360	-1.54642	2.31184e-14	-0.0358195	postnatal	351134	Exon (ENST00000647772.1/ENST00000647772.1, exon 3 of 5)	LOC124901505
ExN	chr17	1093	2308283	2308783	2.15617	2.31286e-14	0.015736	prenatal	162113	Intron (ENST00000572709.5/63826, intron 1 of 2)	SRR
ExN	chr9	18592	137422996	137423496	0.521487	2.31437e-14	0.0541449	prenatal	421803	Promoter	EXD3
ExN	chr1	22492	113302418	113302918	1.58907	2.31515e-14	0.0151744	prenatal	22492	Distal Intergenic	MAGI3
ExN	chr16	10649	66902852	66903352	-1.61201	2.31838e-14	-0.0289641	postnatal	154931	Intron (ENST00000691735.1/107984821, intron 1 of 1)	LOC107984821
ExN	chr12	10177	67590410	67590910	-1.95266	2.31874e-14	-0.0195374	postnatal	95339	Promoter	LINC02442
ExN	chr12	4027	23220243	23220743	-2.33403	2.32211e-14	-0.0156648	postnatal	89189	Intron (ENST00000538297.1/ENST00000538297.1, intron 1 of 1)	LINC02955
ExN	chr18	7894	68221060	68221560	1.52272	2.32418e-14	0.0206421	prenatal	190184	Distal Intergenic	LINC01912
ExN	chr1	18600	81486091	81486591	-1.76842	2.3243e-14	-0.019013	postnatal	18600	Intron (ENST00000674378.1/23266, intron 3 of 5)	LOC101927434
ExN	chr18	5925	51154379	51154879	-1.66179	2.32466e-14	-0.0171573	postnatal	188215	Distal Intergenic	MEX3C
ExN	chr22	1152	20940956	20941456	-1.40208	2.32466e-14	-0.0161643	postnatal	262650	Intron (ENST00000354336.8/1399, intron 2 of 2)	LINC01637
ExN	chr1	39697	247336772	247337272	-0.908524	2.32675e-14	-0.00818713	postnatal	39697	Promoter	ZNF496-DT
ExN	chr2	18755	134500187	134500687	-1.98436	2.32947e-14	-0.0192832	postnatal	229199	Intron (ENST00000281924.6/81615, intron 5 of 7)	TMEM163
ExN	chr10	14356	96844344	96844844	-2.32587	2.33031e-14	-0.0232014	postnatal	54160	Intron (ENST00000676067.1/84458, intron 2 of 7)	LCOR
ExN	chr11	5948	36697494	36697994	-2.40586	2.33118e-14	-0.0175299	postnatal	67038	Exon (ENST00000524806.1/ENST00000524806.1, exon 2 of 2)	LOC107984325
ExN	chr5	19370	168681427	168681927	-2.97087	2.33144e-14	-0.0219467	postnatal	335737	Intron (ENST00000519560.6/6586, intron 32 of 35)	SLIT3
ExN	chr10	16858	110499326	110499826	-1.70784	2.333e-14	-0.0364596	postnatal	56662	Intron (ENST00000369583.4/1847, intron 1 of 3)	DUSP5
ExN	chr14	12256	102822871	102823371	-1.91999	2.33537e-14	-0.0239911	postnatal	129297	Intron (ENST00000392745.8/7187, intron 1 of 11)	TRAF3
ExN	chr15	11255	89113608	89114108	-2.43819	2.33544e-14	-0.0146385	postnatal	141964	5' UTR	ABHD2
ExN	chr9	10586	114501610	114502110	-1.39857	2.33725e-14	-0.0185636	postnatal	413797	Intron (ENST00000265134.10/25861, intron 1 of 11)	WHRN
ExN	chr13	6406	80009708	80010208	-1.41242	2.33823e-14	-0.0109407	postnatal	112973	Promoter	LINC01080
ExN	chr3	11486	66864064	66864564	-3.24984	2.34281e-14	-0.0121023	postnatal	284314	Distal Intergenic	LOC105377144
ExN	chr8	15853	132895013	132895513	-1.09622	2.34422e-14	-0.016231	postnatal	399578	Intron (ENST00000220616.9/7038, intron 11 of 47)	TG
ExN	chr10	12604	84225568	84226068	-2.4918	2.34523e-14	-0.018957	postnatal	52408	Promoter	LRIT2
ExN	chr8	7965	56994216	56994716	-1.07457	2.3462e-14	-0.0407964	postnatal	391690	Promoter	BPNT2
ExN	chr19	12703	40445090	40445590	1.31243	2.34675e-14	0.0203912	prenatal	204473	Promoter	SERTAD3
ExN	chr10	19437	124727269	124727769	-1.69936	2.34879e-14	-0.0158661	postnatal	59241	Intron (ENST00000494792.1/9679, intron 6 of 9)	FAM53B
ExN	chr7	13971	101077492	101077992	-1.62945	2.34935e-14	-0.0281371	postnatal	375400	Distal Intergenic	TRIM56
ExN	chr20	6508	38875541	38876041	-1.34131	2.34999e-14	-0.0191695	postnatal	250336	Intron (ENST00000299824.6/26051, intron 2 of 10)	PPP1R16B
ExN	chr12	4407	26226186	26226686	-1.70296	2.35426e-14	-0.0188682	postnatal	89569	Intron (ENST00000538142.5/8082, intron 2 of 2)	SSPN
ExN	chr15	409	26239670	26240170	-2.05471	2.35453e-14	-0.0151732	postnatal	131118	Distal Intergenic	LOC124903568
ExN	chr10	8989	66931288	66931788	-1.53995	2.35756e-14	-0.0391151	postnatal	48793	Intron (ENST00000361320.5/347731, intron 2 of 2)	LRRTM3
ExN	chr8	12623	102793434	102793934	-2.36137	2.35863e-14	-0.0175413	postnatal	396348	Distal Intergenic	GASAL1
ExN	chr18	6362	55406643	55407143	0.782287	2.35906e-14	0.0355688	prenatal	188652	Intron (ENST00000354452.8/6925, intron 5 of 19)	TCF4
ExN	chr2	11143	69763022	69763522	-2.0488	2.35918e-14	-0.0180351	postnatal	221587	Intron (ENST00000418066.2/307, intron 3 of 3)	ANXA4
ExN	chr2	396	1942925	1943425	-1.60177	2.36127e-14	-0.0331042	postnatal	210840	Exon (ENST00000647755.1/23040, exon 9 of 25)	MYT1L
ExN	chr19	14592	46396219	46396719	1.45864	2.36316e-14	0.01536	prenatal	206362	Intron (ENST00000686393.2/105372426, intron 1 of 1)	LOC105372426
ExN	chr13	9895	112837258	112837758	-1.34248	2.36435e-14	-0.0490541	postnatal	116462	Intron (ENST00000375645.8/23250, intron 16 of 29)	ATP11A
ExN	chr1	38878	243415758	243416258	1.01695	2.36483e-14	0.0141028	prenatal	38878	Exon (ENST00000366541.8/10806, exon 14 of 18)	SDCCAG8
ExN	chr1	27378	167186752	167187252	1.25452	2.36517e-14	0.0119762	prenatal	27378	Intron (ENST00000457941.6/101928484, intron 2 of 3)	LINC01363
ExN	chr10	9147	68471770	68472270	-0.870766	2.36698e-14	-0.0462308	postnatal	48951	Promoter	DNA2
ExN	chr10	19243	124469217	124469717	-0.876284	2.37073e-14	-0.0174847	postnatal	59047	Intron (ENST00000368842.10/64077, intron 1 of 6)	LHPP
ExN	chr7	20719	151428252	151428752	0.974079	2.37125e-14	0.0161068	prenatal	382148	Intron (ENST00000465549.1/ENST00000465549.1, intron 1 of 1)	MIR3907
ExN	chr11	8816	61683855	61684355	-1.37916	2.37144e-14	-0.020374	postnatal	69906	Intron (ENST00000257215.10/747, intron 1 of 19)	DAGLA
ExN	chr1	4752	13785115	13785615	-1.70832	2.37259e-14	-0.0133274	postnatal	4752	Intron (ENST00000311066.10/7799, intron 8 of 9)	PRDM2
ExN	chr1	18997	85581024	85581524	-1.17982	2.37375e-14	-0.0265879	postnatal	18997	Promoter	CCN1
ExN	chr14	2693	43157762	43158262	0.730828	2.37426e-14	0.00773341	prenatal	119734	Distal Intergenic	LOC105370470
ExN	chr9	1266	11867726	11868226	-1.7582	2.37731e-14	-0.0241176	postnatal	404477	Intron (ENST00000649122.1/ENST00000649122.1, intron 3 of 5)	LOC105375976
ExN	chr1	35643	225830843	225831343	1.10536	2.37895e-14	0.0155121	prenatal	35643	Intron (ENST00000272167.10/2052, intron 2 of 8)	EPHX1
ExN	chr4	5072	36225452	36225952	-2.33918	2.37899e-14	-0.0181186	postnatal	303795	Intron (ENST00000303965.9/116984, intron 2 of 32)	ARAP2
ExN	chr6	11759	86331466	86331966	-3.51861	2.38153e-14	-0.0158133	postnatal	350519	Distal Intergenic	LOC101928842
ExN	chr10	19042	124024749	124025249	2.08637	2.38193e-14	0.0173914	prenatal	58846	Intron (ENST00000346248.7/51363, intron 5 of 7)	CHST15
ExN	chr18	2617	23227763	23228263	-2.35173	2.38217e-14	-0.0180828	postnatal	184907	Intron (ENST00000400473.6/91768, intron 4 of 9)	CABLES1
ExN	chr9	145	976521	977021	0.849634	2.38255e-14	0.0135491	prenatal	403356	Promoter	DMRT3
ExN	chr5	11264	111930732	111931232	-2.0826	2.38284e-14	-0.0194314	postnatal	327631	Intron (ENST00000507222.5/100873948, intron 1 of 3)	NREP-AS1
ExN	chr17	8654	39978644	39979144	1.21243	2.38446e-14	0.0107729	prenatal	169674	Distal Intergenic	PSMD3
ExN	chr8	10700	87398393	87398893	-2.13586	2.38473e-14	-0.015973	postnatal	394425	Intron (ENST00000523299.6/168975, intron 10 of 12)	CNBD1
ExN	chr7	7550	44058990	44059490	-1.32956	2.38533e-14	-0.0236812	postnatal	368979	Promoter	DBNL
ExN	chr9	12061	123438807	123439307	0.750523	2.38552e-14	0.00954253	prenatal	415272	Intron (ENST00000473039.5/57706, intron 14 of 17)	DENND1A
ExN	chr7	13074	97935961	97936461	-2.34427	2.38637e-14	-0.0188344	postnatal	374503	Exon (ENST00000661128.1/107986827, exon 2 of 2)	ASNS
ExN	chr9	15749	132579050	132579550	2.05401	2.38788e-14	0.0160135	prenatal	418960	Distal Intergenic	BARHL1
ExN	chr4	15537	164373565	164374065	-2.0243	2.38876e-14	-0.0200427	postnatal	314260	Intron (ENST00000514618.6/55016, intron 1 of 9)	MARCHF1
ExN	chr11	10229	64738103	64738603	1.57942	2.38914e-14	0.012692	prenatal	71319	Promoter	RASGRP2
ExN	chr5	20788	175375172	175375672	1.36244	2.38914e-14	0.0146376	prenatal	337155	Distal Intergenic	DRD1
ExN	chr3	13594	97172226	97172726	-1.33272	2.38982e-14	-0.0246785	postnatal	286422	Intron (ENST00000470610.6/285220, intron 3 of 4)	EPHA6
ExN	chr17	5048	19386460	19386960	1.20117	2.38983e-14	0.0162188	prenatal	166068	Promoter	MFAP4
ExN	chr10	6751	43787704	43788204	-3.48514	2.39159e-14	-0.0157972	postnatal	46555	Intron (ENST00000659335.1/105378275, intron 1 of 4)	HNRNPA3P1
ExN	chr8	18055	142183156	142183656	-1.87453	2.39301e-14	-0.0261849	postnatal	401780	Intron (ENST00000662748.1/ENST00000662748.1, intron 1 of 1)	MIR4472-1
ExN	chr21	2344	36298068	36298568	-1.7964	2.39423e-14	-0.0230878	postnatal	258929	Distal Intergenic	MORC3
ExN	chr12	11340	78870463	78870963	-1.39468	2.39836e-14	-0.0134293	postnatal	96502	Intron (ENST00000393240.7/6857, intron 2 of 11)	SYT1
ExN	chr22	5210	36325676	36326176	-2.13029	2.39985e-14	-0.0161821	postnatal	266708	3' UTR	MYH9
ExN	chr9	5931	84140036	84140536	1.07923	2.40328e-14	0.0105129	prenatal	409142	Distal Intergenic	LOC101927575
ExN	chr10	8481	62045885	62046385	-2.81695	2.40406e-14	-0.0215432	postnatal	48285	Promoter	ARID5B
ExN	chr16	5253	20122711	20123211	1.96643	2.40595e-14	0.0128584	prenatal	149535	Distal Intergenic	GPR139
ExN	chr3	6673	43960215	43960715	-2.35277	2.41278e-14	-0.0139197	postnatal	279501	Distal Intergenic	MIR138-1
ExN	chr1	10449	31981850	31982350	1.37503	2.41457e-14	0.0125652	prenatal	10449	Intron (ENST00000641788.1/ENST00000641788.1, intron 1 of 1)	KHDRBS1
ExN	chr1	35787	226405402	226405902	-1.64685	2.4175e-14	-0.0236893	postnatal	35787	Intron (ENST00000366794.10/142, intron 1 of 22)	PARP1
ExN	chr11	9541	63766754	63767254	1.06572	2.41811e-14	0.0292502	prenatal	70631	Promoter	ZFTA
ExN	chr2	29686	226185158	226185658	2.30469	2.41922e-14	0.0123334	prenatal	240130	Exon (ENST00000423838.1/ENST00000423838.1, exon 1 of 2)	MIR5702
ExN	chr2	7790	45888139	45888639	-1.31164	2.42014e-14	-0.0172299	postnatal	218234	Intron (ENST00000306156.8/5581, intron 2 of 14)	PRKCE
ExN	chr9	9779	109869689	109870189	-1.58388	2.42087e-14	-0.0199099	postnatal	412990	Intron (ENST00000374531.6/445815, intron 3 of 6)	PALM2AKAP2
ExN	chr7	15016	107160256	107160756	1.79475	2.42257e-14	0.0145915	prenatal	376445	3' UTR	PRKAR2B
ExN	chr16	2948	7102935	7103435	-2.01171	2.4277e-14	-0.0200958	postnatal	147230	Intron (ENST00000641259.1/54715, intron 7 of 19)	RBFOX1
ExN	chr19	7226	14363581	14364081	-1.64001	2.43083e-14	-0.0278436	postnatal	198996	Promoter	LINC01841
ExN	chr19	5426	10570824	10571324	2	2.43085e-14	0.014423	prenatal	197196	Distal Intergenic	CDKN2D
ExN	chr2	17143	120797509	120798009	2.10226	2.43316e-14	0.0153034	prenatal	227587	Promoter	GLI2
ExN	chr8	9093	66282775	66283275	-2.07236	2.4365e-14	-0.0233741	postnatal	392818	Distal Intergenic	LINC00967
ExN	chr11	21242	123519014	123519514	-1.89194	2.43846e-14	-0.0284702	postnatal	82332	Intron (ENST00000638157.1/57476, intron 2 of 20)	GRAMD1B
ExN	chr8	9922	76770687	76771187	-2.29226	2.43883e-14	-0.0174902	postnatal	393647	Intron (ENST00000517683.1/79776, intron 1 of 1)	ZFHX4
ExN	chr17	4230	17064665	17065165	-2.26976	2.44278e-14	-0.0158797	postnatal	165250	Intron (ENST00000651222.2/23164, intron 1 of 23)	MPRIP
ExN	chr11	23232	132222223	132222723	-2.75168	2.44494e-14	-0.0211587	postnatal	84322	Intron (ENST00000374791.7/50863, intron 4 of 7)	NTM
ExN	chr12	13785	101772397	101772897	-2.01003	2.44588e-14	-0.0168481	postnatal	98947	Intron (ENST00000299314.12/79158, intron 7 of 20)	GNPTAB
ExN	chr13	6455	80249608	80250108	-1.13767	2.44728e-14	-0.0247696	postnatal	113022	Distal Intergenic	SPRY2
ExN	chr16	2345	4539324	4539824	1.39412	2.44731e-14	0.0172883	prenatal	146627	Promoter	CDIP1
ExN	chr1	35853	226605461	226605961	-1.30407	2.44825e-14	-0.0222004	postnatal	35853	3' UTR	STUM
ExN	chr6	12178	90048815	90049315	1.3192	2.4484e-14	0.0137809	prenatal	350938	Intron (ENST00000257749.9/60468, intron 5 of 8)	BACH2
ExN	chr17	3404	9805680	9806180	-1.96114	2.45415e-14	-0.0138321	postnatal	164424	Promoter	LOC124903925
ExN	chr3	22567	178671759	178672259	-2.30459	2.45594e-14	-0.0164929	postnatal	295395	Intron (ENST00000437510.5/10242, intron 1 of 3)	KCNMB2
ExN	chr11	21013	122764669	122765169	-1.76774	2.45598e-14	-0.0204261	postnatal	82103	Exon (ENST00000649590.1/ENST00000649590.1, exon 3 of 7)	UBASH3B
ExN	chr20	11726	62895625	62896125	1.74537	2.45669e-14	0.0132108	prenatal	255554	Intron (ENST00000266070.8/11083, intron 8 of 15)	DIDO1
ExN	chr12	2981	13310291	13310791	-2.11093	2.4572e-14	-0.0191258	postnatal	88143	Distal Intergenic	LINC01559
ExN	chr17	1743	4614087	4614587	1.36879	2.45843e-14	0.0125611	prenatal	162763	Intron (ENST00000573270.1/400568, intron 1 of 1)	LINC01996
ExN	chr3	16314	124467519	124468019	-1.42798	2.45922e-14	-0.0166767	postnatal	289142	Intron (ENST00000682506.1/8997, intron 25 of 59)	KALRN
ExN	chr21	4319	45227675	45228175	-1.65343	2.4598e-14	-0.0197974	postnatal	260904	Distal Intergenic	LINC00334
ExN	chr11	4687	26334387	26334887	-1.68059	2.4604e-14	-0.0183428	postnatal	65777	Intron (ENST00000672621.1/63982, intron 2 of 27)	ANO3
ExN	chr2	20270	150432118	150432618	0.81605	2.46363e-14	0.0159295	prenatal	230714	Distal Intergenic	RND3
ExN	chr2	10666	65372050	65372550	-2.23225	2.46509e-14	-0.0159492	postnatal	221110	Intron (ENST00000356388.9/200734, intron 1 of 5)	SPRED2
ExN	chr9	1907	17737706	17738206	-1.60658	2.46678e-14	-0.0243007	postnatal	405118	Intron (ENST00000380607.5/6456, intron 1 of 8)	SH3GL2
ExN	chr8	8795	64151326	64151826	-1.7183	2.46797e-14	-0.0278487	postnatal	392520	Intron (ENST00000523191.5/102724623, intron 2 of 5)	LINC01414
ExN	chr7	13236	98691641	98692141	-1.64309	2.46892e-14	-0.0167679	postnatal	374665	Distal Intergenic	NPTX2
ExN	chr6	17509	141326367	141326867	-2.33638	2.46916e-14	-0.0204161	postnatal	356269	Distal Intergenic	LOC105378029
ExN	chr8	10920	90644806	90645306	-1.31333	2.47013e-14	-0.0451851	postnatal	394645	Promoter	TMEM64
ExN	chr1	14899	49450460	49450960	-2.68067	2.47044e-14	-0.012569	postnatal	14899	Intron (ENST00000371839.6/84871, intron 3 of 13)	AGBL4-IT1
ExN	chr7	10572	74253604	74254104	0.917136	2.47114e-14	0.0181299	prenatal	372001	Promoter	RFC2
ExN	chr15	7844	73004410	73004910	-2.62549	2.47145e-14	-0.0347575	postnatal	138553	Distal Intergenic	NEO1
ExN	chr1	499	1554805	1555305	-1.42349	2.47366e-14	-0.0265707	postnatal	499	Intron (ENST00000291386.4/29101, intron 2 of 4)	SSU72
ExN	chr9	4818	71814781	71815281	-1.58354	2.47402e-14	-0.017708	postnatal	408029	5' UTR	CEMIP2
ExN	chr9	7240	91583853	91584353	-1.48703	2.47582e-14	-0.0246245	postnatal	410451	Intron (ENST00000375715.5/4920, intron 12 of 12)	MIR3910-1
ExN	chr10	6264	34814328	34814828	0.850421	2.47808e-14	0.0112951	prenatal	46068	Promoter	PARD3
ExN	chr17	726	1639477	1639977	-1.29505	2.4791e-14	-0.0266655	postnatal	161746	3' UTR	SCARF1
ExN	chr3	4507	30282272	30282772	-1.59573	2.48297e-14	-0.02995	postnatal	277335	Distal Intergenic	LOC124909358
ExN	chr15	6476	67048748	67049248	-1.93425	2.48373e-14	-0.0150434	postnatal	137185	Intron (ENST00000702335.1/102723493, intron 1 of 2)	SMAD3-DT
ExN	chr5	9051	88543657	88544157	1.91065	2.48597e-14	0.0106844	prenatal	325418	Intron (ENST00000506978.5/645323, intron 3 of 6)	MIR9-2HG
ExN	chr2	10863	68214038	68214538	-2.57928	2.48749e-14	-0.0194592	postnatal	221307	Intron (ENST00000406334.3/116143, intron 3 of 14)	PPP3R1
ExN	chr13	31	19738058	19738558	-3.18086	2.48796e-14	-0.0290827	postnatal	106598	Intron (ENST00000471658.5/55269, intron 5 of 7)	PSPC1
ExN	chr12	17676	120356564	120357064	-1.26069	2.48838e-14	-0.0484139	postnatal	102838	Exon (ENST00000257552.7/4440, exon 9 of 15)	MSI1
ExN	chr10	16850	110487460	110487960	-1.6884	2.48989e-14	-0.0139014	postnatal	56654	Intron (ENST00000609514.1/105378482, intron 1 of 3)	LOC105378482
ExN	chr1	28638	176989687	176990187	-1.88049	2.49423e-14	-0.014302	postnatal	28638	Intron (ENST00000367657.7/460, intron 8 of 22)	MIR488
ExN	chr10	12163	80160391	80160891	-1.94397	2.49591e-14	-0.0160233	postnatal	51967	Intron (ENST00000422982.8/311, intron 12 of 15)	ANXA11
ExN	chr22	8059	42613287	42613787	1.50134	2.4991e-14	0.017918	prenatal	269557	Intron (ENST00000445215.5/84271, intron 1 of 8)	POLDIP3
ExN	chr5	3131	29983742	29984242	-3.16434	2.49946e-14	-0.0107122	postnatal	319498	Distal Intergenic	LINC02064
ExN	chr19	10475	31339907	31340407	1.1945	2.50441e-14	0.0246429	prenatal	202245	Intron (ENST00000651361.1/57616, intron 1 of 6)	TSHZ3-AS1
ExN	chr7	7359	42933342	42933842	1.56078	2.50507e-14	0.0204542	prenatal	368788	Intron (ENST00000432845.1/64983, intron 1 of 2)	MRPL32
ExN	chr12	13263	98294312	98294812	-1.93242	2.5062e-14	-0.0313344	postnatal	98425	Distal Intergenic	SLC9A7P1
ExN	chr11	15183	83475653	83476153	-1.95299	2.50658e-14	-0.020267	postnatal	76273	Intron (ENST00000280241.12/1740, intron 16 of 21)	DLG2
ExN	chr18	3781	35200150	35200650	-1.79708	2.50806e-14	-0.0218461	postnatal	186071	Distal Intergenic	ZNF397
ExN	chr10	14921	99532578	99533078	1.11048	2.50946e-14	0.0146267	prenatal	54725	Promoter	NKX2-3
ExN	chr11	21671	125360470	125360970	-1.24151	2.50988e-14	-0.0127216	postnatal	82761	Intron (ENST00000530517.5/63876, intron 3 of 11)	PKNOX2
ExN	chr5	14254	137545628	137546128	0.749523	2.5121e-14	0.0143458	prenatal	330621	Intron (ENST00000503916.1/6695, intron 1 of 4)	SPOCK1
ExN	chr1	30709	197918905	197919405	1.85223	2.51279e-14	0.0124677	prenatal	30709	Intron (ENST00000367391.5/56956, intron 2 of 5)	LHX9
ExN	chr6	22151	167981838	167982338	1.63662	2.51364e-14	0.0202163	prenatal	360911	Distal Intergenic	HGC6.3
ExN	chr15	4946	59438882	59439382	-1.25267	2.51425e-14	-0.0394201	postnatal	135655	Promoter	FAM81A
ExN	chr2	14364	99853744	99854244	2.07556	2.51436e-14	0.0154892	prenatal	224808	Intron (ENST00000409236.6/3899, intron 5 of 22)	AFF3
ExN	chr4	15586	165198154	165198654	-2.2951	2.51507e-14	-0.0237356	postnatal	314309	Intron (ENST00000506087.5/201931, intron 1 of 6)	KLHL2
ExN	chr9	15942	133226934	133227434	-2.56163	2.51639e-14	-0.0200103	postnatal	419153	Intron (ENST00000372031.3/ENST00000372031.3, intron 2 of 5)	OBP2B
ExN	chr4	9917	89759434	89759934	-1.79938	2.51685e-14	-0.0242506	postnatal	308640	Intron (ENST00000673902.1/6622, intron 4 of 6)	SNCA
ExN	chr2	1168	5235482	5235982	-1.67571	2.51741e-14	-0.0335575	postnatal	211612	Distal Intergenic	LOC124905950
ExN	chr15	6632	67832786	67833286	1.30355	2.5175e-14	0.0149963	prenatal	137341	Promoter	SKOR1
ExN	chr6	16343	132544003	132544503	-2.48825	2.5177e-14	-0.0165928	postnatal	355103	Distal Intergenic	TAAR9
ExN	chr3	14367	108088184	108088684	-1.56226	2.51817e-14	-0.0253817	postnatal	287195	Intron (ENST00000355354.13/961, intron 1 of 8)	CD47
ExN	chr4	10252	96100545	96101045	-2.0893	2.51971e-14	-0.0190265	postnatal	308975	Distal Intergenic	LINC02267
ExN	chr18	1008	6940007	6940507	1.97422	2.52077e-14	0.0157816	prenatal	183298	Distal Intergenic	LINC00668
ExN	chr22	1267	21680120	21680620	-1.75642	2.52267e-14	-0.0242576	postnatal	262765	Intron (ENST00000680463.1/23759, intron 6 of 14)	PPIL2
ExN	chr6	4778	27831874	27832374	1.45045	2.52383e-14	0.0190544	prenatal	343538	Promoter	H4C12
ExN	chr15	7721	72203944	72204444	-1.36199	2.52658e-14	-0.0312433	postnatal	138430	Promoter	PKM
ExN	chr7	118	274607	275107	-1.27384	2.52763e-14	-0.0189904	postnatal	361547	Distal Intergenic	FOXL3
ExN	chr3	10391	59559696	59560196	-1.67048	2.52907e-14	-0.0177659	postnatal	283219	Intron (ENST00000668131.1/105377110, intron 5 of 6)	CFAP20DC-DT
ExN	chr7	11839	82667323	82667823	1.31813	2.52956e-14	0.0110554	prenatal	373268	Distal Intergenic	PCLO
ExN	chr15	412	26257470	26257970	-2.24148	2.53066e-14	-0.0216632	postnatal	131121	Distal Intergenic	LOC124903568
ExN	chr8	12198	100826852	100827352	-1.375	2.53343e-14	-0.0317746	postnatal	395923	Distal Intergenic	YWHAZ
ExN	chr12	6752	49583304	49583804	-1.95539	2.53388e-14	-0.0247998	postnatal	91914	3' UTR	PRPF40B
ExN	chr3	10841	63279249	63279749	-1.93698	2.53388e-14	-0.0168673	postnatal	283669	Intron (ENST00000478456.5/132204, intron 3 of 4)	SYNPR
ExN	chr1	21826	110183591	110184091	-1.80189	2.53488e-14	-0.0225971	postnatal	21826	Intron (ENST00000331565.5/388662, intron 6 of 11)	SLC6A17
ExN	chr1	18543	80304773	80305273	2.25258	2.53698e-14	0.0114069	prenatal	18543	Distal Intergenic	LINC01781
ExN	chrX	5354	138711964	138712464	-1.6093	2.53698e-14	-0.0484903	postnatal	427455	Promoter	FGF13-AS1
ExN	chr8	16733	136981134	136981634	2.82155	2.53851e-14	0.0118457	prenatal	400458	Intron (ENST00000649576.1/107986980, intron 6 of 8)	LOC124902073
ExN	chr19	4439	7630579	7631079	2.26303	2.53922e-14	0.0147007	prenatal	196209	Promoter	PET100
ExN	chr14	7999	78039014	78039514	-2.35214	2.54142e-14	-0.0156077	postnatal	125040	Distal Intergenic	ADCK1
ExN	chr19	5615	10874266	10874766	1.70234	2.54193e-14	0.0194325	prenatal	197385	Intron (ENST00000327064.9/10498, intron 1 of 15)	CARM1
ExN	chr4	12234	124259683	124260183	1.21319	2.54304e-14	0.0157993	prenatal	310957	Distal Intergenic	LOC105377407
ExN	chr19	12376	39392162	39392662	1.50916	2.54543e-14	0.0127002	prenatal	204146	Exon (ENST00000615911.4/55588, exon 2 of 4)	MED29
ExN	chr9	1595	14453214	14453714	1.75784	2.54594e-14	0.0118551	prenatal	404806	Intron (ENST00000659981.1/ENST00000659981.1, intron 3 of 3)	NFIB
ExN	chr12	19085	124379859	124380359	-1.17942	2.54695e-14	-0.0545286	postnatal	104247	Intron (ENST00000404621.5/9612, intron 18 of 46)	NCOR2
ExN	chr18	7852	67080549	67081049	1.53566	2.54838e-14	0.0214163	prenatal	190142	Promoter	MIR5011
ExN	chr6	5201	30627229	30627729	1.2486	2.54933e-14	0.01683	prenatal	343961	Promoter	ATAT1
ExN	chr12	19227	124527142	124527642	1.62309	2.54993e-14	0.0139393	prenatal	104389	Intron (ENST00000404621.5/9612, intron 1 of 46)	NCOR2
ExN	chr7	5194	28761420	28761920	1.13616	2.55009e-14	0.0155896	prenatal	366623	Intron (ENST00000396299.6/9586, intron 6 of 9)	CREB5
ExN	chr1	37624	234671609	234672109	0.809972	2.55211e-14	0.0132785	prenatal	37624	Exon (ENST00000442382.1/124904555, exon 2 of 2)	LOC105373209
ExN	chr9	16418	133919788	133920288	1.3649	2.55448e-14	0.0113551	prenatal	419629	Intron (ENST00000406606.7/7410, intron 2 of 26)	VAV2
ExN	chr2	16844	119256815	119257315	-3.53966	2.56154e-14	-0.0156038	postnatal	227288	Intron (ENST00000393106.6/55240, intron 5 of 5)	STEAP3-AS1
ExN	chr7	21665	157471398	157471898	-2.08925	2.56613e-14	-0.036321	postnatal	383094	Intron (ENST00000444158.1/101927914, intron 2 of 3)	LOC101927914
ExN	chr1	20396	95654227	95654727	-1.60444	2.56981e-14	-0.0286247	postnatal	20396	Intron (ENST00000456933.1/101928219, intron 2 of 3)	LOC101928219
ExN	chr4	2309	7282233	7282733	-1.15059	2.57018e-14	-0.03817	postnatal	301032	Intron (ENST00000507866.6/57537, intron 1 of 26)	MIR4798
ExN	chr20	7562	45436772	45437272	-1.2304	2.57146e-14	-0.0427058	postnatal	251390	Intron (ENST00000424705.3/51604, intron 13 of 14)	LOC105372631
ExN	chr3	8060	49667404	49667904	-1.3068	2.5736e-14	-0.0213769	postnatal	280888	3' UTR	APEH
ExN	chr5	8385	81246878	81247378	-1.38737	2.57488e-14	-0.0207748	postnatal	324752	Exon (ENST00000670957.1/100131067, exon 2 of 3)	CKMT2-AS1
ExN	chr7	2841	7015275	7015775	-1.45946	2.57735e-14	-0.0131253	postnatal	364270	Intron (ENST00000701933.1/112267992, intron 1 of 5)	MIR3683
ExN	chr17	8207	38867400	38867900	0.537153	2.57743e-14	0.0539254	prenatal	169227	Distal Intergenic	LASP1
ExN	chr7	3874	20790712	20791212	1.27134	2.57744e-14	0.0171733	prenatal	365303	Distal Intergenic	SP8
ExN	chr19	7792	16293589	16294089	-1.83377	2.57916e-14	-0.0188806	postnatal	199562	Promoter	KLF2-DT
ExN	chr16	4709	17103240	17103740	1.51353	2.57932e-14	0.0210846	prenatal	148991	3' UTR	LOC102723692
ExN	chr17	4234	17074409	17074909	-1.21372	2.57987e-14	-0.0109357	postnatal	165254	Intron (ENST00000651222.2/23164, intron 1 of 23)	MPRIP
ExN	chr6	5897	32845283	32845783	-1.50989	2.58564e-14	-0.0180539	postnatal	344657	Promoter	PSMB9
ExN	chr8	3823	22993020	22993520	-1.25322	2.5896e-14	-0.0142589	postnatal	387548	Intron (ENST00000519685.5/23221, intron 2 of 11)	RHOBTB2
ExN	chr11	19065	117165311	117165811	-1.83904	2.59406e-14	-0.0200279	postnatal	80155	Intron (ENST00000419197.6/5049, intron 5 of 5)	PAFAH1B2
ExN	chr1	30339	189085288	189085788	1.46836	2.59682e-14	0.0147467	prenatal	30339	Distal Intergenic	LINC01035
ExN	chr16	14499	85349430	85349930	1.22689	2.59778e-14	0.0110916	prenatal	158781	Intron (ENST00000637419.1/23199, intron 1 of 2)	GSE1
ExN	chr13	5683	72571091	72571591	1.78618	2.59847e-14	0.0158075	prenatal	112250	Distal Intergenic	LOC124900344
ExN	chr19	10604	32550679	32551179	-1.72331	2.59911e-14	-0.0247064	postnatal	202374	Distal Intergenic	PDCD5
ExN	chr3	11248	65473712	65474212	-1.19335	2.6002e-14	-0.0289048	postnatal	284076	Intron (ENST00000330909.12/9223, intron 4 of 24)	MAGI1
ExN	chr10	17829	117131470	117131970	1.42737	2.60061e-14	0.0117856	prenatal	57633	3' UTR	SHTN1
ExN	chr12	18502	122870481	122870981	1.74562	2.60178e-14	0.0178439	prenatal	103664	Exon (ENST00000267202.7/79720, exon 2 of 4)	VPS37B
ExN	chr22	8978	44517736	44518236	-1.61287	2.60384e-14	-0.0192954	postnatal	270476	Distal Intergenic	RTL6
ExN	chr1	9771	29649937	29650437	-1.80554	2.60577e-14	-0.0181933	postnatal	9771	Distal Intergenic	LINC01756
ExN	chr10	992	4299972	4300472	-1.33307	2.60599e-14	-0.0199358	postnatal	40796	Distal Intergenic	LINC00702
ExN	chr21	3148	41068876	41069376	-1.21423	2.60683e-14	-0.0650345	postnatal	259733	Distal Intergenic	LINC00323
ExN	chr3	20156	150763652	150764152	-1.21812	2.60871e-14	-0.0649816	postnatal	292984	Promoter	SIAH2
ExN	chr16	9904	58511846	58512346	-1.30764	2.60948e-14	-0.0363995	postnatal	154186	3' UTR	NDRG4
ExN	chr11	19907	119089223	119089723	-1.82383	2.60992e-14	-0.0279471	postnatal	80997	3' UTR	HMBS
ExN	chr11	5219	33435182	33435682	-1.5183	2.61072e-14	-0.0234293	postnatal	66309	Intron (ENST00000658780.2/25758, intron 1 of 20)	KIAA1549L
ExN	chr10	12069	79409524	79410024	-2.24057	2.61094e-14	-0.022596	postnatal	51873	Intron (ENST00000372336.4/219654, intron 2 of 3)	ZCCHC24
ExN	chr15	1704	34792681	34793181	-2.59348	2.61211e-14	-0.0229778	postnatal	132413	Promoter	ACTC1
ExN	chr6	2923	15791856	15792356	-1.41994	2.61225e-14	-0.0297397	postnatal	341683	Distal Intergenic	DTNBP1
ExN	chr11	12828	71372658	71373158	-2.91843	2.61644e-14	-0.0255438	postnatal	73918	Distal Intergenic
ExN	chr8	7411	51525963	51526463	-1.29293	2.61713e-14	-0.0316738	postnatal	391136	Intron (ENST00000356297.5/137902, intron 4 of 22)	PXDNL
ExN	chr4	1378	3704766	3705266	-2.63777	2.61748e-14	-0.0244082	postnatal	300101	Distal Intergenic	LINC02171
ExN	chr5	12394	124262294	124262794	0.814194	2.61771e-14	0.0157954	prenatal	328761	Intron (ENST00000628324.2/103724389, intron 2 of 3)	LOC101927397
ExN	chr20	5723	36624462	36624962	-1.44898	2.61828e-14	-0.026418	postnatal	249551	Intron (ENST00000262866.9/84174, intron 5 of 7)	RAB5IF
ExN	chr5	7434	74646790	74647290	-1.50085	2.61969e-14	-0.0350505	postnatal	323801	Intron (ENST00000511181.5/3074, intron 1 of 13)	ENC1
ExN	chr17	7210	34051014	34051514	-1.14232	2.62014e-14	-0.022184	postnatal	168230	Intron (ENST00000359872.6/40, intron 1 of 9)	LOC107987247
ExN	chr9	16606	134230919	134231419	0.668635	2.62058e-14	0.0105977	prenatal	419817	Distal Intergenic	LINC02247
ExN	chr22	2344	25949256	25949756	-1.31805	2.62174e-14	-0.0138437	postnatal	263842	Intron (ENST00000536101.5/84700, intron 36 of 42)	MYO18B
ExN	chr6	4551	26298851	26299351	-1.92925	2.622e-14	-0.0189608	postnatal	343311	Intron (ENST00000707189.1/ENST00000707189.1, intron 1 of 1)	H4C8
ExN	chr2	20321	150825452	150825952	-1.85121	2.62652e-14	-0.0282124	postnatal	230765	Distal Intergenic	LINC02612
ExN	chr7	7055	39585551	39586051	-1.84315	2.62702e-14	-0.0197176	postnatal	368484	Intron (ENST00000432096.2/57002, intron 2 of 2)	YAE1
ExN	chr3	2917	15255498	15255998	-1.45379	2.63042e-14	-0.0146067	postnatal	275745	Promoter	SH3BP5-AS1
ExN	chr9	12580	125332529	125333029	-2.19614	2.63061e-14	-0.0135563	postnatal	415791	3' UTR	GAPVD1
ExN	chr19	7195	14227772	14228272	-1.60984	2.63113e-14	-0.0224536	postnatal	198965	Distal Intergenic	ADGRL1
ExN	chr5	4304	41856561	41857061	-2.26119	2.63766e-14	-0.0324142	postnatal	320671	Intron (ENST00000196371.10/5019, intron 3 of 16)	LOC102723752
ExN	chr12	16179	112799668	112800168	-1.89803	2.63828e-14	-0.0159217	postnatal	101341	Intron (ENST00000549736.5/22895, intron 4 of 6)	RPH3A
ExN	chr1	24876	155004309	155004809	-1.17307	2.64224e-14	-0.0263585	postnatal	24876	Intron (ENST00000417934.6/51043, intron 1 of 4)	ZBTB7B
ExN	chr1	38020	236064229	236064729	0.508154	2.64487e-14	0.00674022	prenatal	38020	Promoter	NID1
ExN	chr17	7167	33706689	33707189	1.69256	2.64809e-14	0.0145285	prenatal	168187	Intron (ENST00000359872.6/40, intron 1 of 9)	LOC147004
ExN	chr7	21310	155296837	155297337	0.60545	2.64875e-14	0.0347533	prenatal	382739	Promoter	INSIG1
ExN	chr4	9420	86490627	86491127	-2.59608	2.6498e-14	-0.0207475	postnatal	308143	Intron (ENST00000641051.1/5602, intron 1 of 14)	MAPK10
ExN	chr22	9373	45552982	45553482	1.8114	2.65012e-14	0.0140923	prenatal	270871	Intron (ENST00000402984.7/2192, intron 15 of 15)	FBLN1
ExN	chr11	10019	64360013	64360513	-0.907431	2.65263e-14	-0.0466845	postnatal	71109	Promoter	RPS6KA4
ExN	chr4	8684	79360814	79361314	1.75317	2.65425e-14	0.0177015	prenatal	307407	Distal Intergenic	NAA11
ExN	chr4	13314	140998373	140998873	-2.59829	2.65821e-14	-0.017744	postnatal	312037	Intron (ENST00000515673.7/57484, intron 1 of 6)	RNF150
ExN	chr12	8082	53986047	53986547	1.78757	2.65881e-14	0.0141561	prenatal	93244	Promoter	HOXC10
ExN	chr13	5226	60395635	60396135	-0.934025	2.66055e-14	-0.0308772	postnatal	111793	Promoter	TDRD3
ExN	chr16	3005	7423854	7424354	-1.10101	2.66067e-14	-0.0146029	postnatal	147287	Intron (ENST00000641259.1/54715, intron 7 of 19)	RBFOX1
ExN	chr10	13559	91511921	91512421	-2.35616	2.66148e-14	-0.0165333	postnatal	53363	3' UTR	HECTD2
ExN	chr7	5787	31114958	31115458	1.46285	2.66435e-14	0.0128369	prenatal	367216	Distal Intergenic	ADCYAP1R1
ExN	chr19	6893	13794364	13794864	0.742766	2.66546e-14	0.019511	prenatal	198663	Promoter	ZSWIM4
ExN	chr8	13894	118621089	118621589	-1.46283	2.66758e-14	-0.0352674	postnatal	397619	Promoter	SAMD12-AS1
ExN	chr8	9091	66273835	66274335	-2.05592	2.66957e-14	-0.0344625	postnatal	392816	Distal Intergenic	LINC00967
ExN	chr1	15348	53286213	53286713	1.87397	2.6711e-14	0.0124658	prenatal	15348	Intron (ENST00000306052.12/7804, intron 3 of 18)	LRP8
ExN	chr3	5085	34593417	34593917	-1.63994	2.67369e-14	-0.0302916	postnatal	277913	Intron (ENST00000659779.1/124909365, intron 4 of 6)	LOC102724048
ExN	chr2	32382	239328555	239329055	-1.37655	2.67403e-14	-0.0190296	postnatal	242826	Intron (ENST00000345617.7/9759, intron 2 of 26)	HDAC4
ExN	chr12	20861	131793661	131794161	-1.62859	2.67418e-14	-0.0205761	postnatal	106023	Intron (ENST00000261674.9/6433, intron 15 of 17)	SFSWAP
ExN	chr8	11560	95112405	95112905	-2.28859	2.67682e-14	-0.0203383	postnatal	395285	Intron (ENST00000523184.5/137682, intron 4 of 5)	PLEKHF2
ExN	chr14	9001	89127795	89128295	1.24165	2.68155e-14	0.0124801	prenatal	126042	Intron (ENST00000557572.1/124903357, intron 1 of 2)	LOC124903357
ExN	chr10	20622	132161984	132162484	-2.23937	2.68409e-14	-0.0263688	postnatal	60426	Promoter	JAKMIP3
ExN	chr3	5476	37453611	37454111	-1.35107	2.68657e-14	-0.0285375	postnatal	278304	Intron (ENST00000422441.5/3680, intron 1 of 15)	ITGA9
ExN	chrX	687	12794520	12795020	-2.16852	2.68665e-14	-0.0162002	postnatal	422788	Intron (ENST00000380663.7/5634, intron 1 of 3)	PRPS2
ExN	chr1	20634	98792136	98792636	0.780382	2.68668e-14	0.0116604	prenatal	20634	Distal Intergenic	SNX7
ExN	chr22	3019	27785065	27785565	0.799399	2.68722e-14	0.0134531	prenatal	264517	Intron (ENST00000302326.5/4330, intron 1 of 1)	MN1
ExN	chr12	5249	38316365	38316865	-0.98548	2.6878e-14	-0.107246	postnatal	90411	Promoter	ALG10B
ExN	chr1	12901	40728831	40729331	-1.68722	2.68839e-14	-0.0156617	postnatal	12901	Intron (ENST00000467203.5/4802, intron 1 of 5)	NFYC
ExN	chr16	763	1120503	1121003	1.65214	2.68922e-14	0.0218649	prenatal	145045	Distal Intergenic	LOC107984906
ExN	chr15	6626	67827091	67827591	0.933151	2.69181e-14	0.0137293	prenatal	137335	Exon (ENST00000341418.10/390598, exon 6 of 15)	SKOR1
ExN	chr6	1433	6319928	6320428	-1.19312	2.69255e-14	-0.0290651	postnatal	340193	Promoter	F13A1
ExN	chr2	8052	46800251	46800751	-1.33649	2.69317e-14	-0.0152782	postnatal	218496	Exon (ENST00000650611.1/388948, exon 4 of 8)	LINC01118
ExN	chr12	18845	123644446	123644946	0.766391	2.69322e-14	0.00753459	prenatal	104007	Intron (ENST00000618160.4/2967, intron 2 of 11)	GTF2H3
ExN	chr15	3215	44297010	44297510	-2.35249	2.69443e-14	-0.0188119	postnatal	133924	Intron (ENST00000299957.11/113201, intron 1 of 9)	GOLM2
ExN	chr10	14400	97047149	97047649	0.940448	2.69491e-14	0.0265647	prenatal	54204	Intron (ENST00000266058.9/6585, intron 16 of 36)	SLIT1
ExN	chr6	4021	22926524	22927024	1.56154	2.69537e-14	0.0158957	prenatal	342781	Intron (ENST00000420572.2/ENST00000420572.2, intron 2 of 2)	LOC102724736
ExN	chr2	6788	39511358	39511858	-2.33697	2.69807e-14	-0.0179392	postnatal	217232	Intron (ENST00000659562.1/728730, intron 3 of 5)	MAP4K3-DT
ExN	chr1	11832	36736857	36737357	-1.58496	2.70203e-14	-0.0248227	postnatal	11832	Distal Intergenic	LOC124904023
ExN	chr2	20811	154777592	154778092	-1.34981	2.70284e-14	-0.0236042	postnatal	231255	Intron (ENST00000651198.1/3760, intron 3 of 3)	KCNJ3
ExN	chr16	13979	84312918	84313418	-1.67543	2.70321e-14	-0.0266427	postnatal	158261	Exon (ENST00000568638.1/58189, exon 2 of 7)	WFDC1
ExN	chr8	8784	63979850	63980350	-2.50793	2.70594e-14	-0.0232601	postnatal	392509	Intron (ENST00000523191.5/102724623, intron 4 of 5)	LINC01289
ExN	chr3	25674	197022802	197023302	-1.55268	2.70743e-14	-0.0261995	postnatal	298502	Promoter	MELTF
ExN	chr3	13489	93973810	93974310	-1.3197	2.71032e-14	-0.0573961	postnatal	286317	Promoter	PROS1
ExN	chr10	7088	46023290	46023790	-1.67563	2.71157e-14	-0.0348908	postnatal	46892	Promoter	NCOA4
ExN	chr16	7157	30633517	30634017	1.2581	2.7145e-14	0.0204198	prenatal	151439	Distal Intergenic	ZNF689
ExN	chr16	6193	27182968	27183468	2.18641	2.71461e-14	0.0169854	prenatal	150475	Distal Intergenic	LINC02129
ExN	chr10	6523	37858101	37858601	-1.04125	2.71505e-14	-0.0690284	postnatal	46327	Promoter	ZNF248
ExN	chr3	5409	36969798	36970298	-2.85804	2.71519e-14	-0.023098	postnatal	278237	Distal Intergenic	EPM2AIP1
ExN	chr8	8084	58047764	58048264	-1.7618	2.71584e-14	-0.0213199	postnatal	391809	Intron (ENST00000519262.6/90362, intron 2 of 3)	FAM110B
ExN	chr22	10254	48170214	48170714	-1.56505	2.71748e-14	-0.019738	postnatal	271752	Distal Intergenic	MIR3201
ExN	chrX	3017	56231591	56232091	-1.6001	2.71762e-14	-0.0403447	postnatal	425118	Promoter	KLF8
ExN	chr10	11943	79266052	79266552	-1.79159	2.71806e-14	-0.0265158	postnatal	51747	Intron (ENST00000334512.10/57178, intron 7 of 24)	ZMIZ1
ExN	chr3	15364	117168397	117168897	-1.87495	2.7184e-14	-0.0179969	postnatal	288192	Distal Intergenic	LSAMP
ExN	chr2	5484	28364983	28365483	-2.83372	2.72021e-14	-0.023464	postnatal	215928	Distal Intergenic	FOSL2
ExN	chr2	4887	25991447	25991947	-2.05488	2.72523e-14	-0.0313758	postnatal	215331	Distal Intergenic	KIF3C
ExN	chr17	17953	77436998	77437498	-1.09948	2.72579e-14	-0.030889	postnatal	178973	Intron (ENST00000591198.5/10801, intron 2 of 10)	LOC112268198
ExN	chr11	23548	133532849	133533349	-1.21564	2.72619e-14	-0.0272176	postnatal	84638	Promoter	OPCML
ExN	chr12	11285	78217877	78218377	-2.25785	2.72628e-14	-0.0205443	postnatal	96447	Distal Intergenic	NAV3
ExN	chr19	9730	21569140	21569640	0.571183	2.72698e-14	0.0341444	prenatal	201500	Exon (ENST00000594564.2/ENST00000594564.2, exon 1 of 2)	LOC101929007
ExN	chr3	21141	160169360	160169860	-1.54549	2.73008e-14	-0.0167765	postnatal	293969	Intron (ENST00000497452.5/101928376, intron 3 of 9)	IL12A-AS1
ExN	chr15	1023	29664251	29664751	-1.2671	2.73089e-14	-0.0210332	postnatal	131732	Exon (ENST00000668076.1/ENST00000668076.1, exon 1 of 2)	LCIIAR
ExN	chr4	7953	72295857	72296357	-1.75043	2.73146e-14	-0.0363438	postnatal	306676	Intron (ENST00000286657.10/9508, intron 18 of 21)	ADAMTS3
ExN	chrX	1232	19682921	19683421	-1.468	2.73181e-14	-0.0329966	postnatal	423333	Intron (ENST00000397821.8/30011, intron 6 of 17)	SH3KBP1
ExN	chr20	8530	48824796	48825296	-1.04695	2.73232e-14	-0.0303445	postnatal	252358	Intron (ENST00000371941.4/57580, intron 1 of 39)	PREX1
ExN	chr19	18480	58058963	58059463	0.588406	2.73261e-14	0.0638127	prenatal	210250	Promoter	ZNF135
ExN	chr18	6487	55846331	55846831	-2.22814	2.73307e-14	-0.0193421	postnatal	188777	Distal Intergenic	LOC105372131
ExN	chr11	7230	46333302	46333802	-1.16976	2.73372e-14	-0.0490073	postnatal	68320	Promoter	DGKZ
ExN	chr14	4586	61025184	61025684	-2.39467	2.73389e-14	-0.0232178	postnatal	121627	Intron (ENST00000354886.6/145389, intron 5 of 16)	SLC38A6
ExN	chrX	283	5733443	5733943	-3.23779	2.73872e-14	-0.0185293	postnatal	422384	Distal Intergenic	LINC03070
ExN	chrX	5394	140492054	140492554	2.24933	2.74061e-14	0.00928318	prenatal	427495	Distal Intergenic	SOX3
ExN	chr1	13882	44252076	44252576	1.80591	2.74231e-14	0.0211667	prenatal	13882	Intron (ENST00000456170.6/79033, intron 5 of 6)	ERI3
ExN	chr1	16687	61093746	61094246	1.35338	2.74273e-14	0.0123625	prenatal	16687	Exon (ENST00000603233.2/ENST00000603233.2, exon 1 of 1)	NFIA
ExN	chr5	1228	8203083	8203583	-2.01339	2.74273e-14	-0.0138717	postnatal	317595	Distal Intergenic	MIR4458HG
ExN	chr2	1988	9631484	9631984	0.645801	2.74454e-14	0.0205464	prenatal	212432	Promoter	YWHAQ
ExN	chr8	10627	86033128	86033628	-1.82395	2.74827e-14	-0.0175462	postnatal	394352	Intron (ENST00000521564.1/ENST00000521564.1, intron 1 of 3)	PSKH2
ExN	chr5	2910	22946195	22946695	-2.70433	2.74954e-14	-0.0201556	postnatal	319277	Distal Intergenic	CDH12
ExN	chr14	1065	25019675	25020175	1.34894	2.75039e-14	0.016804	prenatal	118106	Intron (ENST00000323944.10/29091, intron 1 of 5)	STXBP6
ExN	chr6	7430	37680591	37681091	0.943263	2.75272e-14	0.0264435	prenatal	346190	Intron (ENST00000434837.8/266727, intron 1 of 16)	MDGA1
ExN	chr18	8145	71709678	71710178	-1.9825	2.75293e-14	-0.0115415	postnatal	190435	Distal Intergenic	LINC01899
ExN	chr12	688	2644897	2645397	-1.8525	2.75475e-14	-0.0190413	postnatal	85850	Intron (ENST00000682544.1/775, intron 32 of 49)	CACNA1C
ExN	chrX	5518	147803912	147804412	-1.97519	2.76346e-14	-0.0191452	postnatal	427619	Distal Intergenic	LOC105373349
ExN	chr4	623	1794035	1794535	1.53576	2.76616e-14	0.0148868	prenatal	299346	Promoter	FGFR3
ExN	chr2	21345	160006535	160007035	-3.19767	2.76627e-14	-0.0192475	postnatal	231789	Intron (ENST00000283243.13/22925, intron 10 of 29)	PLA2R1
ExN	chr1	38613	241246707	241247207	-2.13789	2.78108e-14	-0.0186981	postnatal	38613	Intron (ENST00000690539.1/6000, intron 2 of 16)	RGS7
ExN	chr1	19088	86833536	86834036	-2.2123	2.7815e-14	-0.0246424	postnatal	19088	Promoter	LOC105378831
ExN	chr1	39002	243556336	243556836	1.68666	2.78352e-14	0.0196021	prenatal	39002	Intron (ENST00000336199.9/10000, intron 9 of 13)	AKT3
ExN	chr10	14114	95495749	95496249	-1.81468	2.78464e-14	-0.0226649	postnatal	53918	Intron (ENST00000371227.8/10580, intron 1 of 31)	SORBS1
ExN	chr3	6710	44121111	44121611	-1.91629	2.78612e-14	-0.024457	postnatal	279538	Exon (ENST00000568686.1/ENST00000568686.1, exon 1 of 1)	MIR138-1
ExN	chr10	2770	12189405	12189905	-1.7386	2.78681e-14	-0.0243768	postnatal	42574	Intron (ENST00000491614.6/11164, intron 1 of 9)	NUDT5
ExN	chr2	24093	182354285	182354785	1.02728	2.78863e-14	0.00974591	prenatal	234537	Intron (ENST00000462938.6/5136, intron 2 of 15)	PDE1A
ExN	chr6	9960	55578850	55579350	-0.995177	2.78936e-14	-0.0989394	postnatal	348720	Promoter	HMGCLL1
ExN	chr13	222	21149511	21150011	-2.16154	2.79244e-14	-0.0209646	postnatal	106789	Distal Intergenic	SAP18
ExN	chr12	5388	40177801	40178301	-1.43735	2.79284e-14	-0.0234917	postnatal	90550	Intron (ENST00000641941.1/105369735, intron 1 of 6)	LINC02471
ExN	chr11	14236	76311407	76311907	1.02679	2.79342e-14	0.0116536	prenatal	75326	Distal Intergenic	THAP12
ExN	chr14	139	20998914	20999414	-1.60608	2.79531e-14	-0.0138655	postnatal	117180	Promoter	LOC101929718
ExN	chr10	9768	70833073	70833573	-2.1653	2.79546e-14	-0.0236594	postnatal	49572	Intron (ENST00000697924.1/8879, intron 2 of 14)	SGPL1
ExN	chr9	16065	133514375	133514875	1.3592	2.79559e-14	0.0182624	prenatal	419276	3' UTR	MYMK
ExN	chr12	5813	44606794	44607294	-1.53225	2.79582e-14	-0.0231354	postnatal	90975	Exon (ENST00000395487.6/4753, exon 15 of 20)	NELL2
ExN	chr2	19093	137963816	137964316	-2.30944	2.79611e-14	-0.019349	postnatal	229537	Promoter	HNMT
ExN	chr19	12609	40265150	40265650	-2.07101	2.79639e-14	-0.0219063	postnatal	204379	Promoter	AKT2
ExN	chr12	9911	65631502	65632002	-2.85051	2.8023e-14	-0.0230058	postnatal	95073	Intron (ENST00000662138.1/105369806, intron 4 of 4)	LOC105369806
ExN	chr15	10074	81092181	81092681	-2.40215	2.80565e-14	-0.0215759	postnatal	140783	Intron (ENST00000560091.5/161502, intron 1 of 4)	CFAP161
ExN	chr3	1953	12546332	12546832	1.73487	2.8059e-14	0.0132113	prenatal	274781	Promoter	MKRN2OS
ExN	chr19	8572	18046213	18046713	-2.26309	2.80627e-14	-0.0144518	postnatal	200342	Distal Intergenic	ARRDC2
ExN	chr21	3628	42972603	42973103	2.1655	2.80649e-14	0.0182503	prenatal	260213	Promoter	PKNOX1
ExN	chr17	15816	73207966	73208466	-2.06269	2.8107e-14	-0.0228831	postnatal	176836	3' UTR	COG1
ExN	chr3	8603	50612158	50612658	0.640839	2.81184e-14	0.0171905	prenatal	281431	Promoter	MAPKAPK3
ExN	chr18	1239	8615328	8615828	-0.897614	2.8168e-14	-0.044812	postnatal	183529	Intron (ENST00000649141.2/201475, intron 1 of 5)	RAB12
ExN	chr3	14725	112012967	112013467	-1.51918	2.81758e-14	-0.0236374	postnatal	287553	Exon (ENST00000393917.6/29114, exon 5 of 5)	TAGLN3
ExN	chr19	3673	5450748	5451248	1.57886	2.81932e-14	0.0224036	prenatal	195443	Distal Intergenic	ZNRF4
ExN	chr1	1391	3152610	3153110	1.61602	2.82185e-14	0.01477	prenatal	1391	Intron (ENST00000511072.5/63976, intron 1 of 15)	MIR4251
ExN	chr14	612	23488850	23489350	1.67505	2.82329e-14	0.0185674	prenatal	117653	Intron (ENST00000556699.2/25983, intron 10 of 10)	NGDN
ExN	chr11	18240	113243033	113243533	-1.01713	2.8236e-14	-0.0412599	postnatal	79330	Intron (ENST00000619839.4/4684, intron 15 of 20)	NCAM1
ExN	chr10	4019	18433481	18433981	-2.2089	2.82718e-14	-0.0232525	postnatal	43823	Intron (ENST00000324631.13/783, intron 3 of 13)	CACNB2
ExN	chr18	3635	34342833	34343333	-3.19833	2.82742e-14	-0.0208705	postnatal	185925	Distal Intergenic	NOL4
ExN	chr16	6028	24976954	24977454	-2.28252	2.82853e-14	-0.021835	postnatal	150310	Promoter	ARHGAP17
ExN	chr3	14656	111717480	111717980	-1.66136	2.82987e-14	-0.0442933	postnatal	287484	Intron (ENST00000636933.2/257068, intron 3 of 3)	PHLDB2
ExN	chr2	661	2377324	2377824	-2.2321	2.83006e-14	-0.0226728	postnatal	211105	Distal Intergenic	MYT1L
ExN	chr8	662	2770866	2771366	-2.0125	2.83047e-14	-0.0141502	postnatal	384387	Intron (ENST00000670600.1/105377785, intron 1 of 1)	LOC105377785
ExN	chr5	10328	97559801	97560301	-1.80595	2.83298e-14	-0.0236669	postnatal	326695	Intron (ENST00000504012.1/102546227, intron 2 of 3)	LINC01340
ExN	chr18	8324	73945203	73945703	-2.62979	2.8333e-14	-0.0274303	postnatal	190614	Intron (ENST00000581541.1/ENST00000581541.1, intron 1 of 2)	LOC124904358
ExN	chr8	14345	122988655	122989155	-1.87591	2.83654e-14	-0.0183215	postnatal	398070	Distal Intergenic	LOC124902013
ExN	chr6	4273	25006656	25007156	0.887761	2.83737e-14	0.0136547	prenatal	343033	Intron (ENST00000510784.8/9750, intron 1 of 13)	RIPOR2
ExN	chr14	12460	103418362	103418862	-2.14641	2.84025e-14	-0.0191734	postnatal	129501	Intron (ENST00000678179.1/4140, intron 2 of 17)	MARK3
ExN	chr12	7403	51950701	51951201	0.746799	2.84139e-14	0.0285513	prenatal	92565	Promoter	ACVR1B
ExN	chr9	6484	87619523	87620023	-1.65301	2.84213e-14	-0.0234313	postnatal	409695	Intron (ENST00000358077.9/1612, intron 3 of 25)	DAPK1
ExN	chr17	19828	80977348	80977848	2.71021	2.84477e-14	0.0155132	prenatal	180848	Distal Intergenic	LOC400627
ExN	chr6	17451	140070547	140071047	-2.1945	2.84479e-14	-0.0220157	postnatal	356211	Intron (ENST00000456896.6/100507477, intron 2 of 3)	LINC02941
ExN	chr1	38609	241229260	241229760	-1.84395	2.84611e-14	-0.0196458	postnatal	38609	Intron (ENST00000690539.1/6000, intron 2 of 16)	RGS7
ExN	chr1	16595	60886869	60887369	1.40219	2.84699e-14	0.0110029	prenatal	16595	Intron (ENST00000371191.5/4774, intron 1 of 10)	LOC101926964
ExN	chr6	19239	154122984	154123484	-2.44947	2.84728e-14	-0.0207024	postnatal	357999	3' UTR	OPRM1
ExN	chr12	10836	75389086	75389586	-2.49198	2.84785e-14	-0.0178794	postnatal	95998	Intron (ENST00000328705.7/84698, intron 2 of 17)	CAPS2
ExN	chr20	1862	9688950	9689450	-2.66371	2.84791e-14	-0.016029	postnatal	245690	Intron (ENST00000353224.10/57144, intron 2 of 9)	LOC105372523
ExN	chr18	3483	32478692	32479192	1.05713	2.8492e-14	0.0101033	prenatal	185773	Intron (ENST00000646805.1/112268208, intron 1 of 6)	GAREM1
ExN	chr12	7461	52034787	52035287	-1.53926	2.85002e-14	-0.0249395	postnatal	92623	Intron (ENST00000548977.5/3164, intron 1 of 2)	NR4A1
ExN	chr22	8659	43750484	43750984	2.13332	2.85285e-14	0.0171869	prenatal	270157	Intron (ENST00000396231.6/64800, intron 4 of 29)	EFCAB6
ExN	chr10	20322	130483686	130484186	0.832165	2.85314e-14	0.0113683	prenatal	60126	Distal Intergenic	LOC124902561
ExN	chr12	18217	121815541	121816041	1.8642	2.85455e-14	0.0146631	prenatal	103379	Intron (ENST00000604567.6/23067, intron 7 of 16)	SETD1B
ExN	chr11	19398	117754498	117754998	1.35114	2.85486e-14	0.00962402	prenatal	80488	Intron (ENST00000651296.2/57453, intron 3 of 32)	DSCAML1
ExN	chr7	16689	127251442	127251942	-1.29252	2.85784e-14	-0.0249098	postnatal	378118	Promoter	GRM8
ExN	chr2	3317	17106043	17106543	-2.11126	2.85839e-14	-0.0230834	postnatal	213761	Distal Intergenic	LINC01866
ExN	chr17	11351	48593823	48594323	2.29654	2.85906e-14	0.0148273	prenatal	172371	Promoter	HOXB5
ExN	chr15	1849	37016407	37016907	-1.29917	2.85915e-14	-0.0300512	postnatal	132558	Intron (ENST00000561208.6/4212, intron 8 of 11)	MEIS2
ExN	chr12	7228	51246227	51246727	-2.23622	2.85964e-14	-0.0221228	postnatal	92390	3' UTR	DAZAP2
ExN	chr16	9220	56657436	56657936	0.953648	2.8598e-14	0.0154907	prenatal	153502	Promoter	MT1F
ExN	chr6	10201	61877938	61878438	-2.10496	2.86612e-14	-0.0163022	postnatal	348961	Intron (ENST00000658037.1/ENST00000658037.1, intron 1 of 1)	KHDRBS2
ExN	chr12	19688	125310891	125311391	-1.76213	2.86835e-14	-0.021603	postnatal	104850	Intron (ENST00000682704.1/114795, intron 1 of 8)	TMEM132B
ExN	chr21	174	15625267	15625767	-2.43395	2.86848e-14	-0.0186444	postnatal	256759	Intron (ENST00000634644.1/101927745, intron 1 of 11)	LOC105369302
ExN	chr12	12718	93989761	93990261	1.2035	2.86855e-14	0.0157559	prenatal	97880	Distal Intergenic	LOC105369911
ExN	chr10	2048	10666936	10667436	-0.898426	2.86973e-14	-0.0140512	postnatal	41852	Distal Intergenic	SFTA1P
ExN	chr5	12567	125056942	125057442	-2.19076	2.86973e-14	-0.0303014	postnatal	328934	Intron (ENST00000647105.1/101927421, intron 2 of 6)	LOC101927421
ExN	chr4	9353	86008152	86008652	-1.51739	2.86984e-14	-0.0177894	postnatal	308076	Intron (ENST00000641010.1/5602, intron 14 of 14)	MAPK10
ExN	chr7	19332	141675388	141675888	-1.85067	2.87123e-14	-0.0204903	postnatal	380761	Intron (ENST00000536163.6/57189, intron 3 of 8)	DENND11
ExN	chr10	18613	121628199	121628699	1.07408	2.87168e-14	0.0129659	prenatal	58417	Distal Intergenic	FGFR2
ExN	chr10	10123	71816202	71816702	-1.76573	2.87432e-14	-0.0270529	postnatal	49927	3' UTR	PSAP
ExN	chr1	11851	36807242	36807742	1.11967	2.87547e-14	0.0207408	prenatal	11851	Intron (ENST00000373091.8/2899, intron 13 of 15)	LOC124904023
ExN	chr4	17555	187179093	187179593	1.24159	2.8758e-14	0.0155146	prenatal	316278	Distal Intergenic	LINC02374
ExN	chr9	4856	72185987	72186487	-1.63509	2.87693e-14	-0.0135689	postnatal	408067	Intron (ENST00000545168.5/9615, intron 1 of 13)	GDA
ExN	chr2	32430	239418927	239419427	2.01798	2.87711e-14	0.0147467	prenatal	242874	Distal Intergenic	HDAC4-AS1
ExN	chr12	17538	120041768	120042268	-1.96057	2.88148e-14	-0.016284	postnatal	102700	Intron (ENST00000548673.6/92558, intron 2 of 9)	BICDL1
ExN	chr6	19791	157184149	157184649	-1.39709	2.88148e-14	-0.0381963	postnatal	358551	3' UTR	ARID1B
ExN	chr16	16560	89742889	89743389	-0.611346	2.88225e-14	-0.0150349	postnatal	160842	Promoter	FANCA
ExN	chr10	15081	100524592	100525092	-1.97898	2.88467e-14	-0.0139386	postnatal	54885	Intron (ENST00000529568.5/25956, intron 4 of 11)	NDUFB8
ExN	chr13	6761	90187033	90187533	1.48735	2.88506e-14	0.0120447	prenatal	113328	Distal Intergenic	MIR622
ExN	chr6	21969	167544099	167544599	0.667921	2.88525e-14	0.0120581	prenatal	360729	Distal Intergenic	LOC124901465
ExN	chr22	3217	28439241	28439741	1.21961	2.88654e-14	0.0142683	prenatal	264715	Intron (ENST00000397906.7/23331, intron 2 of 22)	TTC28
ExN	chr12	16954	116863280	116863780	-2.39563	2.887e-14	-0.0309247	postnatal	102116	Intron (ENST00000257572.5/8739, intron 1 of 1)	HRK
ExN	chr12	6352	48413321	48413821	-1.58868	2.88704e-14	-0.0236097	postnatal	91514	Intron (ENST00000548257.1/ENST00000548257.1, intron 3 of 3)	ANP32D
ExN	chr4	13585	145280875	145281375	-3.29681	2.88905e-14	-0.0156615	postnatal	312308	Distal Intergenic	LINC02266
ExN	chr1	22071	111436626	111437126	-2.0303	2.89372e-14	-0.019896	postnatal	22071	Distal Intergenic	OVGP1
ExN	chr7	10100	71593646	71594146	-2.1317	2.89619e-14	-0.0208546	postnatal	371529	Intron (ENST00000333538.10/64409, intron 6 of 10)	MIR3914-1
ExN	chr12	10400	69476341	69476841	-2.60339	2.89782e-14	-0.0200761	postnatal	95562	Intron (ENST00000547219.5/10818, intron 1 of 6)	FRS2
ExN	chr9	3353	34567905	34568405	1.39428	2.89837e-14	0.0161756	prenatal	406564	Promoter	LOC105376023
ExN	chrX	2572	47936412	47936912	-3.77447	2.8991e-14	-0.0155229	postnatal	424673	Intron (ENST00000376950.4/347344, intron 4 of 4)	ZNF182
ExN	chr17	12387	53627470	53627970	-3.26343	2.90003e-14	-0.0149756	postnatal	173407	Intron (ENST00000650577.1/107985001, intron 4 of 6)	KIF2B
ExN	chr3	10471	60718072	60718572	-2.5409	2.90015e-14	-0.0242629	postnatal	283299	Intron (ENST00000492590.6/2272, intron 4 of 9)	MIR548BB
ExN	chr8	1911	11323918	11324418	-2.44127	2.90077e-14	-0.0213023	postnatal	385636	3' UTR	SLC35G5
ExN	chr12	11012	76379136	76379636	-2.35619	2.90267e-14	-0.0170571	postnatal	96174	Intron (ENST00000393249.6/114882, intron 17 of 25)	OSBPL8
ExN	chr5	9959	94617656	94618156	-1.09317	2.90328e-14	-0.0357357	postnatal	326326	Promoter	KIAA0825
ExN	chr4	3573	15562045	15562545	-2.59402	2.90331e-14	-0.0195732	postnatal	302296	Exon (ENST00000675619.1/57545, exon 8 of 15)	CC2D2A
ExN	chr5	19133	167480974	167481474	-2.31999	2.90557e-14	-0.0177409	postnatal	335500	Intron (ENST00000518659.6/57451, intron 4 of 30)	TENM2
ExN	chr1	14980	50426576	50427076	0.700253	2.90948e-14	0.00966204	prenatal	14980	Distal Intergenic	LOC105378714
ExN	chr6	15357	123643880	123644380	-2.97627	2.90965e-14	-0.0181091	postnatal	354117	Intron (ENST00000650190.1/105377981, intron 4 of 9)	TRDN
ExN	chr12	9233	57844540	57845040	-1.18317	2.90971e-14	-0.0280299	postnatal	94395	Promoter	CTDSP2
ExN	chr8	6843	42538423	42538923	-1.71124	2.91174e-14	-0.0182513	postnatal	390568	Intron (ENST00000518717.2/6575, intron 1 of 10)	SLC20A2
ExN	chr2	3981	21519365	21519865	1.25399	2.91902e-14	0.00873624	prenatal	214425	Intron (ENST00000435237.1/105374320, intron 1 of 5)	LOC101929230
ExN	chr1	15430	53455038	53455538	-1.89856	2.91917e-14	-0.0242705	postnatal	15430	Distal Intergenic	DMRTB1
ExN	chr5	9505	89992344	89992844	-1.57629	2.92026e-14	-0.0128163	postnatal	325872	Distal Intergenic	MIR3660
ExN	chr10	1493	7041703	7042203	-2.51758	2.92032e-14	-0.0191162	postnatal	41297	Intron (ENST00000715179.1/105376387, intron 1 of 3)	LOC105376387
ExN	chr22	10385	48557305	48557805	1.65227	2.92032e-14	0.0133826	prenatal	271883	Intron (ENST00000402357.6/25817, intron 1 of 3)	LOC284933
ExN	chr3	191	2677629	2678129	1.20142	2.92063e-14	0.0122534	prenatal	273019	Intron (ENST00000422330.5/152330, intron 3 of 4)	CNTN4
ExN	chr19	418	859941	860441	1.99894	2.9238e-14	0.0246673	prenatal	192188	Promoter	CFD
ExN	chr18	3034	26522089	26522589	-2.55475	2.9264e-14	-0.0198052	postnatal	185324	Intron (ENST00000580059.7/284252, intron 1 of 4)	KCTD1
ExN	chr11	22881	131108733	131109233	-1.92494	2.92797e-14	-0.0198309	postnatal	83971	Distal Intergenic	LOC107984412
ExN	chr18	9367	79925634	79926134	1.24261	2.92901e-14	0.014533	prenatal	191657	Intron (ENST00000357575.8/80148, intron 3 of 4)	SLC66A2
ExN	chr11	2245	8813518	8814018	-1.51778	2.92999e-14	-0.0213117	postnatal	63335	Intron (ENST00000534127.5/6764, intron 3 of 22)	DENND2B
ExN	chr6	10251	62662632	62663132	-1.87396	2.93009e-14	-0.0127791	postnatal	349011	Distal Intergenic	KHDRBS2
ExN	chr4	7743	68028050	68028550	-2.25437	2.93349e-14	-0.0184025	postnatal	306466	Intron (ENST00000500538.7/550112, intron 6 of 7)	TMPRSS11GP
ExN	chr8	13059	106578876	106579376	-3.01566	2.93512e-14	-0.0146059	postnatal	396784	Intron (ENST00000517566.7/55074, intron 3 of 16)	OXR1
ExN	chr5	1464	10485785	10486285	-1.72878	2.93555e-14	-0.0136223	postnatal	317831	Distal Intergenic	ROPN1L
ExN	chr2	29128	221895028	221895528	-1.7415	2.9356e-14	-0.0242197	postnatal	239572	Distal Intergenic	LOC105373899
ExN	chr3	22401	177722564	177723064	-1.96606	2.936e-14	-0.0183718	postnatal	295229	Promoter	LINC00578
ExN	chr6	2497	13605371	13605871	-2.01439	2.93723e-14	-0.0143205	postnatal	341257	3' UTR	NOL7
ExN	chr14	9751	91911476	91911976	-2.58314	2.93962e-14	-0.0193336	postnatal	126792	Intron (ENST00000342058.9/10516, intron 4 of 10)	FBLN5
ExN	chr15	4160	52448460	52448960	-2.41731	2.94013e-14	-0.0226778	postnatal	134869	Intron (ENST00000399231.8/4644, intron 1 of 40)	MYO5A
ExN	chr15	3362	45341846	45342346	1.36722	2.94199e-14	0.00608757	prenatal	134071	Distal Intergenic	LOC107984732
ExN	chr9	4692	70566741	70567241	-2.40569	2.94313e-14	-0.020214	postnatal	407903	Intron (ENST00000677713.2/80036, intron 22 of 25)	LOC105376078
ExN	chr20	11727	62896341	62896841	1.69562	2.9447e-14	0.0164145	prenatal	255555	Exon (ENST00000266070.8/11083, exon 7 of 16)	DIDO1
ExN	chr22	7862	42282578	42283078	0.713699	2.94712e-14	0.0222553	prenatal	269360	Intron (ENST00000359486.8/6942, intron 1 of 5)	TCF20
ExN	chr11	2994	12088133	12088633	-1.72317	2.94793e-14	-0.0184757	postnatal	64084	Intron (ENST00000527997.1/125177370, intron 1 of 1)	LINC02989
ExN	chr12	11863	86407569	86408069	1.18155	2.94793e-14	0.0134414	prenatal	97025	Intron (ENST00000548651.6/25834, intron 3 of 7)	MGAT4C
ExN	chr20	3368	20592906	20593406	-1.46635	2.94793e-14	-0.0327159	postnatal	247196	Intron (ENST00000202677.12/57186, intron 16 of 39)	RALGAPA2
ExN	chr8	2823	19217134	19217634	-2.34352	2.94824e-14	-0.0201757	postnatal	386548	Intron (ENST00000520920.5/100128993, intron 4 of 4)	LOC100128993
ExN	chr4	8949	81907919	81908419	-2.57328	2.95011e-14	-0.0141045	postnatal	307672	Intron (ENST00000638048.1/153020, intron 2 of 16)	RASGEF1B
ExN	chr1	9182	27522682	27523182	0.564517	2.95145e-14	0.0396134	prenatal	9182	Distal Intergenic	LOC105376892
ExN	chr7	11880	83143028	83143528	-2.74661	2.95603e-14	-0.0166796	postnatal	373309	Intron (ENST00000333891.14/27445, intron 2 of 24)	PCLO
ExN	chr12	14403	106060944	106061444	-1.62928	2.95949e-14	-0.0177815	postnatal	99565	Distal Intergenic	NUAK1
ExN	chr4	12764	137627460	137627960	1.8253	2.95966e-14	0.0152365	prenatal	311487	Distal Intergenic	LOC101927414
ExN	chr2	22422	170088751	170089251	-1.37303	2.95987e-14	-0.0231537	postnatal	232866	Distal Intergenic	UBR3
ExN	chr5	17326	150647711	150648211	-2.38448	2.96043e-14	-0.0224935	postnatal	333693	5' UTR	SYNPO
ExN	chr1	2056	5396522	5397022	-2.03422	2.96135e-14	-0.0231113	postnatal	2056	Distal Intergenic	LOC105376686
ExN	chr2	854	3144898	3145398	-1.43061	2.96215e-14	-0.024203	postnatal	211298	Promoter	LOC107985840
ExN	chr4	8564	78354695	78355195	2.25932	2.9636e-14	0.00765596	prenatal	307287	Intron (ENST00000684159.1/80144, intron 20 of 44)	FRAS1
ExN	chr4	13011	139558102	139558602	-1.61215	2.96378e-14	-0.0258539	postnatal	311734	Promoter	LOC105377451
ExN	chr2	18192	129579281	129579781	1.37529	2.96912e-14	0.0105291	prenatal	228636	Distal Intergenic	LINC02572
ExN	chr14	9623	91241936	91242436	-2.58322	2.97118e-14	-0.0202287	postnatal	126664	Intron (ENST00000650645.1/8111, intron 1 of 1)	GPR68
ExN	chr11	7994	57277166	57277666	1.01512	2.97178e-14	0.00991096	prenatal	69084	Distal Intergenic	TNKS1BP1
ExN	chr3	12532	73729085	73729585	-1.77442	2.97193e-14	-0.0164194	postnatal	285360	Distal Intergenic	LINC02005
ExN	chr7	3350	13979622	13980122	-1.98444	2.97193e-14	-0.0143877	postnatal	364779	Intron (ENST00000403527.6/2115, intron 1 of 9)	ETV1
ExN	chr5	8711	83805802	83806302	-2.50831	2.97342e-14	-0.0224563	postnatal	325078	Distal Intergenic	HAPLN1
ExN	chr1	6968	20413325	20413825	1.09801	2.97538e-14	0.013101	prenatal	6968	Exon (ENST00000702704.1/339505, exon 2 of 5)	LINC01141
ExN	chr14	1479	29584959	29585459	-1.08711	2.97808e-14	-0.0440612	postnatal	118520	Intron (ENST00000331968.11/5587, intron 16 of 17)	PRKD1
ExN	chr11	16687	98778773	98779273	-1.94462	2.98044e-14	-0.0183532	postnatal	77777	Distal Intergenic	CNTN5
ExN	chr22	9140	44935677	44936177	-1.25047	2.98151e-14	-0.032462	postnatal	270638	Intron (ENST00000403565.6/112885, intron 2 of 13)	PHF21B
ExN	chr22	4416	32280879	32281379	-1.49807	2.98198e-14	-0.0247507	postnatal	265914	Intron (ENST00000701275.1/6527, intron 2 of 2)	SLC5A4
ExN	chr8	8002	57491238	57491738	-2.29637	2.98348e-14	-0.0183273	postnatal	391727	Promoter	LOC105375855
ExN	chr12	5314	39465268	39465768	1.56565	2.98357e-14	0.0144622	prenatal	90476	Distal Intergenic	LOC124902919
ExN	chr1	9854	30125420	30125920	-1.24946	2.98467e-14	-0.0253912	postnatal	9854	Distal Intergenic	LINC01648
ExN	chr20	28	311514	312014	1.34646	2.9913e-14	0.0192375	prenatal	243856	Exon (ENST00000650993.1/ENST00000650993.1, exon 1 of 2)	NRSN2-AS1
ExN	chr21	4753	46184178	46184678	0.666259	2.99424e-14	0.0273734	prenatal	261338	Promoter	SPATC1L
ExN	chr8	5945	37841693	37842193	-1.72743	2.99621e-14	-0.040594	postnatal	389670	Exon (ENST00000412232.3/25960, exon 19 of 19)	BRF2
ExN	chr12	11638	81468740	81469240	-1.60005	2.99795e-14	-0.0269134	postnatal	96800	Intron (ENST00000666472.1/ENST00000666472.1, intron 2 of 4)	PPFIA2
ExN	chr1	20641	98896961	98897461	0.894543	3.00195e-14	0.00820855	prenatal	20641	Exon (ENST00000672681.1/163404, exon 6 of 7)	PLPPR5-AS1
ExN	chr1	32073	204257363	204257863	-1.90096	3.00215e-14	-0.0288973	postnatal	32073	Exon (ENST00000713653.1/22874, exon 9 of 23)	PLEKHA6
ExN	chr18	8876	77084691	77085191	-3.40835	3.00407e-14	-0.0194876	postnatal	191166	Intron (ENST00000355994.7/4155, intron 2 of 8)	MBP
ExN	chr5	16789	149520059	149520559	0.925745	3.00613e-14	0.00765745	prenatal	333156	Promoter	CSNK1A1
ExN	chr14	8588	84492012	84492512	-2.43864	3.00836e-14	-0.0170532	postnatal	125629	Distal Intergenic	LOC124903402
ExN	chr10	13526	91287890	91288390	-2.27914	3.01001e-14	-0.0120419	postnatal	53330	Distal Intergenic	PCGF5
ExN	chr2	11559	71800153	71800653	0.713034	3.01247e-14	0.0208414	prenatal	222003	Distal Intergenic	DYSF
ExN	chr6	10307	63904582	63905082	-3.00799	3.0182e-14	-0.0162913	postnatal	349067	Intron (ENST00000503581.6/346007, intron 35 of 42)	SCAT8
ExN	chr6	6891	36026706	36027206	1.24792	3.01901e-14	0.0165687	prenatal	345651	Promoter	MAPK14
ExN	chr10	6474	36090066	36090566	-3.28508	3.01987e-14	-0.0210583	postnatal	46278	Distal Intergenic	LINC02630
ExN	chr1	7616	22500523	22501023	3.03079	3.0207e-14	0.0134472	prenatal	7616	Intron (ENST00000650433.1/9923, intron 3 of 8)	ZBTB40
ExN	chr5	11275	112014827	112015327	1.20823	3.02242e-14	0.0276981	prenatal	327642	Intron (ENST00000507222.5/100873948, intron 3 of 3)	NREP
ExN	chr1	22786	115924743	115925243	2.63914	3.02292e-14	0.0133124	prenatal	22786	Exon (ENST00000659309.1/101928995, exon 4 of 4)	LINC01649
ExN	chr4	14749	155270192	155270692	1.40662	3.02292e-14	0.00588091	prenatal	313472	Intron (ENST00000630664.2/102724776, intron 2 of 4)	MAP9-AS1
ExN	chr3	3830	23376695	23377195	-2.25668	3.02404e-14	-0.0114772	postnatal	276658	Intron (ENST00000425792.5/7325, intron 3 of 5)	UBE2E2
ExN	chr11	19526	117951596	117952096	-1.81948	3.0241e-14	-0.020514	postnatal	80616	Distal Intergenic	TMPRSS13
ExN	chr8	2235	13275697	13276197	-1.99635	3.02883e-14	-0.0203863	postnatal	385960	Promoter	DLC1
ExN	chr8	14610	124487290	124487790	-1.88223	3.02963e-14	-0.0171499	postnatal	398335	3' UTR	RNF139
ExN	chr17	2643	7453427	7453927	2.35996	3.03367e-14	0.021218	prenatal	163663	Intron (ENST00000306071.7/1140, intron 7 of 10)	CHRNB1
ExN	chr1	11724	36367401	36367901	1.31908	3.03498e-14	0.0120441	prenatal	11724	Promoter	STK40
ExN	chrX	690	12866783	12867283	-1.37665	3.03601e-14	-0.00951642	postnatal	422791	Promoter	TLR7
ExN	chr3	17628	129461589	129462089	-2.6642	3.03751e-14	-0.0227114	postnatal	290456	Promoter	IFT122
ExN	chr9	12961	127057912	127058412	0.763549	3.03796e-14	0.0126157	prenatal	416172	Intron (ENST00000424082.6/9649, intron 7 of 17)	RALGPS1
ExN	chr11	11030	66051124	66051624	0.828796	3.03843e-14	0.0143454	prenatal	72120	Promoter	SF3B2
ExN	chr2	4946	26251806	26252306	1.14883	3.04054e-14	0.0150282	prenatal	215390	Intron (ENST00000448743.5/3032, intron 1 of 7)	HADHB
ExN	chr1	2136	5757815	5758315	-1.30434	3.04368e-14	-0.0263753	postnatal	2136	Intron (ENST00000701409.1/ENST00000701409.1, intron 1 of 3)	MIR4689
ExN	chr6	4751	27791295	27791795	-1.60995	3.04605e-14	-0.0362804	postnatal	343511	Distal Intergenic	H2BC13
ExN	chr1	15058	51368124	51368624	-3.10853	3.04629e-14	-0.0176825	postnatal	15058	Intron (ENST00000493793.2/2060, intron 9 of 12)	TTC39A
ExN	chr10	2186	10950630	10951130	-0.823704	3.04642e-14	-0.0122326	postnatal	41990	Intron (ENST00000637215.1/10659, intron 2 of 14)	LINC00710
ExN	chr1	20383	95426695	95427195	1.94695	3.04917e-14	0.0152976	prenatal	20383	Distal Intergenic	LINC01761
ExN	chr13	3039	41382787	41383287	-2.384	3.05004e-14	-0.015766	postnatal	109606	Distal Intergenic	NAA16
ExN	chr7	18241	134731559	134732059	-3.26737	3.05055e-14	-0.0146784	postnatal	379670	Distal Intergenic	CALD1
ExN	chr2	7053	41967943	41968443	-2.05994	3.05306e-14	-0.0144567	postnatal	217497	Distal Intergenic	LINC02898
ExN	chr12	17667	120318512	120319012	2.07448	3.05365e-14	0.0151937	prenatal	102829	Distal Intergenic	PLA2G1B
ExN	chr7	6975	38842356	38842856	-2.20516	3.05462e-14	-0.016981	postnatal	368404	Intron (ENST00000310301.9/27072, intron 4 of 28)	VPS41
ExN	chr7	16846	128021074	128021574	-2.38954	3.05544e-14	-0.0219941	postnatal	378275	Intron (ENST00000354725.8/27044, intron 16 of 23)	LRRC4
ExN	chr5	15431	141701486	141701986	-1.33957	3.05825e-14	-0.042907	postnatal	331798	Distal Intergenic	ARAP3
ExN	chr8	2005	11798993	11799493	2.28667	3.05843e-14	0.0150333	prenatal	385730	Intron (ENST00000615631.4/2222, intron 1 of 8)	FDFT1
ExN	chr22	5927	37733763	37734263	2.12014	3.05847e-14	0.0187044	prenatal	267425	Intron (ENST00000644935.1/11078, intron 8 of 23)	TRIOBP
ExN	chr17	4605	17782071	17782571	0.556776	3.05922e-14	0.0570246	prenatal	165625	Promoter	RAI1
ExN	chr18	2433	21024838	21025338	-2.57065	3.05952e-14	-0.0161741	postnatal	184723	Intron (ENST00000635540.2/6093, intron 10 of 33)	ROCK1
ExN	chr1	4127	11434423	11434923	0.873382	3.06025e-14	0.0100071	prenatal	4127	Distal Intergenic	DISP3
ExN	chr22	3321	28917102	28917602	-1.51303	3.06184e-14	-0.0138462	postnatal	264819	Promoter	ZNRF3
ExN	chr1	36029	226992645	226993145	-2.44392	3.06255e-14	-0.0344203	postnatal	36029	3' UTR	COQ8A
ExN	chr1	36606	229640452	229640952	1.45494	3.06317e-14	0.0109465	prenatal	36606	Intron (ENST00000258243.7/9816, intron 4 of 9)	URB2
ExN	chr13	5677	72503743	72504243	-2.80015	3.06317e-14	-0.0182294	postnatal	112244	Distal Intergenic	LOC124900345
ExN	chr21	2778	38944874	38945374	-3.14614	3.06317e-14	-0.0141435	postnatal	259363	Promoter	ETS2-AS1
ExN	chr2	31443	235921861	235922361	-1.24075	3.06417e-14	-0.0236066	postnatal	241887	Intron (ENST00000304032.13/116987, intron 11 of 17)	AGAP1
ExN	chr14	5594	67644150	67644650	-1.61213	3.06607e-14	-0.0210551	postnatal	122635	Intron (ENST00000261783.4/384, intron 3 of 7)	ARG2
ExN	chr8	13076	106630651	106631151	-2.06531	3.06868e-14	-0.0143437	postnatal	396801	Intron (ENST00000517566.7/55074, intron 3 of 16)	OXR1
ExN	chr1	31934	203625618	203626118	-1.16166	3.06948e-14	-0.0358907	postnatal	31934	Promoter	ATP2B4
ExN	chr6	11068	75020361	75020861	-2.69707	3.07147e-14	-0.0148834	postnatal	349828	Distal Intergenic	COL12A1
ExN	chr2	29170	222304647	222305147	0.977703	3.07169e-14	0.0106977	prenatal	239614	Exon (ENST00000647762.1/151278, exon 2 of 2)	CCDC140
ExN	chr8	6975	46220573	46221073	-3.04267	3.07174e-14	-0.0199657	postnatal	390700	Distal Intergenic	ASNSP1
ExN	chrX	3941	101708098	101708598	-1.59233	3.0725e-14	-0.0224245	postnatal	426042	Distal Intergenic	ARMCX2
ExN	chr12	5364	39990917	39991417	-1.94031	3.074e-14	-0.0172753	postnatal	90526	Intron (ENST00000280871.9/114134, intron 3 of 9)	SLC2A13
ExN	chr9	17117	135183706	135184206	-1.5686	3.07445e-14	-0.0192889	postnatal	420328	Distal Intergenic	LOC107987138
ExN	chr6	1772	8099798	8100298	1.95465	3.07461e-14	0.0179274	prenatal	340532	Intron (ENST00000397456.2/100526837, intron 1 of 6)	EEF1E1
ExN	chr5	22235	180269710	180270210	-1.05626	3.07554e-14	-0.0133446	postnatal	338602	Intron (ENST00000452135.7/5601, intron 2 of 11)	MAPK9
ExN	chr8	4868	28472787	28473287	-1.68089	3.07574e-14	-0.0136548	postnatal	388593	Promoter	FBXO16
ExN	chr17	1398	3594190	3594690	-2.01269	3.0758e-14	-0.0189867	postnatal	162418	Promoter	TRPV1
ExN	chr11	16009	92232267	92232767	2.64424	3.0763e-14	0.0129101	prenatal	77099	Intron (ENST00000525166.6/120114, intron 1 of 27)	FAT3
ExN	chr17	11632	49741324	49741824	-2.53451	3.07693e-14	-0.0131217	postnatal	172652	Intron (ENST00000240364.7/81558, intron 1 of 7)	FAM117A
ExN	chr11	19878	119020522	119021022	1.42636	3.07946e-14	0.01257	prenatal	80968	Promoter	TRAPPC4
ExN	chr11	8592	61023909	61024409	1.66303	3.08036e-14	0.0156547	prenatal	69682	Distal Intergenic	CD6
ExN	chr14	1375	29233510	29234010	1.29237	3.08081e-14	0.0135186	prenatal	118416	Intron (ENST00000652140.1/ENST00000652140.1, intron 1 of 4)	LOC102724934
ExN	chr8	10043	79463373	79463873	-2.58733	3.08092e-14	-0.0156577	postnatal	393768	Distal Intergenic	STMN2
ExN	chr8	14757	124838677	124839177	-1.40488	3.08329e-14	-0.0303253	postnatal	398482	Promoter	LINC00964
ExN	chr12	14819	108467862	108468362	-2.32986	3.08849e-14	-0.0207666	postnatal	99981	Intron (ENST00000502160.6/102723562, intron 5 of 17)	LINC01498
ExN	chr6	9596	52063442	52063942	-3.1881	3.08887e-14	-0.0212644	postnatal	348356	Intron (ENST00000371117.8/5314, intron 13 of 66)	PKHD1
ExN	chr7	21365	155467601	155468101	1.22859	3.08937e-14	0.0193624	prenatal	382794	Distal Intergenic	EN2
ExN	chr19	16188	49501006	49501506	1.03403	3.09189e-14	0.0140487	prenatal	207958	Promoter	MIR150
ExN	chr3	2094	12931304	12931804	-1.53724	3.09278e-14	-0.0230566	postnatal	274922	Intron (ENST00000613206.2/9922, intron 3 of 13)	IQSEC1
ExN	chr10	19291	124564465	124564965	-1.80022	3.09326e-14	-0.0175772	postnatal	59095	Intron (ENST00000368842.10/64077, intron 6 of 6)	LHPP
ExN	chr7	5801	31190768	31191268	-1.91105	3.09648e-14	-0.0286375	postnatal	367230	Distal Intergenic	LOC107986782
ExN	chr1	6426	18723661	18724161	1.70734	3.09946e-14	0.0145929	prenatal	6426	Intron (ENST00000420770.7/5081, intron 7 of 8)	PAX7
ExN	chr1	30321	188055943	188056443	-3.39143	3.10035e-14	-0.024795	postnatal	30321	Intron (ENST00000648838.2/ENST00000648838.2, intron 2 of 3)	LINC01037
ExN	chr15	1915	37785574	37786074	-2.31721	3.1026e-14	-0.0259116	postnatal	132624	Distal Intergenic	TMCO5A
ExN	chr11	2798	11406902	11407402	-1.83311	3.10263e-14	-0.0249476	postnatal	63888	Intron (ENST00000227756.5/374378, intron 3 of 10)	CSNK2A3
ExN	chr20	10758	59642711	59643211	1.42759	3.10458e-14	0.0123797	prenatal	254586	Intron (ENST00000359926.7/116154, intron 1 of 12)	PHACTR3
ExN	chr10	12107	79472926	79473426	-3.25362	3.10549e-14	-0.0174129	postnatal	51911	Distal Intergenic	ZCCHC24
ExN	chr1	30114	184694219	184694719	-1.17988	3.10734e-14	-0.0111913	postnatal	30114	3' UTR	EDEM3
ExN	chr11	2879	11611339	11611839	-2.87669	3.10923e-14	-0.014776	postnatal	63969	Intron (ENST00000227756.5/374378, intron 1 of 10)	LOC107983976
ExN	chr2	31728	237299762	237300262	-2.08726	3.11227e-14	-0.0162282	postnatal	242172	Distal Intergenic	COL6A3
ExN	chr3	16146	123719036	123719536	-1.45138	3.11669e-14	-0.0307534	postnatal	288974	Intron (ENST00000360772.7/4638, intron 14 of 33)	MYLK
ExN	chr12	6095	47082729	47083229	-2.08212	3.11727e-14	-0.0254496	postnatal	91257	Intron (ENST00000432328.2/91523, intron 1 of 2)	AMIGO2
ExN	chr3	23000	182487264	182487764	0.981339	3.11807e-14	0.0182189	prenatal	295828	Promoter	LINC01994
ExN	chr1	12396	39104476	39104976	0.780572	3.1185e-14	0.0237424	prenatal	12396	Promoter	MACF1
ExN	chr17	11345	48579782	48580282	1.58418	3.12029e-14	0.0101237	prenatal	172365	Promoter	MIR10A
ExN	chr3	4114	25457582	25458082	-2.54119	3.12307e-14	-0.0144924	postnatal	276942	Promoter	RARB
ExN	chr10	8435	61902259	61902759	-1.17922	3.12457e-14	-0.0423971	postnatal	48239	Exon (ENST00000644638.1/84159, exon 2 of 5)	ARID5B
ExN	chr12	9247	57864528	57865028	-0.645088	3.12888e-14	-0.02738	postnatal	94409	Distal Intergenic	LOC283387
ExN	chr17	15577	72274544	72275044	-1.95675	3.12896e-14	-0.0255476	postnatal	176597	Intron (ENST00000715416.1/100499467, intron 4 of 4)	LOC124900392
ExN	chr3	20744	156586860	156587360	-2.54008	3.1305e-14	-0.016576	postnatal	293572	Distal Intergenic	SSR3
ExN	chr8	453	1824223	1824723	1.31076	3.13369e-14	0.0196491	prenatal	384178	Promoter	ARHGEF10
ExN	chr6	4463	26161194	26161694	2.11328	3.13539e-14	0.0156099	prenatal	343223	Exon (ENST00000635439.1/128266838, exon 3 of 3)	H2BC5
ExN	chr2	20679	152606820	152607320	0.7612	3.13781e-14	0.017884	prenatal	231123	Intron (ENST00000288670.14/114793, intron 9 of 25)	FMNL2
ExN	chr2	11390	70757851	70758351	0.907223	3.13889e-14	0.0298709	prenatal	221834	Intron (ENST00000403045.6/119, intron 1 of 20)	ADD2
ExN	chr14	1580	30422292	30422792	-1.93561	3.13968e-14	-0.0175149	postnatal	118621	Distal Intergenic	LOC112267868
ExN	chr6	20450	159836245	159836745	-1.3048	3.14035e-14	-0.0415666	postnatal	359210	Distal Intergenic	PNLDC1
ExN	chr22	3436	29232934	29233434	1.82991	3.14584e-14	0.0116307	prenatal	264934	Promoter	EMID1
ExN	chr5	21594	177930140	177930640	-2.54458	3.1475e-14	-0.0163201	postnatal	337961	Intron (ENST00000507037.5/728554, intron 5 of 5)	LOC100128340
ExN	chr15	7418	70419044	70419544	1.87029	3.14778e-14	0.012512	prenatal	138127	Distal Intergenic	LINC02205
ExN	chr18	2549	22930037	22930537	-2.20409	3.14873e-14	-0.0188441	postnatal	184839	Intron (ENST00000583700.5/5932, intron 4 of 4)	RBBP8
ExN	chr4	13655	145881119	145881619	-2.38238	3.14878e-14	-0.0196642	postnatal	312378	Intron (ENST00000655597.2/152485, intron 3 of 13)	ZNF827
ExN	chr2	9311	55155657	55156157	0.858666	3.15446e-14	0.0154223	prenatal	219755	Distal Intergenic	RTN4
ExN	chr5	7224	73907555	73908055	-1.44181	3.15666e-14	-0.0203431	postnatal	323591	Promoter	ARHGEF28
ExN	chr3	14622	111211203	111211703	-3.03107	3.15687e-14	-0.0201617	postnatal	287450	Intron (ENST00000485506.1/105374038, intron 1 of 1)	LOC105374038
ExN	chr14	2267	35625789	35626289	-2.3875	3.16001e-14	-0.0141216	postnatal	119308	Intron (ENST00000554573.5/253959, intron 1 of 9)	RALGAPA1
ExN	chr18	8539	75247677	75248177	-1.84484	3.16051e-14	-0.0301165	postnatal	190829	Intron (ENST00000322038.5/10194, intron 1 of 1)	TSHZ1
ExN	chr3	8757	51709804	51710304	-1.93565	3.1624e-14	-0.0194562	postnatal	281585	Intron (ENST00000395052.8/2912, intron 2 of 5)	GRM2
ExN	chr10	4388	22336327	22336827	0.52088	3.16274e-14	0.039757	prenatal	44192	Distal Intergenic	COMMD3-BMI1
ExN	chr7	16469	122881707	122882207	-3.01608	3.16383e-14	-0.0169786	postnatal	377898	Intron (ENST00000449022.7/93664, intron 1 of 29)	CADPS2
ExN	chr17	37	236580	237080	1.49973	3.16754e-14	0.0178798	prenatal	161057	Intron (ENST00000331302.12/9501, intron 7 of 9)	RPH3AL
ExN	chr20	12282	63574048	63574548	1.24958	3.16831e-14	0.0174557	prenatal	256110	Promoter	HELZ2
ExN	chr19	12272	38975514	38976014	-0.724568	3.16885e-14	-0.0235934	postnatal	204042	Promoter	FBXO17
ExN	chr9	1571	14351775	14352275	1.3473	3.16942e-14	0.011494	prenatal	404782	Intron (ENST00000671131.1/123706550, intron 1 of 1)	NFIB-AS1
ExN	chr5	10280	96921596	96922096	-3.78648	3.17365e-14	-0.0213012	postnatal	326647	Intron (ENST00000501338.5/51752, intron 1 of 3)	ERAP2
ExN	chr17	5183	20026866	20027366	-2.38611	3.17408e-14	-0.0134887	postnatal	166203	Intron (ENST00000676570.1/92521, intron 1 of 7)	SPECC1
ExN	chr9	8380	98074326	98074826	-1.70535	3.17416e-14	-0.0192067	postnatal	411591	Promoter	NANS
ExN	chr4	15315	159959164	159959664	-2.11928	3.17605e-14	-0.0173856	postnatal	314038	Distal Intergenic	LINC02233
ExN	chr6	18706	150305424	150305924	-2.24111	3.17899e-14	-0.016138	postnatal	357466	Distal Intergenic	IYD
ExN	chr7	12100	87332306	87332806	-2.53525	3.18194e-14	-0.0159071	postnatal	373529	Intron (ENST00000661943.3/11257, intron 2 of 2)	TP53TG1
ExN	chr5	4705	52853629	52854129	1.45775	3.18247e-14	0.0125443	prenatal	321072	Exon (ENST00000652796.1/ENST00000652796.1, exon 4 of 4)	ITGA1
ExN	chr14	3708	54535067	54535567	-2.77382	3.1853e-14	-0.0199705	postnatal	120749	Promoter	CGRRF1
ExN	chr1	39620	246696404	246696904	-2.35558	3.18541e-14	-0.0184896	postnatal	39620	Distal Intergenic	LOC102724382
ExN	chr4	13254	140705838	140706338	-2.605	3.18936e-14	-0.0175447	postnatal	311977	Intron (ENST00000442267.3/23158, intron 1 of 20)	LOC124900787
ExN	chr19	6514	12996494	12996994	0.709312	3.19004e-14	0.0256038	prenatal	198284	Intron (ENST00000592199.6/4784, intron 1 of 10)	NFIX
ExN	chr7	2397	5633430	5633930	-1.38207	3.19026e-14	-0.016598	postnatal	363826	Intron (ENST00000389902.8/54476, intron 15 of 16)	RNF216
ExN	chr2	19136	138501492	138501992	-1.01738	3.19093e-14	-0.0951647	postnatal	229580	Promoter	SPOPL-DT
ExN	chr6	20249	158763137	158763637	1.52051	3.19174e-14	0.0107128	prenatal	359009	Exon (ENST00000360448.8/94120, exon 18 of 19)	MIR3918
ExN	chr18	6783	57917929	57918429	-1.67576	3.19283e-14	-0.0324533	postnatal	189073	Distal Intergenic	LINC01897
ExN	chr10	19517	125006540	125007040	-1.68676	3.19414e-14	-0.0239215	postnatal	59321	Promoter	CTBP2
ExN	chr19	16477	49874114	49874614	1.49685	3.19611e-14	0.0140927	prenatal	208247	Promoter	AKT1S1
ExN	chr20	2559	16117243	16117743	-1.80209	3.19632e-14	-0.0185778	postnatal	246387	Distal Intergenic	LOC613266
ExN	chr1	406	1397204	1397704	2.5261	3.19701e-14	0.0150252	prenatal	406	Intron (ENST00000400809.8/81669, intron 3 of 10)	CCNL2
ExN	chr5	10820	107655528	107656028	-3.02705	3.19875e-14	-0.0182517	postnatal	327187	Intron (ENST00000333274.11/1946, intron 1 of 4)	EFNA5
ExN	chr7	3964	22075480	22075980	2.91574	3.20043e-14	0.0162551	prenatal	365393	Distal Intergenic	RAPGEF5
ExN	chr2	5824	30264892	30265392	-1.91838	3.2006e-14	-0.0172951	postnatal	216268	Intron (ENST00000404397.5/81606, intron 2 of 2)	LBH
ExN	chr19	9618	19860507	19861007	1.50909	3.20193e-14	0.00795286	prenatal	201388	Distal Intergenic	ZNF253
ExN	chr7	16930	128259152	128259652	-0.912465	3.20334e-14	-0.0142389	postnatal	378359	Distal Intergenic	LEP
ExN	chr3	20165	150911148	150911648	-1.67963	3.20346e-14	-0.0104704	postnatal	292993	Intron (ENST00000476886.5/116933, intron 1 of 4)	MINDY4B
ExN	chr8	520	1929508	1930008	-1.3253	3.20484e-14	-0.0137034	postnatal	384245	Intron (ENST00000635855.1/9639, intron 26 of 29)	ARHGEF10
ExN	chr7	4185	22998425	22998925	1.56052	3.20507e-14	0.0123315	prenatal	365614	Intron (ENST00000465661.2/84668, intron 1 of 10)	HYCC1
ExN	chr7	9951	70700304	70700804	1.84413	3.20663e-14	0.00930235	prenatal	371380	Intron (ENST00000644939.1/26053, intron 6 of 18)	AUTS2
ExN	chr1	26707	162037969	162038469	-2.23062	3.20752e-14	-0.0185606	postnatal	26707	Distal Intergenic	OLFML2B
ExN	chr5	4921	54886602	54887102	-2.46477	3.20842e-14	-0.0142032	postnatal	321288	Distal Intergenic	LOC124900976
ExN	chr6	19500	155155788	155156288	1.40149	3.20842e-14	0.01395	prenatal	358260	Intron (ENST00000461783.7/26230, intron 9 of 28)	TIAM2
ExN	chr2	13994	98346199	98346699	1.21909	3.20882e-14	0.0135066	prenatal	224438	Promoter	CNGA3
ExN	chr7	6282	34336478	34336978	-3.18539	3.20882e-14	-0.0174747	postnatal	367711	Distal Intergenic	BMPER
ExN	chr20	2765	17431683	17432183	-1.09694	3.21216e-14	-0.0410101	postnatal	246593	Intron (ENST00000377899.5/5126, intron 8 of 12)	PCSK2
ExN	chr12	10484	70398532	70399032	-2.2191	3.21296e-14	-0.0169427	postnatal	95646	Promoter	KCNMB4
ExN	chr12	6735	49553514	49554014	-1.28518	3.21302e-14	-0.0208625	postnatal	91897	Intron (ENST00000257981.7/23416, intron 10 of 14)	KCNH3
ExN	chr13	4059	47216166	47216666	-2.78823	3.21302e-14	-0.017984	postnatal	110626	Distal Intergenic	HTR2A
ExN	chr15	9654	79218601	79219101	-2.36667	3.21313e-14	-0.0149008	postnatal	140363	Intron (ENST00000711326.1/ENST00000711326.1, intron 1 of 1)	MIR184
ExN	chr1	4715	13695167	13695667	-1.36796	3.21336e-14	-0.0180457	postnatal	4715	Distal Intergenic	LOC124900446
ExN	chr1	16828	61680497	61680997	-2.50089	3.21357e-14	-0.0227439	postnatal	16828	Distal Intergenic	TM2D1
ExN	chr6	8322	42450770	42451270	-0.892678	3.2144e-14	-0.0177323	postnatal	347082	Promoter	TRERF1
ExN	chr19	7228	14366545	14367045	-1.54211	3.21505e-14	-0.0285588	postnatal	198998	Exon (ENST00000588438.1/105372288, exon 2 of 4)	LINC01841
ExN	chr12	2479	11049240	11049740	-2.88515	3.21695e-14	-0.0173108	postnatal	87641	Exon (ENST00000541376.1/ENST00000541376.1, exon 1 of 1)	PRH1
ExN	chrX	1958	39519788	39520288	1.76132	3.21817e-14	0.0132463	prenatal	424059	Distal Intergenic	LINC01283
ExN	chr18	4187	37476497	37476997	-2.10848	3.22036e-14	-0.0198656	postnatal	186477	Intron (ENST00000420428.7/56853, intron 2 of 12)	CELF4
ExN	chr2	21485	161370166	161370666	2.29096	3.22038e-14	0.0133194	prenatal	231929	Exon (ENST00000409682.8/10213, exon 6 of 12)	PSMD14
ExN	chr17	10779	45813264	45813764	-1.27282	3.22061e-14	-0.0244273	postnatal	171799	Intron (ENST00000634540.1/104909134, intron 4 of 14)	CRHR1
ExN	chr1	26672	161856725	161857225	-1.96787	3.22096e-14	-0.0114932	postnatal	26672	Intron (ENST00000680688.1/22926, intron 12 of 15)	ATF6
ExN	chr16	2234	4373022	4373522	-1.48007	3.22154e-14	-0.0227834	postnatal	146516	Intron (ENST00000304735.4/114990, intron 1 of 1)	VASN
ExN	chr11	21108	123134608	123135108	2.17736	3.22277e-14	0.0138299	prenatal	82198	Intron (ENST00000448775.4/79827, intron 1 of 6)	CLMP
ExN	chr4	10909	105332226	105332726	-2.4774	3.22361e-14	-0.0170076	postnatal	309632	Distal Intergenic	PPA2
ExN	chr2	23991	181122067	181122567	2.59052	3.2266e-14	0.0137463	prenatal	234435	Promoter	LINC01934
ExN	chr21	28	14469586	14470086	1.22332	3.22736e-14	0.00856981	prenatal	256613	Distal Intergenic	SAMSN1
ExN	chr1	36525	229340446	229340946	-0.834437	3.22757e-14	-0.0394586	postnatal	36525	Promoter	CCSAP
ExN	chr15	2586	40942402	40942902	1.19044	3.2288e-14	0.01302	prenatal	133295	Distal Intergenic	CHAC1
ExN	chr10	8570	62593945	62594445	-2.12764	3.23001e-14	-0.0253185	postnatal	48374	Intron (ENST00000647733.1/124902436, intron 4 of 7)	LOC124902436
ExN	chr1	22894	116474827	116475327	-2.10515	3.2317e-14	-0.0115958	postnatal	22894	Intron (ENST00000423907.5/101929023, intron 2 of 3)	LINC01762
ExN	chr1	38259	237906259	237906759	-2.40615	3.23317e-14	-0.0120297	postnatal	38259	Intron (ENST00000450451.1/100130331, intron 7 of 11)	ZP4
ExN	chr1	6398	18588667	18589167	3.14678	3.23351e-14	0.0108892	prenatal	6398	Distal Intergenic	PAX7
ExN	chr3	5707	38175428	38175928	-1.92807	3.23553e-14	-0.0183694	postnatal	278535	Intron (ENST00000492714.1/9943, intron 1 of 1)	OXSR1
ExN	chr6	9655	52420723	52421223	-1.12473	3.23731e-14	-0.0542162	postnatal	348415	Promoter	EFHC1
ExN	chr5	13402	132748695	132749195	-1.78851	3.23899e-14	-0.0197027	postnatal	329769	Promoter	CCNI2
ExN	chr12	16189	112837510	112838010	-2.34755	3.24067e-14	-0.0154252	postnatal	101351	Intron (ENST00000549736.5/22895, intron 6 of 6)	RPH3A
ExN	chr8	18391	142782430	142782930	-1.1988	3.24257e-14	-0.0447062	postnatal	402116	Distal Intergenic	LY6D
ExN	chr22	4397	32050587	32051087	-1.93611	3.24406e-14	-0.0118073	postnatal	265895	Intron (ENST00000266088.9/6523, intron 2 of 14)	SLC5A1
ExN	chr3	12232	72274509	72275009	1.35237	3.24754e-14	0.015888	prenatal	285060	Promoter	LINC00877
ExN	chr16	8003	49023092	49023592	-1.92256	3.24843e-14	-0.0221142	postnatal	152285	Distal Intergenic	LOC105371241
ExN	chr2	14244	99576492	99576992	1.49881	3.24852e-14	0.0142791	prenatal	224688	Intron (ENST00000409236.6/3899, intron 16 of 22)	AFF3
ExN	chr13	3764	45423082	45423582	1.99578	3.24968e-14	0.0126576	prenatal	110331	Distal Intergenic	SLC25A30
ExN	chr16	9985	60367926	60368426	-2.57074	3.25174e-14	-0.0146664	postnatal	154267	Intron (ENST00000661470.1/101927605, intron 3 of 4)	LOC101927605
ExN	chr1	35654	225848967	225849467	-1.7535	3.25198e-14	-0.0162843	postnatal	35654	Promoter	TMEM63A
ExN	chr16	14024	84507774	84508274	1.55236	3.25269e-14	0.0100246	prenatal	158306	Intron (ENST00000565079.5/57707, intron 1 of 3)	MEAK7
ExN	chr3	13382	88499592	88500092	2.49654	3.25378e-14	0.0155198	prenatal	286210	Distal Intergenic	CSNK2A2IP
ExN	chr18	8084	70373057	70373557	-2.61361	3.25409e-14	-0.0190472	postnatal	190374	Distal Intergenic	LINC01910
ExN	chr10	2683	11689003	11689503	0.841126	3.25417e-14	0.0253914	prenatal	42487	Distal Intergenic	ECHDC3
ExN	chr6	9853	53750261	53750761	1.4038	3.25526e-14	0.0178132	prenatal	348613	Intron (ENST00000657329.1/124901333, intron 1 of 1)	LOC124901333
ExN	chr22	4620	33160422	33160922	2.57188	3.2564e-14	0.0174673	prenatal	266118	Distal Intergenic	LOC124905105
ExN	chr16	7772	47893242	47893742	2.26543	3.25678e-14	0.0126035	prenatal	152054	Intron (ENST00000569726.1/101927132, intron 4 of 5)	LINC02192
ExN	chr22	1666	23479251	23479751	2.98532	3.2588e-14	0.0148191	prenatal	263164	Intron (ENST00000320372.9/388882, intron 4 of 11)	FAM230I
ExN	chr14	11010	99232978	99233478	1.8516	3.25923e-14	0.0123899	prenatal	128051	Intron (ENST00000345514.2/64919, intron 2 of 2)	BCL11B
ExN	chr11	8262	58576941	58577441	-1.33843	3.2594e-14	-0.0382158	postnatal	69352	Intron (ENST00000528954.5/9404, intron 1 of 8)	LPXN
ExN	chr20	757	3227370	3227870	-1.89021	3.2618e-14	-0.0247456	postnatal	244585	3' UTR	SLC4A11
ExN	chr12	17977	121250439	121250939	-1.61984	3.26253e-14	-0.0215156	postnatal	103139	Intron (ENST00000652382.1/10645, intron 13 of 18)	CAMKK2
ExN	chr11	9795	64115494	64115994	0.677883	3.26341e-14	0.0158069	prenatal	70885	Intron (ENST00000682287.1/23769, intron 2 of 2)	MACROD1
ExN	chr2	19450	143354784	143355284	1.28305	3.26828e-14	0.0155257	prenatal	229894	Intron (ENST00000552641.5/55843, intron 6 of 7)	ARHGAP15
ExN	chr19	16424	49818677	49819177	1.3628	3.26907e-14	0.0206501	prenatal	208194	Promoter	MED25
ExN	chr18	8484	75036891	75037391	0.859084	3.26913e-14	0.0136907	prenatal	190774	Intron (ENST00000299687.10/55628, intron 8 of 8)	ZNF407
ExN	chr9	1461	14131625	14132125	1.08837	3.27101e-14	0.0129008	prenatal	404672	Intron (ENST00000543693.5/4781, intron 5 of 10)	NFIB
ExN	chr18	2658	23387286	23387786	-2.30305	3.27725e-14	-0.0141934	postnatal	184948	Intron (ENST00000581444.5/85019, intron 3 of 15)	TMEM241
ExN	chr16	3573	10600818	10601318	-2.43125	3.27811e-14	-0.0201931	postnatal	147855	Distal Intergenic	EMP2
ExN	chr20	1745	8764249	8764749	-1.50684	3.28086e-14	-0.0286654	postnatal	245573	Promoter	PLCB1
ExN	chr16	5277	20638428	20638928	2.70504	3.28525e-14	0.0148631	prenatal	149559	Intron (ENST00000568235.5/6296, intron 1 of 4)	ACSM3
ExN	chr9	3923	36739152	36739652	1.71099	3.28565e-14	0.00948955	prenatal	407134	Distal Intergenic	LOC105376030
ExN	chr3	20026	149879802	149880302	-1.71968	3.28611e-14	-0.0150695	postnatal	292854	Intron (ENST00000344229.7/11342, intron 5 of 10)	RNF13
ExN	chr8	16869	138495724	138496224	-2.00375	3.28665e-14	-0.0301943	postnatal	400594	Intron (ENST00000395297.6/51059, intron 1 of 19)	FAM135B
ExN	chr17	10566	45142282	45142782	1.13231	3.28711e-14	0.015555	prenatal	171586	3' UTR	HEXIM1
ExN	chr21	3164	41167303	41167803	-1.3482	3.28762e-14	-0.043127	postnatal	259749	Promoter	MIR3197
ExN	chr8	18219	142498894	142499394	-1.08758	3.28834e-14	-0.0243749	postnatal	401944	Intron (ENST00000643448.1/575, intron 17 of 30)	ADGRB1
ExN	chr17	13946	63538063	63538563	-2.06594	3.28841e-14	-0.0277498	postnatal	174966	3' UTR	DCAF7
ExN	chr15	8283	74314640	74315140	1.62152	3.29127e-14	0.0158822	prenatal	138992	Intron (ENST00000635913.2/80125, intron 12 of 19)	CCDC33
ExN	chr5	16199	145743112	145743612	2.38142	3.29149e-14	0.0108548	prenatal	332566	Intron (ENST00000510259.5/153768, intron 1 of 2)	PRELID2
ExN	chr6	17868	144194456	144194956	-2.01138	3.29311e-14	-0.0149808	postnatal	356628	Distal Intergenic	STX11
ExN	chr12	8063	53955094	53955594	2.30344	3.29399e-14	0.0166971	prenatal	93225	Promoter	HOXC12
ExN	chr11	10046	64435256	64435756	1.39209	3.29621e-14	0.0135479	prenatal	71136	Distal Intergenic	LINC02724
ExN	chr16	6405	28063508	28064008	-0.98057	3.29841e-14	-0.0322218	postnatal	150687	Promoter	GSG1L
ExN	chr3	726	7972950	7973450	1.66531	3.30155e-14	0.0115571	prenatal	273554	Intron (ENST00000654635.1/101927394, intron 5 of 6)	LOC101927394
ExN	chr8	14372	123158510	123159010	-1.14734	3.30338e-14	-0.0334991	postnatal	398097	Intron (ENST00000654156.1/93594, intron 1 of 1)	TBC1D31
ExN	chr5	4852	54580322	54580822	-2.1111	3.30366e-14	-0.0233695	postnatal	321219	Distal Intergenic	SNX18
ExN	chr7	21351	155456054	155456554	1.40481	3.30433e-14	0.0136494	prenatal	382780	Intron (ENST00000419225.1/121832807, intron 1 of 2)	EN2-DT
ExN	chr4	12652	133176176	133176676	-1.98565	3.30767e-14	-0.018532	postnatal	311375	Intron (ENST00000264360.7/57575, intron 4 of 4)	PCDH10
ExN	chr7	21071	153912165	153912665	-1.89918	3.30983e-14	-0.0125421	postnatal	382500	Intron (ENST00000706130.1/1804, intron 2 of 26)	DPP6
ExN	chr2	23229	174750493	174750993	-1.68897	3.31283e-14	-0.0148675	postnatal	233673	Intron (ENST00000442996.1/124906096, intron 3 of 3)	CHRNA1
ExN	chr8	4030	23857892	23858392	2.29493	3.31423e-14	0.010698	prenatal	387755	Distal Intergenic	STC1
ExN	chr8	7274	48911262	48911762	-2.10632	3.31451e-14	-0.0184416	postnatal	390999	Distal Intergenic	SNAI2
ExN	chr1	27255	166113859	166114359	-2.71863	3.31467e-14	-0.0164316	postnatal	27255	Intron (ENST00000435676.2/149297, intron 1 of 2)	FAM78B-AS1
ExN	chr15	2333	40240581	40241081	-1.28675	3.31593e-14	-0.0213599	postnatal	133042	Promoter	PAK6
ExN	chr11	88	355023	355523	1.34054	3.31597e-14	0.0122557	prenatal	61178	Distal Intergenic	B4GALNT4
ExN	chr4	16786	181939432	181939932	-2.62049	3.32184e-14	-0.0154209	postnatal	315509	Intron (ENST00000509012.5/90768, intron 3 of 4)	TENM3-AS2
ExN	chr15	7434	70470647	70471147	1.53792	3.3229e-14	0.0122472	prenatal	138143	Distal Intergenic	LINC02205
ExN	chr7	3111	9695582	9696082	-2.08507	3.32675e-14	-0.0210897	postnatal	364540	Intron (ENST00000657272.2/105375148, intron 1 of 5)	LOC105375148
ExN	chr15	12453	93283826	93284326	-2.76564	3.32917e-14	-0.0162132	postnatal	143162	Intron (ENST00000667030.1/124900612, intron 2 of 8)	LOC124900612
ExN	chr16	10637	66878474	66878974	-1.33819	3.33071e-14	-0.0169016	postnatal	154919	Promoter	PDP2
ExN	chr5	8919	87775203	87775703	-1.07614	3.33141e-14	-0.0324351	postnatal	325286	Distal Intergenic	LINC02144
ExN	chr5	14840	139633908	139634408	1.6295	3.33248e-14	0.0199399	prenatal	331207	Distal Intergenic	CXXC5
ExN	chr9	12818	126615740	126616240	1.42069	3.33255e-14	0.0105027	prenatal	416029	Intron (ENST00000355497.10/4010, intron 2 of 7)	LMX1B
ExN	chr2	15616	106932344	106932844	-1.06661	3.33263e-14	-0.0300798	postnatal	226060	Distal Intergenic	ST6GAL2
ExN	chr19	16790	50676314	50676814	1.82735	3.33491e-14	0.013161	prenatal	208560	Intron (ENST00000293441.6/50944, intron 21 of 23)	SHANK1
ExN	chr9	270	2138606	2139106	-2.1025	3.33658e-14	-0.0223174	postnatal	403481	Intron (ENST00000357248.8/6595, intron 27 of 32)	SMARCA2
ExN	chr11	20218	119776072	119776572	-1.46207	3.33825e-14	-0.0180992	postnatal	81308	Distal Intergenic	NECTIN1-DT
ExN	chr5	3560	33997327	33997827	-1.41866	3.33935e-14	-0.0278281	postnatal	319927	3' UTR	AMACR
ExN	chr11	7664	47572780	47573280	-1.94203	3.33972e-14	-0.0210852	postnatal	68754	3' UTR	KBTBD4
ExN	chr7	9980	70769404	70769904	1.99584	3.34176e-14	0.011121	prenatal	371409	Intron (ENST00000644939.1/26053, intron 10 of 18)	AUTS2
ExN	chr22	8673	43787716	43788216	2.29957	3.34462e-14	0.0104748	prenatal	270171	Intron (ENST00000396231.6/64800, intron 2 of 29)	EFCAB6
ExN	chr16	8090	49543285	49543785	1.95145	3.34722e-14	0.0130032	prenatal	152372	Intron (ENST00000561648.5/23090, intron 6 of 8)	ADAM3B
ExN	chr10	1854	10053267	10053767	-1.28641	3.34806e-14	-0.0122279	postnatal	41658	Distal Intergenic	LINC02670
ExN	chr1	38225	237568954	237569454	-1.91527	3.34906e-14	-0.0255516	postnatal	38225	Exon (ENST00000366574.7/6262, exon 29 of 105)	RYR2
ExN	chr1	36937	230866903	230867403	-1.5972	3.34912e-14	-0.025602	postnatal	36937	Promoter	LOC101927604
ExN	chr3	23425	184371472	184371972	-1.16779	3.35142e-14	-0.0299816	postnatal	296253	3' UTR	THPO
ExN	chr2	25353	197338961	197339461	1.01209	3.35197e-14	0.0146561	prenatal	235797	Distal Intergenic	ANKRD44-DT
ExN	chr1	33157	207669392	207669892	1.52869	3.35341e-14	0.0130239	prenatal	33157	Promoter	CR1L
ExN	chr6	17992	145538905	145539405	1.83247	3.35565e-14	0.00869199	prenatal	356752	Intron (ENST00000638717.1/7957, intron 3 of 4)	EPM2A
ExN	chr2	13331	88545085	88545585	-2.3415	3.35618e-14	-0.0187645	postnatal	223775	Intron (ENST00000413234.1/101928371, intron 2 of 2)	LOC101928371
ExN	chr2	30214	230861054	230861554	-1.44115	3.35697e-14	-0.018608	postnatal	240658	Distal Intergenic	ITM2C
ExN	chr15	11990	91143740	91144240	-1.7993	3.3601e-14	-0.0162272	postnatal	142699	Intron (ENST00000545111.6/9899, intron 1 of 11)	SV2B
ExN	chr11	17492	108852693	108853193	-1.69065	3.36167e-14	-0.0224833	postnatal	78582	Promoter	DDX10
ExN	chr18	3540	33495227	33495727	-1.35966	3.36361e-14	-0.0228727	postnatal	185830	Distal Intergenic	CCDC178
ExN	chr7	14950	106779220	106779720	-2.69846	3.3645e-14	-0.0293929	postnatal	376379	Intron (ENST00000650196.1/111216280, intron 1 of 1)	LINC02577
ExN	chr7	2815	6659099	6659599	-1.25628	3.36518e-14	-0.0161493	postnatal	364244	Distal Intergenic	LOC124901583
ExN	chr20	1628	8135171	8135671	-2.07624	3.36695e-14	-0.022831	postnatal	245456	Intron (ENST00000637919.1/23236, intron 1 of 32)	PLCB1
ExN	chr3	21140	160163180	160163680	-1.5213	3.36701e-14	-0.0230058	postnatal	293968	Intron (ENST00000497452.5/101928376, intron 3 of 9)	IL12A-AS1
ExN	chr19	7224	14361662	14362162	-1.92501	3.36856e-14	-0.0186103	postnatal	198994	Intron (ENST00000586698.1/105372288, intron 1 of 3)	LINC01841
ExN	chr3	2464	13577383	13577883	-2.32807	3.36887e-14	-0.0225351	postnatal	275292	Intron (ENST00000404922.8/2199, intron 2 of 17)	FBLN2
ExN	chr10	6636	43256329	43256829	-1.63544	3.37044e-14	-0.0252865	postnatal	46440	Intron (ENST00000395810.6/221002, intron 1 of 12)	RASGEF1A
ExN	chr3	1717	11558356	11558856	-1.32292	3.37213e-14	-0.0222396	postnatal	274545	3' UTR	VGLL4
ExN	chr3	12563	73894759	73895259	2.00371	3.37516e-14	0.0088064	prenatal	285391	Intron (ENST00000498832.1/105377165, intron 3 of 3)	LINC02005
ExN	chr9	17550	136192060	136192560	2.21855	3.37732e-14	0.0138018	prenatal	420761	Distal Intergenic	LHX3
ExN	chr22	5903	37693958	37694458	2.02496	3.37869e-14	0.0114	prenatal	267401	Intron (ENST00000455236.4/11078, intron 7 of 12)	TRIOBP
ExN	chr2	15233	104866893	104867393	0.700341	3.37904e-14	0.0252454	prenatal	225677	Promoter	LOC124908045
ExN	chr17	9756	43334110	43334610	1.38861	3.3796e-14	0.0168033	prenatal	170776	Distal Intergenic	CCDC200
ExN	chr16	9785	58027227	58027727	1.43778	3.38145e-14	0.0119624	prenatal	154067	Intron (ENST00000219271.4/4324, intron 1 of 9)	MMP15
ExN	chr6	4791	27864222	27864722	1.051	3.38184e-14	0.017586	prenatal	343551	Promoter	H2AC16
ExN	chr5	654	3854224	3854724	1.60999	3.38322e-14	0.0100299	prenatal	317021	Distal Intergenic	LOC105374625
ExN	chr9	12349	124362711	124363211	1.93559	3.38479e-14	0.0177867	prenatal	415560	Intron (ENST00000259457.8/5695, intron 6 of 7)	LOC124902267
ExN	chr3	23431	184380752	184381252	-1.29361	3.38589e-14	-0.0384316	postnatal	296259	Promoter	CHRD
ExN	chr15	11997	91186891	91187391	-1.54082	3.38684e-14	-0.0238563	postnatal	142706	Intron (ENST00000545111.6/9899, intron 1 of 11)	SV2B
ExN	chr3	9257	52846278	52846778	-1.70802	3.38686e-14	-0.0223626	postnatal	282085	Promoter	MIR8064
ExN	chr9	9054	101705073	101705573	-1.3545	3.38858e-14	-0.0240208	postnatal	412265	Intron (ENST00000361820.6/116443, intron 1 of 8)	GRIN3A
ExN	chr2	671	2501350	2501850	-2.15729	3.38941e-14	-0.0203489	postnatal	211115	Distal Intergenic	LOC107985839
ExN	chr17	19656	80575255	80575755	1.86371	3.38977e-14	0.0148759	prenatal	180676	Intron (ENST00000574767.5/57521, intron 1 of 11)	RPTOR
ExN	chr5	4620	50874510	50875010	-1.99264	3.38992e-14	-0.0218183	postnatal	320987	Distal Intergenic	LOC124901181
ExN	chr8	10500	84221174	84221674	1.58338	3.39481e-14	0.0141701	prenatal	394225	Intron (ENST00000522613.5/138046, intron 2 of 2)	RALYL
ExN	chr21	3005	40255595	40256095	-1.34575	3.39636e-14	-0.0200846	postnatal	259590	Intron (ENST00000400454.6/1826, intron 11 of 32)	MIR4760
ExN	chr6	11827	87407779	87408279	-0.937277	3.39644e-14	-0.074176	postnatal	350587	Promoter	CFAP206
ExN	chr8	16355	134515887	134516387	1.35751	3.3986e-14	0.0121118	prenatal	400080	Intron (ENST00000520356.5/57623, intron 13 of 13)	ZFAT
ExN	chr3	1613	11195139	11195639	-1.85057	3.39875e-14	-0.01053	postnatal	274441	Exon (ENST00000648436.1/102723663, exon 3 of 4)	LOC102723663
ExN	chr1	27501	167687818	167688318	-1.1096	3.39924e-14	-0.0277036	postnatal	27501	Intron (ENST00000537350.5/92241, intron 2 of 5)	MPZL1
ExN	chr18	1766	11260833	11261333	1.21135	3.39941e-14	0.00756381	prenatal	184056	Distal Intergenic	PIEZO2
ExN	chr15	12755	96736539	96737039	1.8392	3.40168e-14	0.00671547	prenatal	143464	Distal Intergenic	SPATA8-AS1
ExN	chr13	8480	103948223	103948723	1.42985	3.40411e-14	0.00999644	prenatal	115047	Distal Intergenic	LOC105370340
ExN	chr4	6398	47032522	47033022	-0.911508	3.40428e-14	-0.0579357	postnatal	305121	Exon (ENST00000381582.3/2560, exon 3 of 3)	GABRB1
ExN	chr1	33065	206819914	206820414	1.19686	3.40608e-14	0.0152493	prenatal	33065	Intron (ENST00000662320.1/29949, intron 2 of 2)	IL19
ExN	chr7	11637	80339010	80339510	2.29094	3.40653e-14	0.0137181	prenatal	373066	Intron (ENST00000627003.2/101927269, intron 2 of 2)	LOC107986743
ExN	chr15	6061	65326257	65326757	0.889719	3.40654e-14	0.00909941	prenatal	136770	Distal Intergenic	IGDCC3
ExN	chr5	22092	180001493	180001993	1.80418	3.40795e-14	0.00986867	prenatal	338459	Intron (ENST00000522208.6/55819, intron 3 of 7)	MIR340
ExN	chr21	1021	28744981	28745481	-1.35475	3.40918e-14	-0.0387369	postnatal	257606	Distal Intergenic	N6AMT1
ExN	chr22	8805	44083324	44083824	1.91877	3.41231e-14	0.014099	prenatal	270303	Intron (ENST00000406477.7/29780, intron 2 of 13)	PARVB
ExN	chr1	33521	208641576	208642076	-1.74127	3.41537e-14	-0.0187345	postnatal	33521	Distal Intergenic	LINC02769
ExN	chr17	14069	63998090	63998590	0.591127	3.41558e-14	0.0184911	prenatal	175089	Promoter	PRR29
ExN	chr12	3461	15788623	15789123	0.717744	3.41562e-14	0.020277	prenatal	88623	Promoter	EPS8
ExN	chr1	15931	55859835	55860335	-3.54148	3.4165e-14	-0.0109476	postnatal	15931	Intron (ENST00000659410.1/ENST00000659410.1, intron 3 of 3)	LINC01755
ExN	chr22	3423	29213862	29214362	1.66918	3.41664e-14	0.0193201	prenatal	264921	Promoter	EMID1
ExN	chr7	13819	100605576	100606076	0.985318	3.42198e-14	0.0125496	prenatal	375248	Promoter	PCOLCE
ExN	chr5	10375	98768040	98768540	-1.13824	3.42408e-14	-0.0293213	postnatal	326742	Promoter	RGMB
ExN	chr6	12962	100464154	100464654	0.907659	3.42516e-14	0.0106842	prenatal	351722	Promoter	SIM1
ExN	chr19	6615	13074403	13074903	1.36501	3.42635e-14	0.0244584	prenatal	198385	Intron (ENST00000592199.6/4784, intron 5 of 10)	NFIX
ExN	chr2	32448	239459658	239460158	1.80151	3.42714e-14	0.0185572	prenatal	242892	Intron (ENST00000701432.1/ENST00000701432.1, intron 1 of 1)	LOC124908011
ExN	chr12	8672	56341092	56341592	-2.21282	3.42812e-14	-0.0232593	postnatal	93834	Distal Intergenic	IL23A
ExN	chr8	10987	91248932	91249432	2.17503	3.43064e-14	0.0136709	prenatal	394712	Promoter	SLC26A7
ExN	chr22	3605	29618116	29618616	-2.05073	3.43168e-14	-0.0184768	postnatal	265103	Intron (ENST00000713935.1/4771, intron 1 of 14)	NF2
ExN	chr16	2846	6488963	6489463	1.15354	3.43486e-14	0.0153361	prenatal	147128	Intron (ENST00000569895.3/54715, intron 5 of 6)	RBFOX1
ExN	chr19	16772	50661483	50661983	0.858828	3.4381e-14	0.0168113	prenatal	208542	3' UTR	C19orf81
ExN	chr16	12495	74795083	74795583	0.801333	3.44044e-14	0.013704	prenatal	156777	Distal Intergenic	FA2H
ExN	chr22	3218	28439872	28440372	1.13299	3.4417e-14	0.014536	prenatal	264716	Intron (ENST00000397906.7/23331, intron 2 of 22)	TTC28
ExN	chr9	18079	136834678	136835178	1.74426	3.44226e-14	0.0204363	prenatal	421290	Promoter	RABL6
ExN	chr17	16400	74459414	74459914	1.97375	3.44274e-14	0.0151571	prenatal	177420	Distal Intergenic	CD300A
ExN	chr4	6262	44760127	44760627	-1.58717	3.44411e-14	-0.0313662	postnatal	304985	Distal Intergenic	GNPDA2
ExN	chr7	20171	149765559	149766059	0.861837	3.44562e-14	0.0168059	prenatal	381600	Exon (ENST00000302017.4/168544, exon 5 of 5)	ZNF467
ExN	chr21	493	19923742	19924242	1.15075	3.45025e-14	0.00868092	prenatal	257078	Distal Intergenic	LINC01683
ExN	chr15	5331	62741690	62742190	-1.85093	3.45289e-14	-0.0210028	postnatal	136040	Intron (ENST00000636159.2/83660, intron 32 of 58)	TLN2
ExN	chr6	19939	157625712	157626212	-1.4407	3.45645e-14	-0.0216848	postnatal	358699	Intron (ENST00000414563.6/79683, intron 3 of 8)	ZDHHC14
ExN	chr3	2462	13574783	13575283	-1.94623	3.46288e-14	-0.0372371	postnatal	275290	Intron (ENST00000404922.8/2199, intron 2 of 17)	FBLN2
ExN	chr11	1337	2886918	2887418	1.47961	3.46335e-14	0.0197193	prenatal	62427	Promoter	CDKN1C
ExN	chr3	4081	25103313	25103813	-3.87861	3.46443e-14	-0.0212606	postnatal	276909	Intron (ENST00000687676.1/5915, intron 4 of 11)	RARB
ExN	chr6	9709	52671602	52672102	-1.54347	3.46564e-14	-0.03078	postnatal	348469	Promoter	TMEM14A
ExN	chr22	8878	44243379	44243879	2.17246	3.47265e-14	0.0148686	prenatal	270376	3' UTR	PARVG
ExN	chr14	6804	73719691	73720191	0.669604	3.4741e-14	0.0134748	prenatal	123845	Intron (ENST00000423556.7/91748, intron 11 of 12)	MIDEAS
ExN	chr19	15291	47507848	47508348	-0.843576	3.47566e-14	-0.042058	postnatal	207061	Intron (ENST00000263354.8/8775, intron 1 of 10)	NAPA
ExN	chr2	10491	64763174	64763674	-1.89357	3.47595e-14	-0.0133266	postnatal	220935	Distal Intergenic	SERTAD2
ExN	chr11	14654	78370799	78371299	-1.94291	3.47993e-14	-0.0224514	postnatal	75744	Intron (ENST00000534168.1/ENST00000534168.1, intron 1 of 1)	GAB2
ExN	chr3	1333	10462831	10463331	1.08227	3.48089e-14	0.0325253	prenatal	274161	Intron (ENST00000397077.6/491, intron 1 of 19)	ATP2B2
ExN	chr4	11316	110612831	110613331	1.37617	3.48134e-14	0.00770819	prenatal	310039	Intron (ENST00000513690.3/110231149, intron 1 of 1)	PANCR
ExN	chr3	4405	29065407	29065907	-1.22897	3.48627e-14	-0.0502088	postnatal	277233	Intron (ENST00000635992.1/152098, intron 7 of 13)	RBMS3
ExN	chr17	12080	50717728	50718228	1.96948	3.49078e-14	0.0137092	prenatal	173100	Promoter	LUC7L3
ExN	chr11	10907	65850343	65850843	0.730214	3.49385e-14	0.0135328	prenatal	71997	Exon (ENST00000533298.5/254122, exon 3 of 4)	CFL1
ExN	chr7	9215	65432638	65433138	-3.02027	3.49396e-14	-0.0137058	postnatal	370644	Distal Intergenic	ZNF92
ExN	chr2	29387	223607475	223607975	1.56098	3.4953e-14	0.01614	prenatal	239831	Distal Intergenic	SCG2
ExN	chr6	17986	145391385	145391885	0.7068	3.49937e-14	0.00648169	prenatal	356746	Intron (ENST00000638717.1/7957, intron 4 of 4)	EPM2A
ExN	chr2	18817	135004187	135004687	-1.21404	3.4994e-14	-0.0442064	postnatal	229261	Intron (ENST00000358371.9/80122, intron 3 of 7)	MAP3K19
ExN	chr2	2680	12017564	12018064	0.902164	3.49968e-14	0.0257181	prenatal	213124	Intron (ENST00000438292.5/100506457, intron 2 of 4)	MIR3681HG
ExN	chr11	12960	72111036	72111536	1.52649	3.50633e-14	0.0170591	prenatal	74050	Promoter	ANAPC15
ExN	chr7	12417	91199531	91200031	1.04767	3.50777e-14	0.0311596	prenatal	373846	Intron (ENST00000380050.8/5218, intron 14 of 14)	FZD1
ExN	chr4	16905	183262387	183262887	-1.52589	3.50921e-14	-0.0264904	postnatal	315628	Intron (ENST00000403733.8/80014, intron 11 of 22)	WWC2
ExN	chr15	12136	92082197	92082697	-1.01191	3.51027e-14	-0.0540601	postnatal	142845	Intron (ENST00000318445.11/28232, intron 2 of 9)	SLCO3A1
ExN	chr7	655	1242417	1242917	1.15371	3.51193e-14	0.016092	prenatal	362084	Distal Intergenic	UNCX
ExN	chr9	10523	114305745	114306245	-1.71588	3.51387e-14	-0.0314513	postnatal	413734	Promoter	COL27A1
ExN	chr19	7640	15943431	15943931	-3.24533	3.51536e-14	-0.0142852	postnatal	199410	Distal Intergenic	OR10H4
ExN	chr13	150	20705976	20706476	-2.31997	3.51647e-14	-0.0261171	postnatal	106717	Intron (ENST00000304920.3/53342, intron 2 of 2)	IL17D
ExN	chr9	13978	128690850	128691350	0.99882	3.51867e-14	0.0107842	prenatal	417189	Promoter	SET
ExN	chr1	22701	115190047	115190547	-1.38611	3.52265e-14	-0.0314171	postnatal	22701	Distal Intergenic	LINC01765
ExN	chr12	502	2036002	2036502	-1.66081	3.52827e-14	-0.0234419	postnatal	85664	Intron (ENST00000682544.1/775, intron 1 of 49)	CACNA1C-IT2
ExN	chr4	17562	187265560	187266060	-1.97875	3.52831e-14	-0.0249764	postnatal	316285	Distal Intergenic	LOC339975
ExN	chr3	14531	109823611	109824111	-1.73027	3.53174e-14	-0.0232629	postnatal	287359	Distal Intergenic	LOC124906267
ExN	chr7	17978	133099850	133100350	-2.18118	3.53192e-14	-0.0147227	postnatal	379407	Distal Intergenic	CHCHD3
ExN	chr5	14266	137590945	137591445	1.33417	3.53599e-14	0.0111232	prenatal	330633	Intron (ENST00000503916.1/6695, intron 1 of 4)	SPOCK1
ExN	chr21	323	16597667	16598167	1.22112	3.53795e-14	0.0148542	prenatal	256908	Exon (ENST00000666704.2/388815, exon 4 of 4)	MIR99AHG
ExN	chr4	15826	169051281	169051781	1.50989	3.54236e-14	0.0140907	prenatal	314549	Distal Intergenic	CBR4-DT
ExN	chr14	9182	89619540	89620040	2.04131	3.54324e-14	0.0191688	prenatal	126223	Promoter	FOXN3
ExN	chr9	8499	98503974	98504474	-2.88543	3.54887e-14	-0.0221699	postnatal	411710	Intron (ENST00000259455.4/9568, intron 3 of 18)	GABBR2
ExN	chr14	5976	68932131	68932631	-2.05396	3.55115e-14	-0.0195922	postnatal	123017	Intron (ENST00000394419.9/87, intron 1 of 21)	ACTN1
ExN	chr4	15790	168831807	168832307	0.519763	3.55547e-14	0.0211984	prenatal	314513	Promoter	PALLD
ExN	chr11	17484	108748721	108749221	-2.51172	3.55569e-14	-0.0200634	postnatal	78574	Exon (ENST00000688536.1/1662, exon 15 of 15)	DDX10
ExN	chrX	297	6052337	6052837	-1.76511	3.55688e-14	-0.0316765	postnatal	422398	Intron (ENST00000381093.6/57502, intron 2 of 5)	NLGN4X
ExN	chr22	5863	37639389	37639889	-1.36113	3.55815e-14	-0.0293075	postnatal	267361	Promoter	SH3BP1
ExN	chr2	30317	231205559	231206059	-2.23266	3.56188e-14	-0.0193586	postnatal	240761	5' UTR	ARMC9
ExN	chr2	26359	202429178	202429678	-2.21583	3.56381e-14	-0.0244555	postnatal	236803	Intron (ENST00000374580.10/659, intron 1 of 12)	BMPR2
ExN	chr5	15254	140969587	140970087	-1.77135	3.56431e-14	-0.0189588	postnatal	331621	Intron (ENST00000504120.4/56147, intron 1 of 3)	PCDHAC2
ExN	chr5	16083	144183233	144183733	-1.57753	3.56519e-14	-0.0222998	postnatal	332450	Intron (ENST00000512467.6/57528, intron 2 of 3)	KCTD16
ExN	chr2	28994	220510513	220511013	-1.61454	3.56724e-14	-0.0241377	postnatal	239438	Intron (ENST00000414512.1/105373895, intron 1 of 4)	LOC105373895
ExN	chr17	10767	45785205	45785705	-1.2112	3.56894e-14	-0.0364638	postnatal	171787	Intron (ENST00000634540.1/104909134, intron 3 of 14)	CRHR1
ExN	chr3	17183	127792772	127793272	1.39962	3.57213e-14	0.0159519	prenatal	290011	Intron (ENST00000453507.7/11343, intron 2 of 6)	MGLL
ExN	chr5	9663	91311867	91312367	-2.69782	3.57225e-14	-0.0283156	postnatal	326030	Promoter	LUCAT1
ExN	chr9	7920	95115161	95115661	-1.80925	3.57269e-14	-0.0175723	postnatal	411131	Intron (ENST00000710812.1/84909, intron 4 of 4)	FANCC
ExN	chr3	6320	42489258	42489758	-1.83792	3.57434e-14	-0.0152979	postnatal	279148	Promoter	VIPR1
ExN	chr1	34909	220409735	220410235	-1.96206	3.57598e-14	-0.0300357	postnatal	34909	Distal Intergenic	LINC02779
ExN	chr18	6285	55326962	55327462	2.01549	3.57663e-14	0.0202964	prenatal	188575	Intron (ENST00000354452.8/6925, intron 8 of 19)	TCF4
ExN	chr19	6757	13290713	13291213	1.18324	3.57884e-14	0.0185897	prenatal	198527	Intron (ENST00000713788.1/773, intron 19 of 46)	CACNA1A
ExN	chr19	17216	52875305	52875805	-1.93302	3.57884e-14	-0.0154753	postnatal	208986	Promoter	ZNF320
ExN	chr6	12868	99513976	99514476	-1.84289	3.58529e-14	-0.0179503	postnatal	351628	Intron (ENST00000500704.7/85015, intron 1 of 17)	USP45
ExN	chr7	15063	107432621	107433121	-2.32049	3.59236e-14	-0.0152972	postnatal	376492	Intron (ENST00000297135.9/10466, intron 6 of 21)	GPR22
ExN	chr5	5896	61536941	61537441	-1.35518	3.59444e-14	-0.0286576	postnatal	322263	Intron (ENST00000252744.6/57688, intron 10 of 13)	LOC124900983
ExN	chr13	6293	78602736	78603236	0.576202	3.59494e-14	0.00964787	prenatal	112860	Promoter	POU4F1
ExN	chr19	15681	48621148	48621648	1.65372	3.59519e-14	0.015722	prenatal	207451	Intron (ENST00000340932.7/56848, intron 2 of 5)	SPHK2
ExN	chr14	3963	55964778	55965278	1.01453	3.59827e-14	0.0223311	prenatal	121004	Distal Intergenic	LOC102723670
ExN	chr22	9677	46113298	46113798	0.842949	3.59828e-14	0.014237	prenatal	271175	Promoter	MIR4763
ExN	chr12	10278	68377936	68378436	1.00077	3.59899e-14	0.0219663	prenatal	95440	Intron (ENST00000693550.2/100507195, intron 1 of 1)	MDM1
ExN	chr4	4902	30718729	30719229	-1.267	3.60119e-14	-0.0318072	postnatal	303625	Promoter	PCDH7
ExN	chr2	8786	51013088	51013588	0.733639	3.60299e-14	0.0191561	prenatal	219230	Exon (ENST00000671345.1/ENST00000671345.1, exon 2 of 3)	NRXN1
ExN	chr1	1365	3119560	3120060	1.43632	3.60448e-14	0.0169346	prenatal	1365	Intron (ENST00000511072.5/63976, intron 1 of 15)	MIR4251
ExN	chr13	1471	30158726	30159226	-2.20545	3.60553e-14	-0.020394	postnatal	108038	Promoter	LINC00384
ExN	chr14	3823	54902634	54903134	0.517323	3.6093e-14	0.0282157	prenatal	120864	Promoter	GCH1
ExN	chr1	31479	202132189	202132689	-1.18545	3.60942e-14	-0.0301491	postnatal	31479	3' UTR	ARL8A
ExN	chr1	15526	53982391	53982891	-2.27297	3.61497e-14	-0.0182017	postnatal	15526	Distal Intergenic	LRRC42
ExN	chr19	16476	49873550	49874050	1.2957	3.61805e-14	0.0262552	prenatal	208246	Promoter	AKT1S1
ExN	chr6	21793	166952451	166952951	-1.86018	3.61894e-14	-0.0182574	postnatal	360553	Promoter	RNASET2
ExN	chr11	15671	86606898	86607398	0.988461	3.61904e-14	0.0144098	prenatal	76761	Intron (ENST00000524610.1/ENST00000524610.1, intron 2 of 2)	ME3
ExN	chr1	38338	239387829	239388329	-0.680179	3.62373e-14	-0.0146695	postnatal	38338	Intron (ENST00000468573.5/1131, intron 1 of 8)	CHRM3
ExN	chr12	10110	67151786	67152286	-1.8103	3.62522e-14	-0.0201127	postnatal	95272	Distal Intergenic	LOC102724421
ExN	chr1	38627	241336313	241336813	-2.21038	3.62695e-14	-0.0160609	postnatal	38627	Intron (ENST00000690539.1/6000, intron 2 of 16)	RGS7
ExN	chr22	7678	41909993	41910493	0.621043	3.62989e-14	0.0160592	prenatal	269176	Exon (ENST00000621082.2/440829, exon 3 of 4)	SHISA8
ExN	chr8	7699	54551569	54552069	-2.04882	3.64452e-14	-0.0286022	postnatal	391424	Intron (ENST00000646684.1/6101, intron 4 of 5)	RP1
ExN	chr7	18352	135267901	135268401	-2.625	3.64701e-14	-0.0203065	postnatal	379781	Intron (ENST00000637483.1/ENST00000637483.1, intron 2 of 4)	STRA8
ExN	chr1	11579	36090344	36090844	1.72166	3.64937e-14	0.0148947	prenatal	11579	Intron (ENST00000373178.5/54936, intron 1 of 5)	ADPRS
ExN	chr6	15021	118746741	118747241	-2.21687	3.64964e-14	-0.0249444	postnatal	353781	Distal Intergenic	SELENOKP3
ExN	chr15	4284	53979317	53979817	-1.87096	3.65664e-14	-0.0253008	postnatal	134993	Intron (ENST00000647821.1/440279, intron 1 of 31)	UNC13C
ExN	chr2	28779	219474623	219475123	-1.68933	3.66109e-14	-0.0209157	postnatal	239223	Intron (ENST00000312358.12/10290, intron 18 of 40)	SPEG
ExN	chr15	10906	86653788	86654288	-2.53329	3.66242e-14	-0.0208519	postnatal	141615	Intron (ENST00000614907.3/123624, intron 21 of 22)	AGBL1
ExN	chr3	12886	78183385	78183885	-2.13478	3.66504e-14	-0.0190464	postnatal	285714	Distal Intergenic	LINC02077
ExN	chr1	35286	223387101	223387601	-1.20112	3.66671e-14	-0.0145308	postnatal	35286	Distal Intergenic	CCDC185
ExN	chr5	4485	43637384	43637884	-1.75705	3.66946e-14	-0.0201051	postnatal	320852	Intron (ENST00000652986.1/23530, intron 7 of 21)	NNT
ExN	chr7	7268	42091473	42091973	1.69884	3.67746e-14	0.0131566	prenatal	368697	Intron (ENST00000677288.1/2737, intron 2 of 13)	GLI3
ExN	chr11	9901	64243862	64244362	0.90201	3.6789e-14	0.0224303	prenatal	70991	3' UTR	PPP1R14B
ExN	chr6	759	3285414	3285914	1.10485	3.6794e-14	0.0158801	prenatal	339519	Promoter	SLC22A23
ExN	chr15	6918	68645391	68645891	-1.65736	3.68207e-14	-0.016743	postnatal	137627	Intron (ENST00000261861.10/10391, intron 2 of 11)	CORO2B
ExN	chr15	2717	41599970	41600470	-2.18793	3.68527e-14	-0.0178782	postnatal	133426	Distal Intergenic	LOC105370791
ExN	chr10	20761	132389299	132389799	-1.41535	3.68683e-14	-0.0302097	postnatal	60565	Distal Intergenic	PWWP2B
ExN	chr10	12724	86024193	86024693	-1.41484	3.687e-14	-0.0244277	postnatal	52528	Intron (ENST00000327946.12/2894, intron 4 of 15)	MIR346
ExN	chr7	12184	88219189	88219689	-1.73949	3.68999e-14	-0.0449766	postnatal	373613	Promoter	SRI
ExN	chr1	37941	235882845	235883345	-1.51644	3.69162e-14	-0.0123004	postnatal	37941	Promoter	LYST
ExN	chr6	3748	21132291	21132791	2.85572	3.69775e-14	0.0185494	prenatal	342508	Intron (ENST00000274695.8/54901, intron 13 of 15)	CDKAL1
ExN	chr4	2664	8066484	8066984	-2.15041	3.70023e-14	-0.0178925	postnatal	301387	Exon (ENST00000510640.1/ENST00000510640.1, exon 1 of 2)	ABLIM2
ExN	chr19	13340	42266077	42266577	1.34086	3.70126e-14	0.013766	prenatal	205110	Distal Intergenic	CIC
ExN	chr7	1751	4017382	4017882	1.56575	3.70126e-14	0.0135604	prenatal	363180	Intron (ENST00000404826.7/221935, intron 17 of 44)	SDK1
ExN	chr2	30910	233442755	233443255	1.41241	3.70289e-14	0.0109014	prenatal	241354	Intron (ENST00000264057.7/8527, intron 10 of 29)	DGKD
ExN	chr11	4024	18785819	18786319	-0.5224	3.7031e-14	-0.00783466	postnatal	65114	Intron (ENST00000358540.7/84867, intron 1 of 14)	PTPN5
ExN	chr3	25026	194295848	194296348	1.55694	3.70608e-14	0.0120606	prenatal	297854	Exon (ENST00000670716.1/100131551, exon 4 of 4)	LINC00887
ExN	chr14	4311	58953910	58954410	0.859138	3.70848e-14	0.0132439	prenatal	121352	Intron (ENST00000648996.1/102723742, intron 10 of 13)	LINC01500
ExN	chr5	13106	130549898	130550398	-2.42208	3.71e-14	-0.0307039	postnatal	329473	Distal Intergenic	LOC107986449
ExN	chr11	10270	64776110	64776610	2.11948	3.71076e-14	0.0143237	prenatal	71360	5' UTR	SF1
ExN	chr7	10717	74490510	74491010	-0.841917	3.71183e-14	-0.0589262	postnatal	372146	Intron (ENST00000265755.7/9569, intron 1 of 26)	GTF2IRD1
ExN	chr3	24660	192178559	192179059	-1.75403	3.71346e-14	-0.013802	postnatal	297488	Intron (ENST00000454309.7/2257, intron 3 of 4)	LOC124906318
ExN	chr2	23242	174776676	174777176	-1.32163	3.71503e-14	-0.0168495	postnatal	233686	Exon (ENST00000654673.1/ENST00000654673.1, exon 2 of 2)	LOC124907908
ExN	chr9	807	6944226	6944726	-1.57841	3.72066e-14	-0.0202719	postnatal	404018	Intron (ENST00000536108.7/23081, intron 8 of 17)	KDM4C
ExN	chr10	16234	104029444	104029944	-2.0189	3.7249e-14	-0.0274089	postnatal	56038	Downstream (<=300bp)	COL17A1
ExN	chr1	17905	70436534	70437034	-1.79076	3.72499e-14	-0.024723	postnatal	17905	Intron (ENST00000411986.6/1491, intron 9 of 10)	CTH
ExN	chr3	22422	177780887	177781387	-2.06312	3.7274e-14	-0.0194179	postnatal	295250	Distal Intergenic	LINC02015
ExN	chr1	10418	31904310	31904810	-1.58106	3.731e-14	-0.0245374	postnatal	10418	Intron (ENST00000602889.1/ENST00000602889.1, intron 1 of 1)	PTP4A2
ExN	chr3	19719	146973888	146974388	-1.29965	3.731e-14	-0.0386194	postnatal	292547	Intron (ENST00000473299.1/124909494, intron 3 of 5)	LINC02010
ExN	chr17	10799	45841835	45842335	1.02278	3.73344e-14	0.0256239	prenatal	171819	Exon (ENST00000653949.1/100128977, exon 2 of 2)	MAPT-AS1
ExN	chr17	16084	73787607	73788107	1.55172	3.73486e-14	0.012129	prenatal	177104	Exon (ENST00000668259.1/400620, exon 1 of 4)	LINC02092
ExN	chr9	9081	102521038	102521538	-2.59081	3.73701e-14	-0.0182013	postnatal	412292	Intron (ENST00000374801.3/414319, intron 1 of 4)	LINC00587
ExN	chr12	5428	40692639	40693139	-0.965724	3.73791e-14	-0.054701	postnatal	90590	Promoter	CNTN1
ExN	chr7	5347	29418580	29419080	0.696422	3.74131e-14	0.0219822	prenatal	366776	Intron (ENST00000474070.5/1124, intron 6 of 6)	CHN2
ExN	chr14	6789	73644718	73645218	-0.89647	3.74356e-14	-0.0719369	postnatal	123830	Promoter	DNAL1
ExN	chr14	6748	73462200	73462700	-1.10928	3.74658e-14	-0.0415044	postnatal	123789	Exon (ENST00000654900.1/ENST00000654900.1, exon 1 of 1)	LOC101928143
ExN	chr7	19189	141200682	141201182	-1.96361	3.74682e-14	-0.0263035	postnatal	380618	Intron (ENST00000565468.6/100507421, intron 1 of 3)	TMEM178B
ExN	chr1	29261	180975437	180975937	2.05985	3.74734e-14	0.0157097	prenatal	29261	3' UTR	STX6
ExN	chr16	5230	19885393	19885893	0.870811	3.7536e-14	0.0176751	prenatal	149512	Promoter	GPRC5B
ExN	chr8	17653	141368274	141368774	-1.628	3.75657e-14	-0.0252247	postnatal	401378	Promoter	GPR20
ExN	chr18	7152	59214670	59215170	-1.48063	3.761e-14	-0.0149441	postnatal	189442	Distal Intergenic	GRP
ExN	chr6	13361	106252705	106253205	1.15099	3.7641e-14	0.012649	prenatal	352121	Intron (ENST00000636437.1/9474, intron 4 of 6)	ATG5
ExN	chr16	9051	56222420	56222920	-1.99131	3.76633e-14	-0.0216657	postnatal	153333	Intron (ENST00000675160.1/2775, intron 2 of 3)	GNAO1
ExN	chr16	3903	11706326	11706826	-1.5847	3.76819e-14	-0.0237927	postnatal	148185	Intron (ENST00000356957.7/51061, intron 5 of 12)	TXNDC11
ExN	chr7	20353	150716402	150716902	-3.85517	3.76839e-14	-0.0134063	postnatal	381782	Promoter	GIMAP1-GIMAP5
ExN	chr19	15253	47461389	47461889	-1.65998	3.77268e-14	-0.0189481	postnatal	207023	Intron (ENST00000236877.11/6543, intron 2 of 9)	SLC8A2
ExN	chr17	8838	40303654	40304154	-1.5559	3.77498e-14	-0.0310665	postnatal	169858	3' UTR	CDC6
ExN	chr19	8651	18161710	18162210	-1.15962	3.77521e-14	-0.0371998	postnatal	200421	Promoter	PIK3R2
ExN	chr6	15914	129231998	129232498	1.17677	3.77638e-14	0.0130926	prenatal	354674	Intron (ENST00000617695.5/3908, intron 12 of 63)	LAMA2
ExN	chr7	14591	104855417	104855917	2.05099	3.78074e-14	0.0136063	prenatal	376020	Intron (ENST00000401970.3/375612, intron 3 of 3)	LHFPL3-AS1
ExN	chr13	3082	41568978	41569478	-1.89224	3.78292e-14	-0.0201503	postnatal	109649	Promoter	MIR5006
ExN	chr2	22378	169733702	169734202	-0.828507	3.78385e-14	-0.0717983	postnatal	232822	Promoter	KLHL23
ExN	chr6	13790	108945756	108946256	-1.0075	3.78469e-14	-0.0191272	postnatal	352550	Intron (ENST00000368972.7/84071, intron 11 of 16)	ARMC2
ExN	chr12	9448	62090303	62090803	-1.66898	3.78686e-14	-0.0151968	postnatal	94610	Intron (ENST00000416284.8/338811, intron 1 of 4)	TAFA2
ExN	chr20	11142	61754935	61755435	-1.84347	3.79081e-14	-0.0204038	postnatal	254970	Exon (ENST00000447909.1/ENST00000447909.1, exon 1 of 2)	LOC100128310
ExN	chr9	13936	128622540	128623040	1.88668	3.79081e-14	0.0227208	prenatal	417147	Promoter	SPTAN1
ExN	chr8	7801	55512763	55513263	-1.84855	3.79243e-14	-0.0220314	postnatal	391526	Intron (ENST00000327381.7/114786, intron 2 of 2)	XKR4-AS1
ExN	chr7	21331	155380972	155381472	1.85183	3.79664e-14	0.0132692	prenatal	382760	Promoter	LINC03010
ExN	chr16	12271	73065169	73065669	2.21159	3.79927e-14	0.0187565	prenatal	156553	Intron (ENST00000641206.2/463, intron 8 of 17)	ZFHX3
ExN	chr17	14512	65891309	65891809	0.889527	3.80187e-14	0.0370015	prenatal	175532	Intron (ENST00000535342.7/201134, intron 20 of 26)	CEP112
ExN	chr1	34324	213056776	213057276	-2.85559	3.80209e-14	-0.0245389	postnatal	34324	Intron (ENST00000543354.5/26750, intron 1 of 13)	RPS6KC1
ExN	chr15	11104	88454940	88455440	-1.38081	3.80315e-14	-0.0313857	postnatal	141813	Distal Intergenic	MRPL46
ExN	chr11	4892	30014884	30015384	-1.84784	3.80477e-14	-0.0197712	postnatal	65982	Intron (ENST00000328224.7/3739, intron 1 of 1)	KCNA4
ExN	chr5	16495	147694768	147695268	-1.459	3.80764e-14	-0.0252642	postnatal	332862	Exon (ENST00000686563.1/153469, exon 7 of 7)	LOC105378218
ExN	chr2	29347	223376215	223376715	-2.14954	3.80906e-14	-0.0166035	postnatal	239791	Distal Intergenic	LOC105373907
ExN	chr2	9220	54906666	54907166	-1.0997	3.80908e-14	-0.0224795	postnatal	219664	Intron (ENST00000673912.1/400954, intron 24 of 42)	EML6
ExN	chr12	2771	12655785	12656285	-1.73265	3.81086e-14	-0.0511897	postnatal	87933	Distal Intergenic	GPR19
ExN	chr16	14446	85287474	85287974	1.50678	3.81347e-14	0.0178377	prenatal	158728	Intron (ENST00000637419.1/23199, intron 1 of 2)	LINC00311
ExN	chr8	14093	120345307	120345807	-2.46892	3.8194e-14	-0.0163598	postnatal	397818	Promoter	COL14A1
ExN	chr10	19524	125015638	125016138	-1.68947	3.82236e-14	-0.0216762	postnatal	59328	Intron (ENST00000309035.11/1488, intron 1 of 8)	CTBP2
ExN	chr15	8372	74443250	74443750	-1.57615	3.82449e-14	-0.0235345	postnatal	139081	Distal Intergenic	UBL7
ExN	chr1	21017	103242900	103243400	-1.82042	3.82632e-14	-0.0202175	postnatal	21017	Distal Intergenic	COL11A1
ExN	chr22	8426	43410627	43411127	0.788189	3.83122e-14	0.0136734	prenatal	269924	Promoter	MPPED1
ExN	chr1	31651	202927665	202928165	1.22689	3.83175e-14	0.0226094	prenatal	31651	Promoter	KLHL12
ExN	chr15	1476	32946519	32947019	-2.64217	3.83324e-14	-0.0193643	postnatal	132185	Intron (ENST00000616417.5/342184, intron 9 of 20)	FMN1
ExN	chr3	23817	186055142	186055642	-1.99416	3.83484e-14	-0.0236182	postnatal	296645	Intron (ENST00000306376.10/2119, intron 11 of 12)	ETV5
ExN	chr22	8295	43186637	43187137	0.625476	3.83533e-14	0.0525291	prenatal	269793	Promoter	TTLL12
ExN	chr4	6741	52751408	52751908	-1.44772	3.83559e-14	-0.0433137	postnatal	305464	Promoter	ERVMER34-1
ExN	chr1	11853	36809509	36810009	-1.28672	3.83724e-14	-0.0167449	postnatal	11853	Intron (ENST00000373091.8/2899, intron 13 of 15)	LOC124904023
ExN	chr9	15961	133306827	133307327	1.19493	3.8376e-14	0.0287896	prenatal	419172	Distal Intergenic	SURF6
ExN	chr6	3308	17212457	17212957	1.06463	3.8404e-14	0.0133975	prenatal	342068	Distal Intergenic	RBM24
ExN	chr1	2594	6672435	6672935	-2.59194	3.84085e-14	-0.021543	postnatal	2594	Intron (ENST00000451196.5/55735, intron 2 of 7)	DNAJC11
ExN	chr3	5149	35399981	35400481	-1.64834	3.84238e-14	-0.0320205	postnatal	277977	Distal Intergenic	ARPP21
ExN	chr16	14418	85258660	85259160	1.14849	3.84383e-14	0.0145001	prenatal	158700	Intron (ENST00000637419.1/23199, intron 1 of 2)	LINC00311
ExN	chr11	19325	117663191	117663691	-1.12187	3.84602e-14	-0.0261969	postnatal	80415	Intron (ENST00000651296.2/57453, intron 3 of 32)	DSCAML1
ExN	chr8	8791	64046487	64046987	0.652669	3.84766e-14	0.0173248	prenatal	392516	Intron (ENST00000523191.5/102724623, intron 4 of 5)	LINC01414
ExN	chr19	6770	13319542	13320042	1.36055	3.84801e-14	0.0180178	prenatal	198540	Intron (ENST00000713788.1/773, intron 11 of 46)	CACNA1A
ExN	chr5	1419	10338593	10339093	-1.28034	3.85147e-14	-0.0310921	postnatal	317786	Intron (ENST00000705515.1/101929977, intron 2 of 2)	MARCHF6-DT
ExN	chr3	16590	125602665	125603165	-1.21134	3.85173e-14	-0.0329448	postnatal	289418	Distal Intergenic	OSBPL11
ExN	chr9	11054	119157472	119157972	-2.16093	3.85309e-14	-0.0169202	postnatal	414265	Intron (ENST00000482797.1/1620, intron 1 of 1)	BRINP1
ExN	chr5	12096	119824577	119825077	-1.97422	3.85699e-14	-0.0225395	postnatal	328463	Distal Intergenic	FAM170A
ExN	chr7	9949	70698150	70698650	0.891667	3.85702e-14	0.0201532	prenatal	371378	Promoter	AUTS2
ExN	chr3	22204	174873930	174874430	1.0195	3.8572e-14	0.00704664	prenatal	295032	Intron (ENST00000434257.1/254827, intron 3 of 3)	NAALADL2
ExN	chr5	7975	78908213	78908713	-1.51427	3.85985e-14	-0.0202404	postnatal	324342	Intron (ENST00000264914.10/411, intron 4 of 7)	ARSB
ExN	chr1	4903	14396430	14396930	2.41234	3.86241e-14	0.0224901	prenatal	4903	Intron (ENST00000636203.1/23254, intron 2 of 16)	KAZN-AS1
ExN	chr12	3260	14416559	14417059	-1.41507	3.86381e-14	-0.0279901	postnatal	88422	Promoter	ATF7IP
ExN	chr4	1689	5660045	5660545	1.72625	3.86415e-14	0.00968026	prenatal	300412	Intron (ENST00000475313.5/132884, intron 9 of 22)	EVC2
ExN	chr2	4622	25127522	25128022	-1.45207	3.86467e-14	-0.0259403	postnatal	215066	Intron (ENST00000403714.8/22979, intron 5 of 22)	EFR3B
ExN	chr6	11075	75094689	75095189	-1.55089	3.86557e-14	-0.0213285	postnatal	349835	Exon (ENST00000425443.6/1303, exon 16 of 22)	COL12A1
ExN	chr17	13708	62627904	62628404	-1.43536	3.86587e-14	-0.0406177	postnatal	174728	Promoter	MRC2
ExN	chr8	14259	122727814	122728314	1.11686	3.86959e-14	0.0189669	prenatal	397984	Intron (ENST00000670139.1/104266958, intron 1 of 3)	LINC01151
ExN	chr15	3555	47644870	47645370	-2.81543	3.87165e-14	-0.0226084	postnatal	134264	Intron (ENST00000558014.5/80031, intron 4 of 19)	LOC105370804
ExN	chr22	8621	43664423	43664923	1.38705	3.87212e-14	0.0100292	prenatal	270119	Intron (ENST00000396231.6/64800, intron 15 of 29)	EFCAB6
ExN	chr4	4975	32858227	32858727	2.18849	3.87277e-14	0.00942851	prenatal	303698	Distal Intergenic	LINC02353
ExN	chr7	4664	25858728	25859228	1.40611	3.87569e-14	0.0151855	prenatal	366093	Distal Intergenic	LOC100506236
ExN	chr4	1697	5710926	5711426	0.760167	3.87797e-14	0.0153825	prenatal	300420	Promoter	EVC
ExN	chr10	3931	17787505	17788005	-2.36508	3.87834e-14	-0.0209796	postnatal	43735	Intron (ENST00000377495.2/653567, intron 3 of 3)	MRC1
ExN	chr11	16859	101860661	101861161	-1.85818	3.87834e-14	-0.0397895	postnatal	77949	Intron (ENST00000526713.1/7225, intron 1 of 1)	TRPC6
ExN	chr1	27331	166951075	166951575	-1.74565	3.87917e-14	-0.0155873	postnatal	27331	Intron (ENST00000271417.8/387597, intron 3 of 9)	ILDR2
ExN	chr5	19131	167412528	167413028	0.892125	3.88512e-14	0.0119999	prenatal	335498	Intron (ENST00000518659.6/57451, intron 4 of 30)	TENM2
ExN	chr17	5331	21042026	21042526	0.604975	3.88644e-14	0.0346407	prenatal	166351	Promoter	USP22
ExN	chr13	7886	99432561	99433061	-2.71841	3.88745e-14	-0.0196099	postnatal	114453	Exon (ENST00000646895.1/ENST00000646895.1, exon 1 of 3)	LINC01232
ExN	chr10	12442	82288249	82288749	-1.7674	3.88904e-14	-0.0192047	postnatal	52246	Intron (ENST00000372141.7/10718, intron 1 of 8)	NRG3-AS1
ExN	chr4	6448	47359841	47360341	-1.97718	3.89029e-14	-0.0424592	postnatal	305171	Intron (ENST00000295454.8/2560, intron 5 of 8)	LOC107986277
ExN	chr1	18285	76444980	76445480	-2.10127	3.89302e-14	-0.0157336	postnatal	18285	Intron (ENST00000328299.4/256435, intron 3 of 4)	ST6GALNAC3
ExN	chr18	2797	24176707	24177207	-2.84925	3.8991e-14	-0.025815	postnatal	185087	Intron (ENST00000399443.7/114876, intron 7 of 13)	OSBPL1A
ExN	chr6	6083	33420350	33420850	0.894702	3.90211e-14	0.0246586	prenatal	344843	Promoter	SYNGAP1
ExN	chr6	16137	131015868	131016368	-2.08861	3.90314e-14	-0.0169885	postnatal	354897	Promoter	EPB41L2
ExN	chr1	14950	50237018	50237518	-1.57057	3.90321e-14	-0.0154791	postnatal	14950	Intron (ENST00000641749.1/105378711, intron 11 of 11)	LOC105378711
ExN	chr1	38469	240122874	240123374	-1.83646	3.90377e-14	-0.0220189	postnatal	38469	Promoter	FMN2
ExN	chr15	2571	40925802	40926302	0.654779	3.90384e-14	0.0190115	prenatal	133280	Distal Intergenic	DLL4
ExN	chr15	9606	78990815	78991315	-2.23166	3.90638e-14	-0.0168703	postnatal	140315	Intron (ENST00000558480.7/5923, intron 21 of 26)	RASGRF1
ExN	chr1	28884	178356866	178357366	-1.55616	3.90649e-14	-0.0161565	postnatal	28884	Intron (ENST00000367649.8/9462, intron 3 of 17)	RASAL2
ExN	chr7	20273	150357643	150358143	-2.36965	3.90938e-14	-0.0173696	postnatal	381702	Distal Intergenic	REPIN1
ExN	chr4	7970	72390383	72390883	-2.85593	3.91002e-14	-0.021384	postnatal	306693	Intron (ENST00000286657.10/9508, intron 4 of 21)	ADAMTS3
ExN	chr12	16059	112402324	112402824	-1.58118	3.91036e-14	-0.0197102	postnatal	101221	Distal Intergenic	RPL6
ExN	chr3	20531	154360767	154361267	-2.95678	3.91124e-14	-0.0123028	postnatal	293359	Intron (ENST00000389740.3/344758, intron 3 of 3)	LOC124906350
ExN	chr8	17142	140100323	140100823	-1.09254	3.91687e-14	-0.0471248	postnatal	400867	Promoter	PEG13
ExN	chr15	4155	52433608	52434108	-2.59641	3.91701e-14	-0.0236105	postnatal	134864	Promoter	MYO5A
ExN	chr19	11300	35613077	35613577	0.983717	3.92089e-14	0.0147225	prenatal	203070	Promoter	HAUS5
ExN	chr13	3033	41311585	41312085	-1.1242	3.92211e-14	-0.0515839	postnatal	109600	Promoter	NAA16
ExN	chr3	17951	131381340	131381840	-0.964367	3.92275e-14	-0.115326	postnatal	290779	Promoter	NUDT16
ExN	chr17	11561	49526459	49526959	-1.90636	3.92319e-14	-0.019688	postnatal	172581	Intron (ENST00000514506.1/100288866, intron 1 of 2)	MIR6165
ExN	chr11	13768	74822187	74822687	-1.48656	3.92349e-14	-0.0411471	postnatal	74858	Intron (ENST00000299563.5/254225, intron 4 of 5)	XRRA1
ExN	chr18	3532	33201449	33201949	-1.98425	3.92539e-14	-0.0181807	postnatal	185822	Intron (ENST00000403303.5/374864, intron 19 of 21)	CCDC178
ExN	chr8	3291	21688937	21689437	1.1161	3.92789e-14	0.0126652	prenatal	387016	Distal Intergenic	GFRA2
ExN	chr19	6410	12881959	12882459	1.42728	3.92936e-14	0.0175413	prenatal	198180	Promoter	DNASE2
ExN	chr8	19129	144311193	144311693	1.75408	3.93012e-14	0.0158325	prenatal	402854	Promoter	HSF1
ExN	chr14	991	24681036	24681536	-2.23212	3.93132e-14	-0.0166525	postnatal	118032	Distal Intergenic	GZMB
ExN	chr20	12707	64189082	64189582	1.40103	3.93237e-14	0.0148055	prenatal	256535	Intron (ENST00000644172.2/4661, intron 1 of 2)	MYT1
ExN	chr12	18836	123607558	123608058	2.30133	3.93284e-14	0.0173125	prenatal	103998	3' UTR	DDX55
ExN	chr17	130	608413	608913	1.8372	3.9354e-14	0.0201507	prenatal	161150	Intron (ENST00000681160.1/55275, intron 8 of 18)	VPS53
ExN	chr16	12270	73064662	73065162	1.06294	3.93876e-14	0.0107865	prenatal	156552	Intron (ENST00000641206.2/463, intron 8 of 17)	ZFHX3
ExN	chr13	2564	36535900	36536400	0.991284	3.93898e-14	0.00834079	prenatal	109131	Distal Intergenic	CCNA1
ExN	chr20	4202	25862096	25862596	-1.21971	3.94037e-14	-0.03563	postnatal	248030	Promoter	FAM182B
ExN	chr7	416	894907	895407	-1.1796	3.94219e-14	-0.0215029	postnatal	361845	3' UTR	GET4
ExN	chr4	8010	73165760	73166260	-2.61868	3.94351e-14	-0.0179007	postnatal	306733	Intron (ENST00000358602.9/26057, intron 2 of 33)	ANKRD17
ExN	chr5	10572	102865058	102865558	-1.71662	3.94722e-14	-0.0214683	postnatal	326939	Promoter	PAM
ExN	chr16	6396	28011074	28011574	-2.13795	3.94932e-14	-0.0192576	postnatal	150678	Intron (ENST00000447459.7/146395, intron 1 of 6)	GSG1L
ExN	chr18	8226	72855290	72855790	-2.43465	3.95036e-14	-0.0166135	postnatal	190516	Intron (ENST00000583169.5/81832, intron 4 of 10)	MIR548AV
ExN	chr8	15733	132448473	132448973	-0.981807	3.95059e-14	-0.0148264	postnatal	399458	Promoter	KCNQ3
ExN	chr4	9816	88815692	88816192	2.00627	3.95119e-14	0.0100151	prenatal	308539	Intron (ENST00000395002.6/10144, intron 1 of 16)	FAM13A
ExN	chr1	21010	103106263	103106763	-1.68774	3.95406e-14	-0.0282215	postnatal	21010	Intron (ENST00000358392.6/1301, intron 1 of 66)	COL11A1
ExN	chr8	6203	38769235	38769735	-1.48399	3.95505e-14	-0.0261164	postnatal	389928	Intron (ENST00000519416.5/6867, intron 1 of 12)	TACC1
ExN	chr17	12646	56679665	56680165	-1.88864	3.95549e-14	-0.0243705	postnatal	173666	Distal Intergenic	NOG
ExN	chr1	25716	156676574	156677074	1.05195	3.95804e-14	0.0188585	prenatal	25716	Promoter	NES
ExN	chr21	3765	43658705	43659205	0.664089	3.96121e-14	0.0143049	prenatal	260350	Promoter	HSF2BP
ExN	chr1	31931	203607080	203607580	-2.12787	3.96122e-14	-0.0224556	postnatal	31931	Distal Intergenic	ATP2B4
ExN	chr8	4246	26045792	26046292	0.624943	3.96328e-14	0.0120334	prenatal	387971	Promoter	EBF2
ExN	chr4	14288	152022735	152023235	-2.00944	3.96708e-14	-0.0242533	postnatal	313011	Intron (ENST00000671146.1/ENST00000671146.1, intron 2 of 3)	LINC03074
ExN	chr12	13548	99836454	99836954	-1.70026	3.96881e-14	-0.0261662	postnatal	98710	Intron (ENST00000547776.6/56899, intron 1 of 25)	ANKS1B
ExN	chr3	1432	10709112	10709612	-1.47077	3.96899e-14	-0.0203095	postnatal	274260	Promoter	ATP2B2
ExN	chr7	3220	11956906	11957406	1.23715	3.96901e-14	0.0114898	prenatal	364649	Distal Intergenic	THSD7A
ExN	chr8	12426	101941770	101942270	-1.68219	3.97469e-14	-0.0175865	postnatal	396151	Intron (ENST00000311028.4/83988, intron 2 of 6)	NCALD
ExN	chr1	27630	168385775	168386275	-1.88738	3.97694e-14	-0.0199175	postnatal	27630	Distal Intergenic	MIR557
ExN	chr6	19119	152463076	152463576	-2.34611	3.98221e-14	-0.0163578	postnatal	357879	3' UTR	SYNE1
ExN	chr11	23909	134471313	134471813	-0.948642	3.98232e-14	-0.0428039	postnatal	84999	Intron (ENST00000661684.1/283177, intron 1 of 3)	B3GAT1-DT
ExN	chr9	12149	123834428	123834928	1.76341	3.98659e-14	0.01861	prenatal	415360	Intron (ENST00000373624.6/57706, intron 2 of 21)	DENND1A
ExN	chr2	1001	3493583	3494083	-1.52087	3.98784e-14	-0.0299836	postnatal	211445	Distal Intergenic	ADI1
ExN	chr11	21414	124658469	124658969	0.628001	3.98803e-14	0.0203836	prenatal	82504	Exon (ENST00000436137.2/54414, exon 3 of 3)	SIAE
ExN	chr18	5594	48997976	48998476	-1.37657	3.98962e-14	-0.0458481	postnatal	187884	Distal Intergenic	DYM-AS1
ExN	chr19	779	1257410	1257910	1.13018	3.98966e-14	0.0246985	prenatal	192549	Promoter	CIRBP
ExN	chr1	13672	43541980	43542480	-1.26763	3.9949e-14	-0.0139263	postnatal	13672	Intron (ENST00000496043.5/5792, intron 3 of 4)	PTPRF
ExN	chr2	16543	114169920	114170420	-1.3354	3.99719e-14	-0.0156084	postnatal	226987	Distal Intergenic	LOC124906194
ExN	chr8	18423	143018888	143019388	-0.984523	3.99818e-14	-0.0464139	postnatal	402148	Promoter	LY6E
ExN	chr15	10136	81407663	81408163	-1.50282	3.99845e-14	-0.0303812	postnatal	140845	Intron (ENST00000667509.1/101929655, intron 6 of 6)	LOC124903541
ExN	chr1	18866	84603242	84603742	-2.70922	3.9986e-14	-0.0204885	postnatal	18866	Distal Intergenic	LINC01461
ExN	chr11	13367	73250482	73250982	1.95971	4.00312e-14	0.0167731	prenatal	74457	Distal Intergenic	P2RY6
ExN	chr15	10654	85296519	85297019	-1.65194	4.00312e-14	-0.0313039	postnatal	141363	Intron (ENST00000559518.1/ENST00000559518.1, intron 1 of 3)	GOLGA6L3P
ExN	chr8	1810	10766059	10766559	-2.98764	4.00312e-14	-0.0212288	postnatal	385535	Intron (ENST00000657150.1/102723313, intron 1 of 2)	SOX7
ExN	chr7	19229	141354208	141354708	-1.4739	4.00483e-14	-0.0161738	postnatal	380658	Intron (ENST00000565468.6/100507421, intron 2 of 3)	AGK-DT
ExN	chr7	2206	5417719	5418219	1.17476	4.00724e-14	0.0198965	prenatal	363635	Intron (ENST00000399537.8/84629, intron 2 of 29)	TNRC18
ExN	chr2	13027	85772323	85772823	-0.797724	4.00945e-14	-0.0537676	postnatal	223471	Exon (ENST00000463422.5/84913, exon 3 of 3)	ATOH8
ExN	chr12	15880	111503101	111503601	-1.29427	4.01071e-14	-0.0394431	postnatal	101042	Intron (ENST00000642389.2/6311, intron 14 of 26)	ATXN2
ExN	chr20	1908	9966940	9967440	-1.85207	4.01253e-14	-0.0189231	postnatal	245736	Distal Intergenic	PARAL1
ExN	chr10	11881	79202141	79202641	1.839	4.01592e-14	0.0190666	prenatal	51685	Intron (ENST00000334512.10/57178, intron 5 of 24)	ZMIZ1
ExN	chr12	14485	106284672	106285172	0.663377	4.02046e-14	0.0119641	prenatal	99647	Intron (ENST00000552828.5/10970, intron 1 of 2)	TCP11L2
ExN	chr18	8229	72867280	72867780	-1.16504	4.02053e-14	-0.0428984	postnatal	190519	Promoter	NETO1
ExN	chr12	20828	131710569	131711069	0.535147	4.02108e-14	0.0477757	prenatal	105990	Promoter	SFSWAP
ExN	chr4	2368	7411754	7412254	1.27918	4.02353e-14	0.0157034	prenatal	301091	Intron (ENST00000507866.6/57537, intron 2 of 26)	PSAPL1
ExN	chr6	12984	100881149	100881649	-1.04036	4.0273e-14	-0.084362	postnatal	351744	Promoter	ASCC3
ExN	chr10	15902	103111491	103111991	-1.60945	4.02763e-14	-0.0145368	postnatal	55706	3' UTR	NT5C2
ExN	chr17	939	2027430	2027930	-1.20748	4.02909e-14	-0.0290524	postnatal	161959	Distal Intergenic	RTN4RL1
ExN	chr6	11726	85576334	85576834	0.809364	4.03226e-14	0.0130054	prenatal	350486	Intron (ENST00000684422.1/57231, intron 1 of 28)	SNX14
ExN	chr17	1575	4145897	4146397	1.91671	4.03458e-14	0.0144538	prenatal	162595	Intron (ENST00000577075.6/124936, intron 1 of 3)	CYB5D2
ExN	chr19	6636	13089154	13089654	1.26054	4.0367e-14	0.0270606	prenatal	198406	Intron (ENST00000592199.6/4784, intron 9 of 10)	LYL1
ExN	chrX	5777	153336051	153336551	-2.06332	4.04e-14	-0.0142384	postnatal	427878	Intron (ENST00000370249.3/10838, intron 1 of 2)	ZNF275
ExN	chr3	24929	194010145	194010645	-1.88072	4.04095e-14	-0.018681	postnatal	297757	Exon (ENST00000622169.5/285389, exon 6 of 7)	LINC02026
ExN	chr6	20566	160933206	160933706	-2.38643	4.04556e-14	-0.0253562	postnatal	359326	Intron (ENST00000653049.1/102724087, intron 3 of 3)	LOC102724087
ExN	chr12	1387	5433534	5434034	1.00783	4.04561e-14	0.013173	prenatal	86549	Promoter	NTF3
ExN	chr18	7169	59269036	59269536	1.90175	4.04588e-14	0.0131983	prenatal	189459	3' UTR	RAX
ExN	chr8	2343	15231974	15232474	-1.92359	4.04634e-14	-0.0159178	postnatal	386068	Intron (ENST00000382080.6/137868, intron 1 of 7)	SGCZ
ExN	chr16	9603	57611665	57612165	1.48907	4.04712e-14	0.0148312	prenatal	153885	Intron (ENST00000565587.5/9289, intron 1 of 3)	ADGRG1
ExN	chr1	34536	215083005	215083505	0.590534	4.04726e-14	0.0181564	prenatal	34536	Promoter	KCNK2
ExN	chr15	11924	90925418	90925918	-1.49708	4.04917e-14	-0.0296975	postnatal	142633	Distal Intergenic	UNC45A
ExN	chr3	13577	96813757	96814257	-1.10241	4.0507e-14	-0.0586044	postnatal	286405	Promoter	LOC124909397
ExN	chr2	14610	100968466	100968966	-2.26778	4.05268e-14	-0.0162853	postnatal	225054	Intron (ENST00000335681.10/4862, intron 11 of 20)	NPAS2
ExN	chr19	7276	14431825	14432325	-1.41874	4.05334e-14	-0.0290764	postnatal	199046	Promoter	PKN1
ExN	chr17	6713	31452505	31453005	-2.04597	4.05708e-14	-0.0264051	postnatal	167733	Intron (ENST00000621161.5/84440, intron 3 of 14)	RAB11FIP4
ExN	chr11	6334	43871046	43871546	-0.835362	4.0573e-14	-0.0534781	postnatal	67424	Intron (ENST00000530450.1/105376644, intron 2 of 3)	LOC105376644
ExN	chr10	1728	8055094	8055594	1.42128	4.05913e-14	0.013795	prenatal	41532	Promoter	GATA3
ExN	chr3	2934	15280541	15281041	-2.15521	4.06046e-14	-0.0194498	postnatal	275762	Intron (ENST00000383791.8/9467, intron 3 of 8)	SH3BP5
ExN	chr3	25804	197550336	197550836	-1.90831	4.06418e-14	-0.0229165	postnatal	298632	Intron (ENST00000392379.6/622, intron 2 of 7)	BDH1
ExN	chr5	7320	74281065	74281565	1.90925	4.06465e-14	0.0146032	prenatal	323687	Intron (ENST00000663633.1/104310351, intron 2 of 2)	LOC124901004
ExN	chr3	3062	15932952	15933452	-1.92289	4.06564e-14	-0.0171859	postnatal	275890	Intron (ENST00000702609.1/107986064, intron 1 of 3)	LOC107986064
ExN	chr1	13561	43057035	43057535	1.47271	4.06786e-14	0.0163224	prenatal	13561	Distal Intergenic	CFAP144
ExN	chr9	2183	20038556	20039056	-1.31168	4.06912e-14	-0.0178542	postnatal	405394	Distal Intergenic	LOC124902128
ExN	chr6	12053	89314596	89315096	1.1169	4.06955e-14	0.0113568	prenatal	350813	Promoter	GABRR2
ExN	chr2	23140	174338712	174339212	1.29088	4.07061e-14	0.0111673	prenatal	233584	Downstream (<=300bp)	SP9
ExN	chr5	5355	58093909	58094409	-2.02127	4.07255e-14	-0.0258368	postnatal	321722	Distal Intergenic	LINC02101
ExN	chr9	12614	125546596	125547096	1.96226	4.07542e-14	0.0130456	prenatal	415825	Intron (ENST00000373511.6/79109, intron 6 of 10)	LOC105376272
ExN	chr5	17914	154682747	154683247	-1.26825	4.07824e-14	-0.0647182	postnatal	334281	Promoter	LARP1
ExN	chr2	18347	131000456	131000956	-2.7951	4.0795e-14	-0.0234027	postnatal	228791	Intron (ENST00000409359.7/50649, intron 4 of 13)	ARHGEF4
ExN	chr7	4567	25420980	25421480	-2.37054	4.08219e-14	-0.0163342	postnatal	365996	Intron (ENST00000669800.1/124901604, intron 1 of 1)	LOC124901604
ExN	chr19	8579	18058300	18058800	-1.09362	4.0834e-14	-0.0453582	postnatal	200349	Distal Intergenic	IL12RB1
ExN	chr13	5277	61410626	61411126	-2.25438	4.08375e-14	-0.0184026	postnatal	111844	3' UTR	PCDH20
ExN	chr8	6672	41932063	41932563	-2.12402	4.08375e-14	-0.0204999	postnatal	390397	3' UTR	KAT6A
ExN	chr6	19134	152567357	152567857	-2.27438	4.08457e-14	-0.0151495	postnatal	357894	Intron (ENST00000423061.6/23345, intron 2 of 145)	SYNE1
ExN	chr1	22414	112718654	112719154	-1.24233	4.08484e-14	-0.0376231	postnatal	22414	Promoter	TAFA3
ExN	chr5	3739	35901312	35901812	-1.51751	4.09708e-14	-0.0324017	postnatal	320106	Distal Intergenic	IL7R
ExN	chr15	8092	73965336	73965836	2.15936	4.09751e-14	0.0176812	prenatal	138801	Distal Intergenic	LOXL1
ExN	chr3	20961	159075916	159076416	-1.50106	4.09774e-14	-0.0272133	postnatal	293789	Intron (ENST00000639147.2/100505385, intron 1 of 3)	IQCJ-SCHIP1
ExN	chr6	3285	17082329	17082829	-1.90661	4.10208e-14	-0.0175865	postnatal	342045	Distal Intergenic	STMND1
ExN	chr12	3350	15213600	15214100	1.63891	4.10218e-14	0.0124158	prenatal	88512	Intron (ENST00000256953.6/85004, intron 2 of 4)	RERG
ExN	chr22	5940	37743774	37744274	1.15918	4.10441e-14	0.0114341	prenatal	267438	Intron (ENST00000644935.1/11078, intron 11 of 23)	TRIOBP
ExN	chr10	17099	112460381	112460881	1.15162	4.1062e-14	0.0203316	prenatal	56903	Exon (ENST00000705995.1/143187, exon 2 of 9)	ZDHHC6
ExN	chr6	13692	108490568	108491068	-2.6212	4.1064e-14	-0.0163868	postnatal	352452	Intron (ENST00000368977.9/246269, intron 10 of 12)	AFG1L
ExN	chr20	8854	49838966	49839466	-2.17037	4.10711e-14	-0.0156719	postnatal	252682	Intron (ENST00000417961.5/23315, intron 3 of 15)	SLC9A8
ExN	chr3	6646	43771538	43772038	-1.4894	4.10711e-14	-0.0168671	postnatal	279474	Distal Intergenic	ABHD5
ExN	chr1	3542	9730536	9731036	-1.87899	4.10857e-14	-0.0263091	postnatal	3542	3' UTR	CLSTN1
ExN	chr14	12468	103463060	103463560	-1.72005	4.11319e-14	-0.0223803	postnatal	129509	Intron (ENST00000678179.1/4140, intron 7 of 17)	MARK3
ExN	chr15	7907	73237875	73238375	1.30275	4.11552e-14	0.0137821	prenatal	138616	Intron (ENST00000339362.9/4756, intron 9 of 29)	NEO1
ExN	chr19	3381	5070304	5070804	-1.03219	4.11564e-14	-0.0428702	postnatal	195151	Promoter	KDM4B
ExN	chr12	6698	49461077	49461577	-2.36515	4.11662e-14	-0.0172932	postnatal	91860	Promoter	SPATS2
ExN	chr1	1767	3801375	3801875	-1.35125	4.12339e-14	-0.015946	postnatal	1767	Distal Intergenic	LRRC47
ExN	chr1	25888	157505565	157506065	-2.30328	4.12589e-14	-0.0162161	postnatal	25888	Distal Intergenic	FCRL5
ExN	chr1	9239	27574838	27575338	-1.38466	4.1265e-14	-0.0316423	postnatal	9239	Intron (ENST00000247087.10/27245, intron 1 of 5)	AHDC1
ExN	chr16	1705	2909023	2909523	1.62719	4.12692e-14	0.0127209	prenatal	145987	Distal Intergenic	FLYWCH1
ExN	chr3	1367	10498221	10498721	-1.7244	4.12772e-14	-0.0263293	postnatal	274195	Intron (ENST00000397077.6/491, intron 1 of 19)	ATP2B2
ExN	chr6	12908	99878579	99879079	-1.67458	4.13515e-14	-0.0185646	postnatal	351668	Distal Intergenic	MCHR2-AS1
ExN	chr6	18549	149481700	149482200	-1.58494	4.13582e-14	-0.0131927	postnatal	357309	Intron (ENST00000409806.8/340152, intron 1 of 5)	ZC3H12D
ExN	chr17	1092	2307723	2308223	2.04687	4.13865e-14	0.0135709	prenatal	162112	Intron (ENST00000572709.5/63826, intron 1 of 2)	SRR
ExN	chr8	2134	12766497	12766997	-2.54086	4.13919e-14	-0.0174548	postnatal	385859	Exon (ENST00000534827.5/340357, exon 5 of 5)	LONRF1
ExN	chr20	1118	4215776	4216276	-1.57682	4.13937e-14	-0.0159809	postnatal	244946	Distal Intergenic	ADRA1D
ExN	chr13	7719	98877767	98878267	0.740014	4.14401e-14	0.0145869	prenatal	114286	Intron (ENST00000682017.1/23348, intron 27 of 52)	DOCK9
ExN	chr9	12917	126905223	126905723	1.25585	4.14447e-14	0.00965638	prenatal	416128	Distal Intergenic	RALGPS1
ExN	chr4	16274	174683914	174684414	-2.34583	4.14484e-14	-0.0255891	postnatal	314997	Intron (ENST00000274093.8/8001, intron 5 of 9)	GLRA3
ExN	chr15	7125	69462639	69463139	-0.708316	4.14531e-14	-0.0835045	postnatal	137834	Promoter	DRAIC
ExN	chr7	12379	90923471	90923971	1.03926	4.15553e-14	0.0191959	prenatal	373808	Intron (ENST00000380050.8/5218, intron 8 of 14)	CDK14
ExN	chr10	16599	107947378	107947878	-3.38586	4.15774e-14	-0.021683	postnatal	56403	Exon (ENST00000594427.5/103695365, exon 3 of 5)	LINC01435
ExN	chr8	2682	18287192	18287692	-2.25244	4.16448e-14	-0.0219297	postnatal	386407	Distal Intergenic	NAT1
ExN	chr7	7148	41052522	41053022	-2.10171	4.16562e-14	-0.0181774	postnatal	368577	Distal Intergenic	LINC01449
ExN	chr6	3727	20868772	20869272	1.82213	4.16566e-14	0.0139497	prenatal	342487	Intron (ENST00000274695.8/54901, intron 9 of 15)	CDKAL1
ExN	chr14	2052	33925451	33925951	1.4237	4.16652e-14	0.0144457	prenatal	119093	3' UTR	EGLN3
ExN	chr14	4898	62861144	62861644	-2.47018	4.16721e-14	-0.0249663	postnatal	121939	Intron (ENST00000322893.12/27133, intron 7 of 10)	KCNH5
ExN	chr12	21068	132295368	132295868	-1.09584	4.16732e-14	-0.0121855	postnatal	106230	Intron (ENST00000328957.13/50614, intron 1 of 10)	GALNT9
ExN	chr5	15672	142360463	142360963	1.31989	4.16747e-14	0.0156903	prenatal	332039	Intron (ENST00000700840.1/101926941, intron 3 of 4)	SPRY4-AS1
ExN	chr5	3205	31449136	31449636	-1.91442	4.17085e-14	-0.0187532	postnatal	319572	Exon (ENST00000344624.8/29102, exon 22 of 36)	DROSHA
ExN	chr5	5391	58370572	58371072	1.22905	4.17628e-14	0.00991463	prenatal	321758	Distal Intergenic	PLK2
ExN	chr6	11315	79600609	79601109	-1.94912	4.17775e-14	-0.0184103	postnatal	350075	Distal Intergenic	SH3BGRL2
ExN	chr12	5423	40631361	40631861	1.87492	4.17972e-14	0.014794	prenatal	90585	Distal Intergenic	CNTN1
ExN	chr3	12950	78889761	78890261	1.58202	4.18183e-14	0.00909271	prenatal	285778	Intron (ENST00000464233.6/6091, intron 4 of 30)	ROBO1
ExN	chr5	6301	66359082	66359582	-2.21913	4.18383e-14	-0.0200939	postnatal	322668	Intron (ENST00000665668.1/124900988, intron 3 of 4)	LOC124900988
ExN	chr5	18005	155577849	155578349	-2.8405	4.1854e-14	-0.0135675	postnatal	334372	Distal Intergenic	SGCD
ExN	chr8	10425	81927233	81927733	1.53377	4.18887e-14	0.0164073	prenatal	394150	Distal Intergenic	LINC02235
ExN	chr18	182	1408312	1408812	1.62365	4.18897e-14	0.0110044	prenatal	182472	Promoter	LOC105371954
ExN	chr19	12373	39390485	39390985	0.545165	4.18949e-14	0.0534743	prenatal	204143	Promoter	PAF1
ExN	chr12	16681	115354090	115354590	-3.05047	4.18959e-14	-0.021241	postnatal	101843	Distal Intergenic	LOC105370002
ExN	chr5	20649	174210488	174210988	-1.6803	4.18966e-14	-0.0305371	postnatal	337016	Intron (ENST00000521585.5/124901139, intron 4 of 4)	NSG2
ExN	chr17	6778	31609377	31609877	-2.02326	4.19001e-14	-0.0151334	postnatal	167798	Intron (ENST00000578650.1/ENST00000578650.1, intron 2 of 3)	MIR365B
ExN	chr10	9057	67779832	67780332	-1.54501	4.19129e-14	-0.0265907	postnatal	48861	Distal Intergenic	CTNNA3
ExN	chr8	4281	26258739	26259239	-1.58593	4.19568e-14	-0.0294058	postnatal	388006	Distal Intergenic	PPP2R2A
ExN	chr8	16353	134507827	134508327	-1.87697	4.20279e-14	-0.0279414	postnatal	400078	Intron (ENST00000520356.5/57623, intron 13 of 13)	ZFAT
ExN	chr16	9677	57736461	57736961	-1.00956	4.2074e-14	-0.0510192	postnatal	153959	Promoter	KATNB1
ExN	chr1	16146	57513115	57513615	2.79695	4.21782e-14	0.0125201	prenatal	16146	Intron (ENST00000485760.5/1600, intron 7 of 20)	DAB1
ExN	chr14	3928	55578504	55579004	-1.92341	4.21814e-14	-0.0193309	postnatal	120969	Promoter	KTN1-AS1
ExN	chr20	4908	33664832	33665332	-1.08481	4.21863e-14	-0.0233055	postnatal	248736	Promoter	NECAB3
ExN	chr11	19735	118658766	118659266	1.11167	4.21974e-14	0.0153278	prenatal	80825	3' UTR	PHLDB1
ExN	chr2	26738	205757971	205758471	-2.11654	4.2219e-14	-0.0214573	postnatal	237182	Intron (ENST00000360409.7/8828, intron 12 of 16)	NRP2
ExN	chr6	19400	154904930	154905430	1.79002	4.22267e-14	0.0161588	prenatal	358160	Exon (ENST00000459445.2/ENST00000459445.2, exon 1 of 1)	MIR1273C
ExN	chr6	17128	138161697	138162197	-0.79894	4.22388e-14	-0.0811122	postnatal	355888	Promoter	ARFGEF3
ExN	chr6	12108	89564270	89564770	-1.99123	4.22516e-14	-0.0187851	postnatal	350868	Intron (ENST00000339746.9/22881, intron 1 of 15)	ANKRD6
ExN	chr20	6047	37473374	37473874	2.12323	4.22828e-14	0.0136887	prenatal	249875	Distal Intergenic	BLCAP
ExN	chr2	14463	100206089	100206589	2.02434	4.23251e-14	0.0118082	prenatal	224907	Distal Intergenic	LINC01104
ExN	chr10	4689	24453384	24453884	-1.70957	4.23384e-14	-0.0145765	postnatal	44493	Intron (ENST00000376462.5/56243, intron 6 of 18)	KIAA1217
ExN	chr2	9189	54725319	54725819	-1.17223	4.23851e-14	-0.0240144	postnatal	219633	Intron (ENST00000673912.1/400954, intron 2 of 42)	EML6
ExN	chr3	2774	14555785	14556285	-1.74545	4.23851e-14	-0.028294	postnatal	275602	Promoter	GRIP2
ExN	chr8	18035	142147226	142147726	-1.98624	4.23938e-14	-0.0358125	postnatal	401760	Intron (ENST00000662748.1/ENST00000662748.1, intron 1 of 1)	MIR4472-1
ExN	chr3	4685	31893175	31893675	-1.93734	4.24021e-14	-0.0176511	postnatal	277513	Intron (ENST00000396556.7/114884, intron 1 of 11)	OSBPL10
ExN	chr7	5565	30365751	30366251	0.871064	4.24076e-14	0.0116812	prenatal	366994	3' UTR	ZNRF2
ExN	chr3	21060	159837647	159838147	-1.88348	4.24084e-14	-0.0274638	postnatal	293888	Intron (ENST00000476809.7/100505385, intron 4 of 9)	SCHIP1
ExN	chr22	1948	24400521	24401021	-1.80081	4.24324e-14	-0.0150119	postnatal	263446	Intron (ENST00000437398.5/23384, intron 13 of 15)	SPECC1L
ExN	chr10	17740	116725380	116725880	-2.39501	4.24509e-14	-0.0257326	postnatal	57544	Intron (ENST00000369209.8/259217, intron 1 of 11)	HSPA12A
ExN	chr1	20455	96918350	96918850	-1.71954	4.24555e-14	-0.0206933	postnatal	20455	Distal Intergenic	PTBP2
ExN	chr5	8534	82105428	82105928	1.00136	4.24979e-14	0.011455	prenatal	324901	Intron (ENST00000282185.8/83734, intron 3 of 7)	ATG10
ExN	chr1	32590	205367050	205367550	1.82006	4.25463e-14	0.012623	prenatal	32590	Distal Intergenic	LEMD1-AS1
ExN	chr5	4397	43037992	43038492	0.739017	4.25531e-14	0.00702642	prenatal	320764	Intron (ENST00000503152.2/648987, intron 2 of 2)	ANXA2R
ExN	chr6	14843	116752429	116752929	-2.51558	4.26153e-14	-0.0122424	postnatal	353603	3' UTR	FAM162B
ExN	chr3	7679	48642445	48642945	1.4028	4.26201e-14	0.0118057	prenatal	280507	Promoter	CELSR3
ExN	chr19	10055	29605132	29605632	1.38004	4.26267e-14	0.0220745	prenatal	201825	Promoter	POP4
ExN	chr2	30724	232925127	232925627	-1.40534	4.26455e-14	-0.0214109	postnatal	241168	Intron (ENST00000264051.8/25791, intron 4 of 14)	NGEF
ExN	chr19	10186	30225179	30225679	1.47816	4.26779e-14	0.0178667	prenatal	201956	Promoter	ZNF536
ExN	chr16	16664	89928995	89929495	1.8772	4.2709e-14	0.0233926	prenatal	160946	Promoter	TUBB3
ExN	chr13	6354	79514439	79514939	-2.48011	4.27601e-14	-0.0181815	postnatal	112921	Intron (ENST00000218652.12/54602, intron 1 of 7)	NDFIP2
ExN	chr8	2825	19235488	19235988	-2.21786	4.27602e-14	-0.0155264	postnatal	386550	Promoter	LOC100128993
ExN	chr14	10249	93800374	93800874	1.37758	4.27683e-14	0.0114395	prenatal	127290	Distal Intergenic	PRIMA1
ExN	chr11	21834	126115855	126116355	0.720427	4.27783e-14	0.0115095	prenatal	82924	Distal Intergenic	LOC105369591
ExN	chr17	4098	16415499	16415999	-2.50772	4.27885e-14	-0.0212516	postnatal	165118	Promoter	TRPV2
ExN	chr20	8119	47346714	47347214	-0.983542	4.2794e-14	-0.0196127	postnatal	251947	Intron (ENST00000311275.11/23613, intron 2 of 21)	ZMYND8
ExN	chr21	681	25615870	25616370	-2.15149	4.28027e-14	-0.0334762	postnatal	257266	Distal Intergenic	MRPL39
ExN	chr8	2438	17094301	17094801	1.71237	4.28212e-14	0.0115265	prenatal	386163	Intron (ENST00000318063.10/286097, intron 8 of 14)	MICU3
ExN	chr19	551	1007403	1007903	1.49607	4.28346e-14	0.0176144	prenatal	192321	Exon (ENST00000234389.3/116444, exon 4 of 9)	TMEM259
ExN	chr8	15112	127646048	127646548	1.36016	4.28716e-14	0.0102991	prenatal	398837	Distal Intergenic	LOC105375754
ExN	chr13	2130	33800168	33800668	-1.44783	4.2874e-14	-0.0251823	postnatal	108697	Exon (ENST00000667510.1/ENST00000667510.1, exon 1 of 2)	RFC3
ExN	chr20	10987	61130079	61130579	2.43702	4.28895e-14	0.018417	prenatal	254815	Distal Intergenic	LINC01718
ExN	chr16	10265	65054267	65054767	-1.10542	4.29328e-14	-0.0290979	postnatal	154547	Intron (ENST00000394156.7/1009, intron 1 of 13)	CDH11
ExN	chr18	8227	72859858	72860358	-2.93074	4.2941e-14	-0.0209185	postnatal	190517	Intron (ENST00000583169.5/81832, intron 3 of 10)	NETO1
ExN	chr7	13102	98108699	98109199	-1.43381	4.2956e-14	-0.0257334	postnatal	374531	Intron (ENST00000297293.6/22853, intron 1 of 13)	LMTK2
ExN	chr12	18892	123896458	123896958	1.21489	4.29753e-14	0.009714	prenatal	104054	Intron (ENST00000409039.8/196385, intron 53 of 77)	DNAH10
ExN	chr14	11170	99603392	99603892	0.543627	4.29771e-14	0.0178141	prenatal	128211	Promoter	CCDC85C
ExN	chr8	11259	92713298	92713798	1.87696	4.30221e-14	0.0143205	prenatal	394984	Exon (ENST00000504861.2/441369, exon 4 of 4)	LOC101926956
ExN	chr8	17580	141269421	141269921	-2.12498	4.30726e-14	-0.0233972	postnatal	401305	Intron (ENST00000517878.6/57210, intron 1 of 8)	SLC45A4-AS1
ExN	chr22	2191	25154115	25154615	-1.63628	4.308e-14	-0.0170753	postnatal	263689	Intron (ENST00000358431.8/85379, intron 6 of 12)	KIAA1671-AS1
ExN	chr6	3106	16418718	16419218	-1.62064	4.30814e-14	-0.015528	postnatal	341866	Intron (ENST00000244769.8/6310, intron 7 of 8)	LOC127903862
ExN	chrX	1353	21479790	21480290	-1.6371	4.30816e-14	-0.0186448	postnatal	423454	Intron (ENST00000642501.1/22866, intron 5 of 18)	CNKSR2
ExN	chr4	8793	80267083	80267583	-1.90926	4.31267e-14	-0.0350902	postnatal	307516	Promoter	FGF5
ExN	chr9	3476	34956439	34956939	-1.96486	4.31306e-14	-0.0189635	postnatal	406687	Promoter	PHF24
ExN	chr4	3009	10018759	10019259	-0.885403	4.31529e-14	-0.113538	postnatal	301732	Promoter	SLC2A9
ExN	chr4	4484	25155933	25156433	-1.90608	4.31843e-14	-0.0190288	postnatal	303207	Promoter	SEPSECS
ExN	chr12	5460	41107987	41108487	1.03061	4.32207e-14	0.010891	prenatal	90622	Distal Intergenic	CNTN1
ExN	chr22	11279	50670991	50671491	-1.83006	4.32404e-14	-0.0178104	postnatal	272777	Promoter	SHANK3
ExN	chr20	7793	46179610	46180110	2.10012	4.32573e-14	0.0183422	prenatal	251621	Intron (ENST00000537909.4/64405, intron 10 of 11)	CDH22
ExN	chr1	32128	204367405	204367905	-1.78519	4.32619e-14	-0.0173682	postnatal	32128	Exon (ENST00000564627.3/22874, exon 3 of 5)	LINC00628
ExN	chr9	8443	98342782	98343282	-1.28828	4.32656e-14	-0.0261147	postnatal	411654	Intron (ENST00000259455.4/9568, intron 13 of 18)	GABBR2
ExN	chr8	19051	144102672	144103172	-1.18605	4.32869e-14	-0.0351717	postnatal	402776	Exon (ENST00000398712.7/81858, exon 2 of 9)	SHARPIN
ExN	chr7	14212	101900784	101901284	1.28259	4.33894e-14	0.00959891	prenatal	375641	Intron (ENST00000437600.9/1523, intron 1 of 22)	CUX1
ExN	chr13	4066	47256664	47257164	-2.92749	4.33921e-14	-0.0291574	postnatal	110633	Distal Intergenic	HTR2A
ExN	chr6	9187	46207154	46207654	-2.47875	4.34072e-14	-0.0161079	postnatal	347947	Exon (ENST00000457622.1/ENST00000457622.1, exon 1 of 1)	ENPP5
ExN	chr5	2679	17411315	17411815	-1.72205	4.34123e-14	-0.0240241	postnatal	319046	Intron (ENST00000659183.1/101929544, intron 1 of 1)	LINC02217
ExN	chr17	2102	5665133	5665633	1.45565	4.34569e-14	0.0152064	prenatal	163122	Distal Intergenic	LOC124903903
ExN	chr2	32431	239423459	239423959	0.628469	4.34713e-14	0.0121906	prenatal	242875	Distal Intergenic	HDAC4-AS1
ExN	chr9	18576	137406950	137407450	-1.3605	4.35034e-14	-0.051561	postnatal	421787	Intron (ENST00000340951.9/54932, intron 1 of 21)	EXD3
ExN	chr7	22156	158695471	158695971	-1.69006	4.35085e-14	-0.0174271	postnatal	383585	Intron (ENST00000356309.8/54892, intron 2 of 27)	NCAPG2
ExN	chr11	21012	122761404	122761904	-1.59912	4.35509e-14	-0.0151003	postnatal	82102	Intron (ENST00000284273.6/84959, intron 1 of 13)	UBASH3B
ExN	chr22	11060	50322800	50323300	1.44811	4.36049e-14	0.0160614	prenatal	272558	Intron (ENST00000413817.8/414918, intron 1 of 19)	DENND6B
ExN	chr9	2257	20453958	20454458	1.14992	4.36055e-14	0.0136062	prenatal	405468	Intron (ENST00000380338.9/4300, intron 3 of 10)	MLLT3
ExN	chr9	16614	134240304	134240804	1.08701	4.36055e-14	0.0114673	prenatal	419825	Distal Intergenic	LINC02247
ExN	chr3	4326	27715045	27715545	1.30176	4.36083e-14	0.0154699	prenatal	277154	Distal Intergenic	EOMES
ExN	chr16	9829	58196822	58197322	-1.99465	4.36656e-14	-0.0309849	postnatal	154111	Promoter	CSNK2A2
ExN	chr7	19176	141147084	141147584	-2.54874	4.36932e-14	-0.018559	postnatal	380605	Intron (ENST00000565468.6/100507421, intron 1 of 3)	TMEM178B
ExN	chr17	15498	71880898	71881398	0.762592	4.37782e-14	0.0189166	prenatal	176518	Intron (ENST00000715472.1/107985015, intron 2 of 7)	LOC107985015
ExN	chr4	4467	25072784	25073284	-2.46744	4.3819e-14	-0.0128	postnatal	303190	Distal Intergenic	LGI2
ExN	chr9	11380	121284616	121285116	-3.00571	4.39118e-14	-0.0231455	postnatal	414591	Promoter	GSN-AS1
ExN	chr11	5707	35739503	35740003	-1.5005	4.39778e-14	-0.0155195	postnatal	66797	Intron (ENST00000299413.7/54765, intron 4 of 4)	TRIM44
ExN	chr3	16914	127297892	127298392	-1.92785	4.39866e-14	-0.0206166	postnatal	289742	Distal Intergenic	PRR20G
ExN	chr14	2611	39933287	39933787	-1.65446	4.39887e-14	-0.0196526	postnatal	119652	Intron (ENST00000652126.1/105370462, intron 3 of 7)	LOC105370462
ExN	chr2	4162	23422642	23423142	-2.09764	4.40113e-14	-0.0342178	postnatal	214606	Intron (ENST00000486442.6/114818, intron 1 of 13)	KLHL29
ExN	chr1	17858	69974458	69974958	-1.82935	4.4015e-14	-0.0198398	postnatal	17858	Intron (ENST00000651989.2/57554, intron 8 of 26)	PIN1P1
ExN	chr6	8043	41469992	41470492	1.17988	4.4026e-14	0.011074	prenatal	346803	Intron (ENST00000691406.1/112267957, intron 2 of 2)	LINC01276
ExN	chr9	9360	106077601	106078101	-2.43122	4.40321e-14	-0.0216897	postnatal	412571	Intron (ENST00000637185.1/100996590, intron 1 of 7)	LINC01505
ExN	chr1	8362	25527187	25527687	0.896815	4.40419e-14	0.0455089	prenatal	8362	Distal Intergenic	LDLRAP1
ExN	chr7	15066	107454462	107454962	-1.87777	4.40506e-14	-0.0193742	postnatal	376495	Intron (ENST00000297135.9/10466, intron 6 of 21)	GPR22
ExN	chr3	5467	37334853	37335353	-1.69415	4.40532e-14	-0.0156286	postnatal	278295	Exon (ENST00000699994.1/2803, exon 18 of 24)	GOLGA4
ExN	chr21	504	20445690	20446190	-3.51691	4.40533e-14	-0.0257087	postnatal	257089	Distal Intergenic	LINC02573
ExN	chr11	9674	64006217	64006717	0.560759	4.40777e-14	0.00862508	prenatal	70764	Intron (ENST00000255681.7/28992, intron 4 of 10)	MACROD1
ExN	chr1	3018	8376267	8376767	-2.05733	4.41194e-14	-0.0267116	postnatal	3018	Intron (ENST00000337907.7/473, intron 13 of 23)	RERE
ExN	chr5	11084	110335332	110335832	-1.22179	4.41443e-14	-0.0353367	postnatal	327451	Intron (ENST00000507188.6/642987, intron 6 of 8)	TMEM232
ExN	chr11	14560	78149613	78150113	-1.66366	4.41552e-14	-0.0224726	postnatal	75650	Intron (ENST00000701360.1/100289388, intron 2 of 2)	KCTD21-AS1
ExN	chr1	1357	3112549	3113049	1.4904	4.42012e-14	0.0152421	prenatal	1357	Intron (ENST00000511072.5/63976, intron 1 of 15)	MIR4251
ExN	chr16	16565	89752473	89752973	-2.01763	4.42325e-14	-0.0235136	postnatal	160847	Promoter	FANCA
ExN	chr5	12279	123095521	123096021	1.74076	4.42809e-14	0.0109353	prenatal	328646	Intron (ENST00000407847.5/93166, intron 2 of 7)	PRDM6
ExN	chr17	15410	70538966	70539466	-1.44685	4.43033e-14	-0.0188069	postnatal	176430	Distal Intergenic	KCNJ2
ExN	chr3	5859	39249289	39249789	-2.37676	4.43147e-14	-0.0127368	postnatal	278687	Intron (ENST00000702477.1/102724104, intron 2 of 2)	LOC102724104
ExN	chr16	6324	27690579	27691079	-1.434	4.43494e-14	-0.0138623	postnatal	150606	Intron (ENST00000261588.10/23247, intron 8 of 27)	KATNIP
ExN	chr2	26542	203797031	203797531	-1.02585	4.43875e-14	-0.0283358	postnatal	236986	Distal Intergenic	CTLA4
ExN	chr8	3448	22129403	22129903	-1.2019	4.44067e-14	-0.0267151	postnatal	387173	Intron (ENST00000381418.9/55806, intron 1 of 18)	HR
ExN	chr8	10884	90187553	90188053	-1.92238	4.44166e-14	-0.0165896	postnatal	394609	Distal Intergenic	LINC00534
ExN	chr15	12214	92469288	92469788	1.40858	4.44731e-14	0.0135708	prenatal	142923	Distal Intergenic	LOC104613533
ExN	chr2	3633	19893644	19894144	0.514433	4.44796e-14	0.013525	prenatal	214077	Distal Intergenic	TTC32
ExN	chr1	34490	214585030	214585530	-2.07538	4.44806e-14	-0.0239551	postnatal	34490	Distal Intergenic	CENPF
ExN	chr5	14971	139754921	139755421	-0.882098	4.44826e-14	-0.0262782	postnatal	331338	Distal Intergenic	PSD2-AS1
ExN	chr11	9921	64259552	64260052	0.935366	4.44883e-14	0.013492	prenatal	71011	Exon (ENST00000279230.12/5331, exon 14 of 31)	PLCB3
ExN	chr1	6779	19668122	19668622	-1.2115	4.45599e-14	-0.0123503	postnatal	6779	Intron (ENST00000289753.2/3362, intron 1 of 2)	HTR6
ExN	chr4	11178	108980259	108980759	-1.89737	4.45605e-14	-0.0148848	postnatal	309901	Intron (ENST00000399132.6/84570, intron 6 of 37)	COL25A1
ExN	chr10	15101	100681215	100681715	2.44021	4.46365e-14	0.0129216	prenatal	54905	Distal Intergenic	PAX2
ExN	chr2	9307	55153051	55153551	1.75679	4.4647e-14	0.0109617	prenatal	219751	Distal Intergenic	RTN4
ExN	chr7	16450	122616911	122617411	-2.14814	4.46552e-14	-0.00860305	postnatal	377879	Intron (ENST00000449022.7/93664, intron 5 of 29)	CADPS2
ExN	chr2	4677	25260375	25260875	-1.58134	4.4667e-14	-0.017971	postnatal	215121	Intron (ENST00000264709.7/1788, intron 6 of 22)	DNMT3A
ExN	chr5	15791	142777918	142778418	-1.89462	4.47022e-14	-0.0230753	postnatal	332158	Intron (ENST00000645722.2/23092, intron 1 of 22)	ARHGAP26
ExN	chr8	14154	121129380	121129880	-1.04924	4.47061e-14	-0.0176274	postnatal	397879	Distal Intergenic	SNTB1
ExN	chr7	17439	130815867	130816367	-2.02249	4.47206e-14	-0.0123965	postnatal	378868	Intron (ENST00000702906.1/105375509, intron 3 of 3)	LINC00513
ExN	chr12	11283	78209741	78210241	-1.38192	4.47682e-14	-0.0247934	postnatal	96445	Intron (ENST00000397909.7/89795, intron 39 of 39)	NAV3
ExN	chr1	35581	225508487	225508987	-2.73564	4.48026e-14	-0.0182733	postnatal	35581	Promoter	ENAH
ExN	chr20	10188	57265141	57265641	1.41816	4.48149e-14	0.0104721	prenatal	254016	Promoter	BMP7
ExN	chr1	1453	3227792	3228292	2.20452	4.4831e-14	0.014081	prenatal	1453	Intron (ENST00000511072.5/63976, intron 2 of 15)	PRDM16
ExN	chr5	13171	131437548	131438048	-2.02176	4.48346e-14	-0.0234627	postnatal	329538	Intron (ENST00000671916.1/51735, intron 14 of 17)	RAPGEF6
ExN	chr9	16798	134434056	134434556	0.879953	4.48581e-14	0.0130223	prenatal	420009	Exon (ENST00000481739.2/6256, exon 9 of 10)	RXRA
ExN	chr14	6502	71720972	71721472	-2.35583	4.48991e-14	-0.0235179	postnatal	123543	Intron (ENST00000381232.8/26037, intron 17 of 23)	SIPA1L1
ExN	chr2	29854	227577024	227577524	-2.19279	4.49535e-14	-0.0191529	postnatal	240298	Distal Intergenic	SCYGR2
ExN	chr5	4862	54630935	54631435	-2.50385	4.49784e-14	-0.0224217	postnatal	321229	Distal Intergenic	LOC105378969
ExN	chr6	12705	97587461	97587961	-1.82188	4.49837e-14	-0.0120195	postnatal	351465	Intron (ENST00000457513.2/101927314, intron 5 of 5)	LOC101927314
ExN	chr5	7478	75088079	75088579	-2.60444	4.50238e-14	-0.0107756	postnatal	323845	Intron (ENST00000504022.1/256006, intron 11 of 13)	GCNT4
ExN	chr17	849	1911590	1912090	-1.33466	4.50307e-14	-0.0271706	postnatal	161869	Distal Intergenic	RPA1
ExN	chr5	939	6530057	6530557	-2.78424	4.50307e-14	-0.0193507	postnatal	317306	Distal Intergenic	LINC01018
ExN	chr2	14310	99715071	99715571	2.45748	4.50487e-14	0.0110165	prenatal	224754	Intron (ENST00000409236.6/3899, intron 9 of 22)	AFF3
ExN	chr5	11026	109711969	109712469	-2.65947	4.50585e-14	-0.0168601	postnatal	327393	Intron (ENST00000261483.5/4124, intron 1 of 21)	MAN2A1
ExN	chr9	8026	95764663	95765163	-1.93051	4.50586e-14	-0.012918	postnatal	411237	Intron (ENST00000433656.2/100128782, intron 2 of 3)	LOC105376161
ExN	chr11	11738	67481576	67482076	1.21355	4.50613e-14	0.0108886	prenatal	72828	Promoter	AIP
ExN	chr10	1487	6999417	6999917	-1.82393	4.50663e-14	-0.0123854	postnatal	41291	Intron (ENST00000715179.1/105376387, intron 2 of 3)	LOC105376387
ExN	chr14	1015	24850147	24850647	-2.40152	4.50676e-14	-0.0174389	postnatal	118056	Intron (ENST00000323944.10/29091, intron 4 of 5)	LOC124903294
ExN	chr3	12390	73176806	73177306	1.03008	4.50825e-14	0.0163849	prenatal	285218	Distal Intergenic	PPP4R2
ExN	chr17	12975	57878990	57879490	-1.5172	4.51074e-14	-0.0167316	postnatal	173995	Intron (ENST00000577830.6/404093, intron 3 of 10)	CUEDC1
ExN	chr9	16217	133695479	133695979	-1.44676	4.51086e-14	-0.0219691	postnatal	419428	Intron (ENST00000439388.6/1757, intron 14 of 20)	SARDH
ExN	chr18	4552	42915808	42916308	-1.96662	4.512e-14	-0.0157658	postnatal	186842	Intron (ENST00000326695.10/6014, intron 4 of 4)	RIT2
ExN	chr1	19276	88293867	88294367	-1.56848	4.51425e-14	-0.0216987	postnatal	19276	Intron (ENST00000645056.1/ENST00000645056.1, intron 3 of 5)	LINC01773
ExN	chr22	9477	45880307	45880807	1.22798	4.51625e-14	0.0268068	prenatal	270975	Intron (ENST00000451118.1/107985535, intron 1 of 2)	LOC107985535
ExN	chr10	11914	79239715	79240215	1.2001	4.51819e-14	0.0164797	prenatal	51718	Intron (ENST00000334512.10/57178, intron 7 of 24)	ZMIZ1
ExN	chr2	3141	16215977	16216477	1.14813	4.51937e-14	0.00797305	prenatal	213585	Distal Intergenic	LOC124908049
ExN	chr19	12100	38662462	38662962	-1.22077	4.52157e-14	-0.0148055	postnatal	203870	Promoter	ACTN4
ExN	chr13	3792	45674818	45675318	2.44712	4.526e-14	0.0112535	prenatal	110359	Distal Intergenic	LINC01055
ExN	chr4	14756	155425849	155426349	-1.96144	4.52695e-14	-0.0158161	postnatal	313479	Distal Intergenic	LOC105377503
ExN	chr14	13150	104740076	104740576	-2.66383	4.5297e-14	-0.027132	postnatal	130191	Promoter	ADSS1
ExN	chr18	6868	58228730	58229230	-1.53614	4.53461e-14	-0.0195774	postnatal	189158	Intron (ENST00000400345.8/23327, intron 2 of 30)	NEDD4L
ExN	chr12	10875	75658752	75659252	-3.73566	4.53555e-14	-0.0137794	postnatal	96037	Intron (ENST00000651075.1/107984533, intron 2 of 5)	LOC107984533
ExN	chr11	7422	46917445	46917945	1.27198	4.53673e-14	0.0148827	prenatal	68512	Intron (ENST00000378623.6/4038, intron 1 of 37)	LRP4
ExN	chr11	18399	114084645	114085145	-1.87639	4.53797e-14	-0.0177652	postnatal	79489	Intron (ENST00000682278.1/7704, intron 3 of 7)	ZBTB16
ExN	chr18	2428	14999446	14999946	-2.86351	4.54056e-14	-0.0267833	postnatal	184718	Distal Intergenic	LINC01444
ExN	chr16	6660	29221159	29221659	1.7035	4.54202e-14	0.0176867	prenatal	150942	Promoter	LOC101928188
ExN	chr10	640	3136293	3136793	-1.5815	4.54505e-14	-0.0182681	postnatal	40444	3' UTR	PITRM1-AS1
ExN	chr17	15275	68908865	68909365	-3.03171	4.5464e-14	-0.0176536	postnatal	176295	Intron (ENST00000586539.6/10351, intron 17 of 39)	ABCA8
ExN	chr10	6706	43436571	43437071	-0.847717	4.54837e-14	-0.084129	postnatal	46510	Promoter	ZNF487
ExN	chr11	13062	72542225	72542725	-1.61793	4.54932e-14	-0.0187367	postnatal	74152	Distal Intergenic	LOC105369376
ExN	chr9	10588	114502919	114503419	-1.83785	4.55588e-14	-0.0205698	postnatal	413799	Promoter	WHRN
ExN	chr16	8589	51938740	51939240	2.42748	4.55601e-14	0.00992167	prenatal	152871	Distal Intergenic	LINC02911
ExN	chr6	14677	114342579	114343079	-1.00916	4.55836e-14	-0.0566638	postnatal	353437	Promoter	HS3ST5
ExN	chr5	2979	24524094	24524594	-2.52847	4.55983e-14	-0.0149383	postnatal	319346	Intron (ENST00000264463.8/1008, intron 5 of 11)	CDH10
ExN	chr13	1293	29110122	29110622	-1.88475	4.56331e-14	-0.0164566	postnatal	107860	Intron (ENST00000612955.6/23281, intron 5 of 15)	MTUS2
ExN	chr8	12718	103153629	103154129	-1.37442	4.56461e-14	-0.0208936	postnatal	396443	Promoter	MIR3151
ExN	chr7	17449	130876931	130877431	-1.75583	4.56652e-14	-0.0164122	postnatal	378878	Promoter	MIR29B1
ExN	chr3	2475	13597821	13598321	-2.32511	4.56678e-14	-0.0242511	postnatal	275303	Intron (ENST00000404922.8/2199, intron 2 of 17)	FBLN2
ExN	chr19	16465	49865852	49866352	1.54165	4.57386e-14	0.0219364	prenatal	208235	Promoter	PNKP
ExN	chr11	8574	60964735	60965235	0.618061	4.57795e-14	0.014814	prenatal	69664	Distal Intergenic	CD6
ExN	chr13	599	24683806	24684306	-2.46987	4.57972e-14	-0.0251776	postnatal	107166	Intron (ENST00000381946.5/479, intron 2 of 22)	ATP12A
ExN	chr20	4200	25860619	25861119	-1.37905	4.5831e-14	-0.0289406	postnatal	248028	Promoter	LOC101926935
ExN	chr11	20204	119743701	119744201	-1.98509	4.58383e-14	-0.0249708	postnatal	81294	Distal Intergenic	NECTIN1-DT
ExN	chr3	15134	115423121	115423621	-2.67324	4.58492e-14	-0.0186892	postnatal	287962	Intron (ENST00000662602.1/ENST00000662602.1, intron 7 of 7)	GAP43
ExN	chr4	4356	24363860	24364360	-2.41708	4.58502e-14	-0.0203915	postnatal	303079	Distal Intergenic	PPARGC1A
ExN	chr10	12851	86410795	86411295	-2.1204	4.59098e-14	-0.0138672	postnatal	52655	Distal Intergenic	LOC124902473
ExN	chr16	15044	86576082	86576582	1.89428	4.59155e-14	0.0124573	prenatal	159326	5' UTR	FOXL1
ExN	chr9	5269	76893281	76893781	-2.99822	4.59269e-14	-0.0133994	postnatal	408480	Intron (ENST00000376718.8/158471, intron 1 of 18)	PRUNE2
ExN	chr12	2896	13000987	13001487	-1.18611	4.59327e-14	-0.0546333	postnatal	88058	Promoter	HTR7P1
ExN	chr4	3570	15516693	15517193	-3.12434	4.59407e-14	-0.0117534	postnatal	302293	Exon (ENST00000512702.6/57545, exon 12 of 18)	CC2D2A
ExN	chr12	3073	13668829	13669329	-1.98671	4.59459e-14	-0.0145355	postnatal	88235	Intron (ENST00000609686.4/2904, intron 5 of 13)	GRIN2B
ExN	chr2	24134	182717319	182717819	-2.007	4.59532e-14	-0.0156546	postnatal	234578	Promoter	DNAJC10
ExN	chr20	3806	24097057	24097557	-2.01499	4.59532e-14	-0.0203126	postnatal	247634	Intron (ENST00000669143.1/400839, intron 2 of 4)	LINC01721
ExN	chr2	8255	47238569	47239069	-1.43584	4.59819e-14	-0.0146681	postnatal	218699	Exon (ENST00000654272.1/124907763, exon 2 of 2)	LOC124907763
ExN	chr5	22376	181052815	181053315	0.828473	4.60026e-14	0.0163965	prenatal	338743	Promoter	BTNL9
ExN	chr11	23936	134532002	134532502	2.15902	4.60098e-14	0.0146178	prenatal	85026	Distal Intergenic	LOC124902799
ExN	chr5	6342	66756180	66756680	-2.59876	4.60561e-14	-0.0161069	postnatal	322709	Intron (ENST00000406374.5/375449, intron 1 of 5)	MAST4
ExN	chr5	16694	149357076	149357576	-1.19959	4.60697e-14	-0.0344044	postnatal	333061	Promoter	GRPEL2-AS1
ExN	chr6	22350	168964838	168965338	-2.54709	4.60745e-14	-0.0186664	postnatal	361110	Promoter	LOC105378146
ExN	chr3	3202	16438584	16439084	-2.53216	4.60837e-14	-0.0204478	postnatal	276030	Intron (ENST00000432519.5/23180, intron 1 of 8)	RFTN1
ExN	chr5	17775	153774769	153775269	1.95753	4.61135e-14	0.00858828	prenatal	334142	Intron (ENST00000706733.1/2890, intron 13 of 16)	LINC01861
ExN	chr5	10292	96968799	96969299	-3.09008	4.61235e-14	-0.0165473	postnatal	326659	Intron (ENST00000231368.10/4012, intron 1 of 17)	LNPEP
ExN	chr19	3470	5157047	5157547	1.85123	4.6132e-14	0.0190747	prenatal	195240	Distal Intergenic	PTPRS-AS1
ExN	chr3	9652	54773300	54773800	2.48288	4.61474e-14	0.0169207	prenatal	282480	Intron (ENST00000474759.6/55799, intron 13 of 37)	CACNA2D3-AS1
ExN	chr1	31603	202689909	202690409	-1.79511	4.61545e-14	-0.0170871	postnatal	31603	Intron (ENST00000367268.5/127833, intron 1 of 8)	SYT2
ExN	chr11	6376	43962218	43962718	2.1858	4.61625e-14	0.0147718	prenatal	67466	Intron (ENST00000526408.1/390110, intron 2 of 6)	C11orf96
ExN	chr4	4277	23354417	23354917	-2.49056	4.62749e-14	-0.0154214	postnatal	303000	Distal Intergenic	LOC105374528
ExN	chr2	11969	74380086	74380586	-1.01177	4.6292e-14	-0.0389094	postnatal	222413	Promoter	DCTN1
ExN	chr5	16053	143901505	143902005	1.74322	4.63007e-14	0.0108317	prenatal	332420	Distal Intergenic	HMHB1
ExN	chr2	15886	109241432	109241932	-1.99558	4.63067e-14	-0.0193252	postnatal	226330	Intron (ENST00000309415.8/344558, intron 1 of 9)	MIR4266
ExN	chr3	9084	52374114	52374614	-2.4753	4.6337e-14	-0.0169599	postnatal	281912	Exon (ENST00000495716.1/ENST00000495716.1, exon 1 of 1)	DNAH1
ExN	chr10	21078	133073219	133073719	-1.77368	4.63532e-14	-0.0190968	postnatal	60882	Distal Intergenic	ADGRA1-AS1
ExN	chr3	10623	62098751	62099251	-2.01538	4.63634e-14	-0.0193606	postnatal	283451	Intron (ENST00000474889.6/5793, intron 5 of 29)	PTPRG
ExN	chr3	11773	69614585	69615085	2.40672	4.63664e-14	0.0113067	prenatal	284601	Distal Intergenic	FRMD4B
ExN	chr4	2882	8476137	8476637	-2.00864	4.6374e-14	-0.02034	postnatal	301605	3' UTR	TRMT44
ExN	chr1	14315	46041192	46041692	2.75643	4.63752e-14	0.0215726	prenatal	14315	3' UTR	MAST2
ExN	chr12	8993	57263685	57264185	-1.47326	4.63801e-14	-0.0329116	postnatal	94155	Intron (ENST00000548184.1/22864, intron 9 of 14)	R3HDM2
ExN	chr11	10806	65616715	65617215	1.76525	4.64393e-14	0.0127668	prenatal	71896	Exon (ENST00000355703.4/399909, exon 2 of 35)	PCNX3
ExN	chr19	927	1403107	1403607	-1.25225	4.64859e-14	-0.0361992	postnatal	192697	Distal Intergenic	GAMT
ExN	chr1	22357	112501823	112502323	-1.34006	4.65462e-14	-0.0503796	postnatal	22357	Intron (ENST00000256640.9/7482, intron 1 of 4)	WNT2B
ExN	chr6	11116	75289769	75290269	-2.64949	4.65796e-14	-0.0299609	postnatal	349876	Exon (ENST00000607221.3/100506804, exon 2 of 3)	TMEM30A-DT
ExN	chr1	3156	8712630	8713130	-0.926614	4.66074e-14	-0.0146736	postnatal	3156	Intron (ENST00000337907.7/473, intron 2 of 23)	RERE
ExN	chr21	2059	34216545	34217045	1.3149	4.66169e-14	0.0216038	prenatal	258644	Intron (ENST00000362077.4/64968, intron 3 of 5)	LINC00310
ExN	chr4	5580	39308560	39309060	-2.50812	4.66174e-14	-0.0334832	postnatal	304303	Exon (ENST00000349703.7/5981, exon 13 of 25)	RFC1
ExN	chr7	16226	120307388	120307888	-3.30088	4.66701e-14	-0.0196497	postnatal	377655	Intron (ENST00000331113.9/3751, intron 1 of 5)	KCND2
ExN	chr13	579	24326188	24326688	-2.63484	4.66846e-14	-0.013343	postnatal	107146	Distal Intergenic	LINC00566
ExN	chr15	9613	79000719	79001219	-2.00516	4.6695e-14	-0.0173453	postnatal	140322	Intron (ENST00000558480.7/5923, intron 16 of 26)	RASGRF1
ExN	chr8	17970	141962150	141962650	1.68622	4.67006e-14	0.0121986	prenatal	401695	Distal Intergenic	MIR1302-7
ExN	chr3	14459	108917954	108918454	-2.75017	4.67166e-14	-0.0175547	postnatal	287287	Intron (ENST00000393963.7/9626, intron 2 of 3)	GUCA1C
ExN	chr14	5857	68633327	68633827	-1.79805	4.67174e-14	-0.0279693	postnatal	122898	Intron (ENST00000488612.5/5890, intron 10 of 11)	LOC100996664
ExN	chr2	9858	60486530	60487030	-1.37862	4.67276e-14	-0.0274286	postnatal	220302	Intron (ENST00000646249.1/53335, intron 3 of 4)	BCL11A
ExN	chr6	14972	118400505	118401005	-2.94236	4.67276e-14	-0.0177027	postnatal	353732	Distal Intergenic	BRD7P3
ExN	chr8	14963	125824674	125825174	-1.85116	4.67287e-14	-0.0184671	postnatal	398688	Intron (ENST00000651999.1/105375746, intron 5 of 7)	LOC105375747
ExN	chr12	5255	38529223	38529723	-2.61204	4.67441e-14	-0.0334978	postnatal	90417	Distal Intergenic	CPNE8
ExN	chr11	11857	68029725	68030225	0.729379	4.67556e-14	0.0315784	prenatal	72947	Promoter	NDUFS8
ExN	chr1	39068	243707614	243708114	1.87147	4.67615e-14	0.0136453	prenatal	39068	Intron (ENST00000336199.9/10000, intron 1 of 13)	AKT3
ExN	chr15	13011	99135155	99135655	-1.85586	4.67795e-14	-0.0137157	postnatal	143720	3' UTR	TTC23-AS1
ExN	chr8	13043	106514215	106514715	-2.44428	4.6784e-14	-0.0165856	postnatal	396768	Intron (ENST00000517566.7/55074, intron 2 of 16)	OXR1
ExN	chr5	4520	45078751	45079251	1.31775	4.68464e-14	0.00966481	prenatal	320887	Intron (ENST00000506656.1/ENST00000506656.1, intron 1 of 1)	LOC124901180
ExN	chr5	20572	173971030	173971530	-1.09446	4.68536e-14	-0.0154486	postnatal	336939	Distal Intergenic	C5orf47
ExN	chr7	11876	83117062	83117562	-2.12012	4.68839e-14	-0.0180967	postnatal	373305	Intron (ENST00000333891.14/27445, intron 3 of 24)	PCLO
ExN	chr10	16395	104920502	104921002	-2.16668	4.68993e-14	-0.0150031	postnatal	56199	Intron (ENST00000369701.8/22986, intron 3 of 26)	SORCS3
ExN	chr20	12121	63420353	63420853	-1.0446	4.69147e-14	-0.022886	postnatal	255949	Intron (ENST00000359125.7/3785, intron 11 of 16)	KCNQ2
ExN	chr18	7509	62584268	62584768	-1.2652	4.69235e-14	-0.0330352	postnatal	189799	3' UTR	ZCCHC2
ExN	chr12	5383	40145792	40146292	2.82119	4.69476e-14	0.0146264	prenatal	90545	Distal Intergenic	LOC105369735
ExN	chr5	7311	74245414	74245914	-1.48725	4.69476e-14	-0.0142421	postnatal	323678	Intron (ENST00000663633.1/104310351, intron 2 of 2)	LOC124901004
ExN	chr13	3115	41816272	41816772	-3.14472	4.69621e-14	-0.0232447	postnatal	109682	Exon (ENST00000379310.8/23078, exon 16 of 45)	VWA8
ExN	chr6	21794	166953058	166953558	-1.65443	4.7045e-14	-0.0224993	postnatal	360554	Promoter	RNASET2
ExN	chr13	6941	93635455	93635955	0.628709	4.70727e-14	0.0154724	prenatal	113508	Intron (ENST00000377047.9/10082, intron 2 of 8)	GPC6-AS2
ExN	chr9	8517	98541825	98542325	-2.45217	4.70839e-14	-0.0178503	postnatal	411728	Exon (ENST00000259455.4/9568, exon 3 of 19)	GABBR2
ExN	chr9	17403	135963135	135963635	2.36778	4.71257e-14	0.0158796	prenatal	420614	Distal Intergenic	UBAC1
ExN	chr19	282	710265	710765	0.915473	4.71526e-14	0.0273861	prenatal	192052	Intron (ENST00000338448.10/5064, intron 1 of 8)	PALM
ExN	chr6	10154	58121572	58122072	-2.24903	4.71549e-14	-0.013844	postnatal	348914	Intron (ENST00000667148.1/101927293, intron 4 of 4)	LOC101927293
ExN	chr1	1483	3314280	3314780	1.12295	4.7183e-14	0.0138883	prenatal	1483	Intron (ENST00000511072.5/63976, intron 3 of 15)	LOC105378604
ExN	chr10	18578	121539703	121540203	2.02706	4.71897e-14	0.0197024	prenatal	58382	Intron (ENST00000358487.10/2263, intron 5 of 17)	FGFR2
ExN	chr10	10419	72356042	72356542	-1.7919	4.72026e-14	-0.0370178	postnatal	50223	Promoter	DNAJB12
ExN	chr19	14878	46855237	46855737	1.08427	4.72364e-14	0.012825	prenatal	206648	Distal Intergenic	AP2S1
ExN	chr2	3392	17610296	17610796	-2.6876	4.72585e-14	-0.0156342	postnatal	213836	Intron (ENST00000404666.6/7447, intron 2 of 3)	VSNL1
ExN	chr2	20507	152111364	152111864	-1.97224	4.72729e-14	-0.0189583	postnatal	230951	Distal Intergenic	CACNB4
ExN	chr22	640	19765837	19766337	1.2026	4.7275e-14	0.0122721	prenatal	262138	Exon (ENST00000332710.8/6899, exon 8 of 9)	TBX1
ExN	chr6	4625	26554493	26554993	-1.0722	4.73088e-14	-0.021501	postnatal	343385	Distal Intergenic	LOC105374988
ExN	chr1	19210	87753233	87753733	1.05926	4.73142e-14	0.013289	prenatal	19210	Intron (ENST00000642677.1/107985518, intron 2 of 6)	LINC01773
ExN	chr10	20088	128286397	128286897	1.80109	4.73244e-14	0.0141385	prenatal	59892	Intron (ENST00000626518.2/101927381, intron 2 of 3)	LOC124902558
ExN	chrX	291	5943885	5944385	-2.31365	4.73317e-14	-0.0154777	postnatal	422392	Intron (ENST00000381093.6/57502, intron 3 of 5)	NLGN4X
ExN	chr7	9729	69805419	69805919	-0.568505	4.7332e-14	-0.0111405	postnatal	371158	Intron (ENST00000644939.1/26053, intron 1 of 18)	AUTS2
ExN	chr9	11297	120877246	120877746	-1.19409	4.7395e-14	-0.0588159	postnatal	414508	Promoter	PHF19
ExN	chr20	9299	51058127	51058627	-1.90914	4.74073e-14	-0.0232419	postnatal	253127	Distal Intergenic	KCNG1
ExN	chr3	9670	54867625	54868125	-3.26763	4.74233e-14	-0.0156651	postnatal	282498	Intron (ENST00000474759.6/55799, intron 17 of 37)	CACNA2D3-AS1
ExN	chr15	422	26355633	26356133	-0.974725	4.74639e-14	-0.0220026	postnatal	131131	Distal Intergenic	LINC02248
ExN	chr12	1781	6691420	6691920	-1.84957	4.74838e-14	-0.0415585	postnatal	86943	Distal Intergenic	ZNF384
ExN	chr15	9848	80447201	80447701	-2.26812	4.75008e-14	-0.0307327	postnatal	140557	Intron (ENST00000529181.1/9915, intron 1 of 4)	ARNT2
ExN	chr5	17114	150283076	150283576	-1.82128	4.75245e-14	-0.017442	postnatal	333481	Intron (ENST00000671881.1/815, intron 1 of 18)	CAMK2A
ExN	chr18	452	3664779	3665279	-1.37622	4.75339e-14	-0.0154727	postnatal	182742	Intron (ENST00000400147.6/9229, intron 4 of 9)	DLGAP1-AS6
ExN	chr21	1645	32562338	32562838	-3.08587	4.75339e-14	-0.0240964	postnatal	258230	Intron (ENST00000673740.1/110091775, intron 6 of 8)	CFAP298-TCP10L
ExN	chr9	11723	122089040	122089540	-0.797154	4.75463e-14	-0.0132611	postnatal	414934	Intron (ENST00000321582.11/158135, intron 1 of 8)	TTLL11
ExN	chr5	6113	64497738	64498238	-2.58004	4.75515e-14	-0.0184072	postnatal	322480	Distal Intergenic	RGS7BP
ExN	chr11	16850	101583746	101584246	-2.34906	4.75719e-14	-0.0416207	postnatal	77940	Promoter	TRPC6
ExN	chr10	19349	124642585	124643085	1.10035	4.75765e-14	0.0124757	prenatal	59153	Intron (ENST00000494792.1/9679, intron 9 of 9)	LHPP
ExN	chr11	2163	8604283	8604783	-2.57376	4.76153e-14	-0.0193751	postnatal	63253	Distal Intergenic	STK33
ExN	chr8	8183	58580739	58581239	-1.92748	4.76357e-14	-0.0209046	postnatal	391908	Intron (ENST00000447182.6/6386, intron 8 of 8)	SDCBP
ExN	chr18	3443	32337639	32338139	-1.83053	4.76407e-14	-0.0193485	postnatal	185733	Intron (ENST00000399218.8/64762, intron 2 of 5)	GAREM1
ExN	chr17	15729	72875330	72875830	0.931461	4.76597e-14	0.0166782	prenatal	176749	Intron (ENST00000255559.8/201266, intron 5 of 9)	SLC39A11
ExN	chr20	2533	15884391	15884891	-2.98678	4.76652e-14	-0.0214921	postnatal	246361	Intron (ENST00000217246.8/140733, intron 9 of 16)	MACROD2
ExN	chr8	7331	49980283	49980783	-2.40425	4.76952e-14	-0.0192616	postnatal	391056	Intron (ENST00000518864.5/54212, intron 2 of 19)	SNTG1
ExN	chr5	18450	159450344	159450844	-1.80533	4.77485e-14	-0.014889	postnatal	334817	Exon (ENST00000635333.1/285626, exon 8 of 8)	LINC01845
ExN	chr11	6580	44711847	44712347	1.39629	4.77642e-14	0.0156226	prenatal	67670	Distal Intergenic	TSPAN18
ExN	chr16	12846	77295083	77295583	-2.71397	4.77739e-14	-0.0114677	postnatal	157128	Exon (ENST00000282849.10/170692, exon 19 of 23)	ADAMTS18
ExN	chr13	8509	104663486	104663986	-2.65482	4.77849e-14	-0.0302848	postnatal	115076	Distal Intergenic	LOC105370340
ExN	chr13	364	23021842	23022342	0.797141	4.77859e-14	0.027843	prenatal	106931	Distal Intergenic	LOC124903230
ExN	chr17	5845	28500533	28501033	-2.55157	4.7794e-14	-0.0208443	postnatal	166865	Intron (ENST00000481916.6/124923, intron 7 of 7)	FOXN1
ExN	chr11	12847	71452168	71452668	-1.22053	4.7839e-14	-0.0268507	postnatal	73937	Promoter	DHCR7
ExN	chr1	2297	6183247	6183747	-1.32651	4.78657e-14	-0.023987	postnatal	2297	Intron (ENST00000484532.6/6146, intron 2 of 4)	CHD5
ExN	chr16	5267	20512180	20512680	-1.36558	4.79251e-14	-0.0163508	postnatal	149549	Distal Intergenic	ACSM2B
ExN	chr18	3101	26868881	26869381	-3.08177	4.79417e-14	-0.0199467	postnatal	185391	Intron (ENST00000582605.5/147429, intron 3 of 5)	AQP4-AS1
ExN	chr6	14844	116764845	116765345	-1.41009	4.79509e-14	-0.0306917	postnatal	353604	Promoter	FAM162B
ExN	chr7	10355	73652763	73653263	-2.01294	4.79575e-14	-0.0207175	postnatal	371784	Distal Intergenic	VPS37D
ExN	chr1	9059	27321272	27321772	1.41223	4.79667e-14	0.0209869	prenatal	9059	Promoter	TMEM222
ExN	chr6	1591	6942721	6943221	-3.15175	4.79668e-14	-0.019355	postnatal	340351	Distal Intergenic	LOC105374904
ExN	chr3	3856	23685716	23686216	-2.11956	4.79809e-14	-0.0232766	postnatal	276684	Distal Intergenic	UBE2E1
ExN	chr16	6140	26361687	26362187	2.52151	4.79908e-14	0.0163583	prenatal	150422	Distal Intergenic	LOC102723536
ExN	chr17	20904	82457280	82457780	1.33535	4.81043e-14	0.0217067	prenatal	181924	Promoter	NARF-AS2
ExN	chr11	21533	124982820	124983320	-2.40164	4.81108e-14	-0.0167352	postnatal	82623	Intron (ENST00000529051.5/80071, intron 6 of 15)	CCDC15
ExN	chr5	6579	68268589	68269089	-2.37664	4.81222e-14	-0.0165451	postnatal	322946	Intron (ENST00000517412.2/5295, intron 2 of 2)	PIK3R1
ExN	chr1	18095	74534290	74534790	-1.85014	4.8124e-14	-0.0363374	postnatal	18095	Intron (ENST00000557284.7/100526835, intron 25 of 26)	TNNI3K
ExN	chr8	18325	142621300	142621800	-0.937335	4.81557e-14	-0.0311603	postnatal	402050	Intron (ENST00000685588.1/101928087, intron 1 of 6)	LOC101928087
ExN	chr11	13863	75258076	75258576	2.38096	4.81597e-14	0.0193481	prenatal	74953	Distal Intergenic	ARRB1
ExN	chr19	12953	41299338	41299838	-1.79715	4.82079e-14	-0.019884	postnatal	204723	Intron (ENST00000352456.7/11100, intron 10 of 14)	HNRNPUL1
ExN	chr22	6284	38257182	38257682	-1.2798	4.82104e-14	-0.0179623	postnatal	267782	Intron (ENST00000361906.8/25829, intron 1 of 8)	TMEM184B
ExN	chr17	9160	41748521	41749021	2.72013	4.82222e-14	0.0117612	prenatal	170180	Distal Intergenic	HAP1
ExN	chr11	16578	96246819	96247319	-3.07596	4.82858e-14	-0.0202228	postnatal	77668	Intron (ENST00000524717.6/84441, intron 1 of 4)	MIR1260B
ExN	chr20	5669	36519899	36520399	-1.48321	4.82915e-14	-0.0199448	postnatal	249497	Intron (ENST00000373913.7/22839, intron 10 of 12)	DLGAP4
ExN	chr20	8128	47353640	47354140	-1.02686	4.83069e-14	-0.0271008	postnatal	251956	Exon (ENST00000413818.2/101927377, exon 2 of 2)	LOC101927377
ExN	chr15	10896	86502280	86502780	3.05833	4.83437e-14	0.0153024	prenatal	141605	Intron (ENST00000614907.3/123624, intron 18 of 22)	AGBL1
ExN	chr22	3519	29347578	29348078	-1.6811	4.83437e-14	-0.0226597	postnatal	265017	Intron (ENST00000357586.7/162, intron 11 of 22)	AP1B1
ExN	chr17	13082	58121855	58122355	-2.07533	4.83487e-14	-0.0163593	postnatal	174102	Distal Intergenic	OR4D1
ExN	chr11	14963	80694854	80695354	-1.22517	4.83534e-14	-0.0269285	postnatal	76053	Distal Intergenic	LINC02720
ExN	chr22	730	19969759	19970259	1.57876	4.83641e-14	0.0322526	prenatal	262228	3' UTR	ARVCF
ExN	chr19	11795	38007250	38007750	2.29488	4.83908e-14	0.0139585	prenatal	203565	Intron (ENST00000222345.11/23094, intron 1 of 21)	SIPA1L3
ExN	chr17	16147	73995713	73996213	-1.34254	4.84247e-14	-0.0240612	postnatal	177167	Distal Intergenic	LOC105371888
ExN	chr8	9537	70705647	70706147	1.2728	4.84271e-14	0.0125376	prenatal	393262	Intron (ENST00000408926.8/389668, intron 3 of 4)	XKR9
ExN	chr11	7235	46338387	46338887	-1.49886	4.84367e-14	-0.0231811	postnatal	68325	Promoter	DGKZ
ExN	chr5	8293	80964991	80965491	-2.32159	4.84531e-14	-0.0135489	postnatal	324660	Intron (ENST00000265080.9/5924, intron 1 of 26)	RASGRF2-AS1
ExN	chr3	23812	186042694	186043194	-2.3743	4.84644e-14	-0.0203852	postnatal	296640	Distal Intergenic	ETV5
ExN	chr14	3181	50768577	50769077	-1.24636	4.85096e-14	-0.0375855	postnatal	120222	Promoter	NIN
ExN	chr2	4572	24986362	24986862	0.978273	4.85129e-14	0.0161102	prenatal	215016	Intron (ENST00000451291.5/729723, intron 1 of 4)	DNAJC27-AS1
ExN	chr4	5934	41430657	41431157	0.932168	4.85129e-14	0.0211024	prenatal	304657	Intron (ENST00000513024.5/22998, intron 1 of 25)	LIMCH1
ExN	chr11	6307	43578067	43578567	-1.25653	4.85404e-14	-0.0283979	postnatal	67397	Promoter	HSD17B12
ExN	chr6	16097	130882451	130882951	-2.83533	4.85574e-14	-0.0159977	postnatal	354857	Promoter	EPB41L2
ExN	chr1	19832	92638910	92639410	1.89061	4.85688e-14	0.00981712	prenatal	19832	Intron (ENST00000706885.1/7813, intron 12 of 18)	EVI5
ExN	chr17	7964	38508299	38508799	1.02579	4.85688e-14	0.0174788	prenatal	168984	Intron (ENST00000633445.2/57636, intron 23 of 23)	ARHGAP23
ExN	chr9	604	4855157	4855657	-2.5206	4.86441e-14	-0.0142518	postnatal	403815	Intron (ENST00000381750.9/10171, intron 8 of 8)	MIR101-2
ExN	chr6	1552	6759049	6759549	-1.47277	4.8647e-14	-0.0285381	postnatal	340312	Promoter	LOC105374901
ExN	chr10	19097	124087560	124088060	-1.43039	4.87125e-14	-0.0292712	postnatal	58901	Intron (ENST00000346248.7/51363, intron 1 of 7)	CHST15
ExN	chr2	24965	193993215	193993715	0.940844	4.87922e-14	0.0124931	prenatal	235409	Distal Intergenic	LINC01821
ExN	chrX	554	10559139	10559639	1.43483	4.88242e-14	0.00818474	prenatal	422655	Intron (ENST00000453318.6/4281, intron 2 of 9)	MID1
ExN	chr16	13882	83992616	83993116	-1.99235	4.88246e-14	-0.0273322	postnatal	158164	Promoter	NECAB2
ExN	chr10	4165	20596826	20597326	-2.61867	4.88254e-14	-0.0206582	postnatal	43969	Distal Intergenic	MIR4675
ExN	chr11	8392	59755797	59756297	-1.42937	4.88562e-14	-0.0343748	postnatal	69482	Promoter	STX3
ExN	chr17	7056	32880782	32881282	-2.38194	4.8865e-14	-0.0117183	postnatal	168076	Exon (ENST00000435733.2/102724715, exon 3 of 3)	MYO1D-DT
ExN	chr6	3349	17419104	17419604	-1.56051	4.89301e-14	-0.0346472	postnatal	342109	Intron (ENST00000229922.7/10486, intron 1 of 12)	CAP2
ExN	chr8	10988	91265153	91265653	2.13473	4.89674e-14	0.0158427	prenatal	394713	Intron (ENST00000522181.5/115111, intron 3 of 18)	SLC26A7
ExN	chr7	20117	149415631	149416131	-1.9576	4.89876e-14	-0.0326054	postnatal	381546	Distal Intergenic	LOC101928733
ExN	chr1	27965	171148441	171148941	-3.44521	4.90093e-14	-0.021781	postnatal	27965	Intron (ENST00000367754.3/388714, intron 3 of 6)	FMO6P
ExN	chr2	10345	64201001	64201501	-2.52603	4.9024e-14	-0.0180927	postnatal	220789	Exon (ENST00000431020.1/150992, exon 3 of 6)	LINC00309
ExN	chr7	4473	24942223	24942723	-2.12589	4.90264e-14	-0.0152551	postnatal	365902	Intron (ENST00000313367.7/26031, intron 1 of 22)	OSBPL3
ExN	chr11	6479	44335964	44336464	2.98948	4.90562e-14	0.0141816	prenatal	67569	Distal Intergenic	ALX4
ExN	chr3	23023	182685814	182686314	1.89452	4.90714e-14	0.00872292	prenatal	295851	Distal Intergenic	LINC02031
ExN	chr21	518	20801974	20802474	-2.38607	4.90934e-14	-0.0174934	postnatal	257103	Intron (ENST00000669643.1/387486, intron 1 of 7)	LINC00320
ExN	chr6	13024	101451938	101452438	1.1156	4.90953e-14	0.0129374	prenatal	351784	Intron (ENST00000683774.1/2898, intron 6 of 16)	LOC101927388
ExN	chr3	15200	115841112	115841612	-1.70034	4.91052e-14	-0.0112571	postnatal	288028	Exon (ENST00000473171.5/4045, exon 3 of 3)	LSAMP
ExN	chr5	3035	26239158	26239658	-3.03239	4.91219e-14	-0.0191593	postnatal	319402	Distal Intergenic	LOC124901176
ExN	chr9	2796	27526247	27526747	-1.46747	4.91888e-14	-0.0172038	postnatal	406007	3' UTR	IFNK
ExN	chr10	642	3137885	3138385	-1.77012	4.91952e-14	-0.0240965	postnatal	40446	3' UTR	PITRM1
ExN	chr18	1864	12005448	12005948	-2.95951	4.91977e-14	-0.0247429	postnatal	184154	Intron (ENST00000588752.5/3613, intron 2 of 5)	IMPA2
ExN	chr2	17496	125216153	125216653	1.25463	4.92118e-14	0.0141895	prenatal	227940	Distal Intergenic	LINC01889
ExN	chrX	4730	122366830	122367330	-2.72615	4.92146e-14	-0.0228236	postnatal	426831	Distal Intergenic	LOC101928359
ExN	chr9	10690	115305159	115305659	-2.97546	4.92232e-14	-0.016951	postnatal	413901	Intron (ENST00000374016.5/50514, intron 3 of 7)	DELEC1
ExN	chr9	17287	135705238	135705738	-1.80499	4.92232e-14	-0.0170572	postnatal	420498	Promoter	SOHLH1
ExN	chr9	5325	77511569	77512069	-2.84198	4.92411e-14	-0.0141277	postnatal	408536	Intron (ENST00000439145.1/101927422, intron 1 of 3)	GNA14-AS1
ExN	chr5	16524	147928300	147928800	-2.93301	4.92564e-14	-0.0212134	postnatal	332891	Distal Intergenic	C5orf46
ExN	chr21	1213	30638384	30638884	-2.66008	4.92959e-14	-0.0202198	postnatal	257798	Distal Intergenic	KRTAP20-2
ExN	chr7	6266	34167872	34168372	-1.47801	4.93016e-14	-0.0108888	postnatal	367695	Distal Intergenic	BMPER
ExN	chr2	2925	14556278	14556778	-2.63617	4.93128e-14	-0.0125781	postnatal	213369	Distal Intergenic	LRATD1
ExN	chr2	26765	205895690	205896190	-2.61782	4.93224e-14	-0.0254424	postnatal	237209	Distal Intergenic	NRP2
ExN	chr6	8569	43267902	43268402	-1.30118	4.93588e-14	-0.0164206	postnatal	347329	Intron (ENST00000259750.9/84630, intron 13 of 14)	TTBK1
ExN	chr15	4445	56496563	56497063	-1.71842	4.93599e-14	-0.0303797	postnatal	135154	Distal Intergenic	MNS1
ExN	chr1	910	2238322	2238822	1.10886	4.93717e-14	0.0182683	prenatal	910	Intron (ENST00000704337.1/6497, intron 1 of 3)	SKI
ExN	chr1	15051	51325857	51326357	-2.82042	4.93717e-14	-0.0183137	postnatal	15051	Promoter	TTC39A
ExN	chr5	3134	30179996	30180496	-3.43826	4.93734e-14	-0.0258976	postnatal	319501	Distal Intergenic	LINC02064
ExN	chr12	18134	121683263	121683763	1.92302	4.93773e-14	0.0146317	prenatal	103296	Distal Intergenic	LOC105370034
ExN	chr1	23743	149950343	149950843	-2.02031	4.93918e-14	-0.0163621	postnatal	23743	Intron (ENST00000581312.6/56957, intron 7 of 11)	MTMR11
ExN	chr2	30354	231388275	231388775	-2.11676	4.93962e-14	-0.0191752	postnatal	240798	Distal Intergenic	B3GNT7
ExN	chr10	1461	6912275	6912775	-2.22104	4.94168e-14	-0.0135682	postnatal	41265	Intron (ENST00000665216.1/105376387, intron 2 of 4)	LOC105376387
ExN	chr10	12437	82266609	82267109	-2.51216	4.94429e-14	-0.021991	postnatal	52241	Intron (ENST00000372141.7/10718, intron 1 of 8)	NRG3-AS1
ExN	chr1	14443	46490210	46490710	1.09348	4.94715e-14	0.0109259	prenatal	14443	Promoter	DMBX1
ExN	chr13	6355	79517368	79517868	-3.12905	4.95147e-14	-0.0198274	postnatal	112922	Intron (ENST00000218652.12/54602, intron 1 of 7)	NDFIP2
ExN	chr14	2798	46519127	46519627	1.87274	4.9539e-14	0.0143108	prenatal	119839	Distal Intergenic	LINC00871
ExN	chr16	4452	14529032	14529532	-1.75865	4.95397e-14	-0.0267962	postnatal	148734	Intron (ENST00000651865.1/5073, intron 20 of 22)	PARN
ExN	chr6	19717	156887568	156888068	-2.01783	4.95513e-14	-0.0143034	postnatal	358477	Intron (ENST00000346085.10/57492, intron 4 of 20)	ARID1B
ExN	chr5	8420	81479285	81479785	2.28991	4.95676e-14	0.0175925	prenatal	324787	Intron (ENST00000320672.9/23635, intron 6 of 16)	SSBP2
ExN	chr8	15209	128136332	128136832	2.05444	4.95832e-14	0.0110329	prenatal	398934	Intron (ENST00000651587.1/5820, intron 6 of 10)	MIR1208
ExN	chr6	19840	157269419	157269919	-1.61865	4.9622e-14	-0.0154129	postnatal	358600	Distal Intergenic	TMEM242
ExN	chr1	38173	237108341	237108841	-2.50023	4.97e-14	-0.0268174	postnatal	38173	Intron (ENST00000366574.7/6262, intron 1 of 104)	RYR2
ExN	chr3	3205	16444310	16444810	-2.543	4.97829e-14	-0.0152653	postnatal	276033	Promoter	LOC124906220
ExN	chr5	3650	34803668	34804168	-1.76472	4.97912e-14	-0.0257783	postnatal	320017	3' UTR	RAI14
ExN	chr14	6338	70711325	70711825	2.58756	4.98418e-14	0.0139496	prenatal	123379	Intron (ENST00000702053.1/103695436, intron 2 of 2)	LINC01269
ExN	chr10	13653	92187622	92188122	-2.68501	4.98524e-14	-0.0135656	postnatal	53457	Intron (ENST00000412050.8/22849, intron 3 of 9)	CPEB3
ExN	chr6	10177	61626461	61626961	-2.14316	4.98524e-14	-0.0201312	postnatal	348937	Distal Intergenic	KHDRBS2
ExN	chr9	6456	87568219	87568719	-1.56803	4.98698e-14	-0.035353	postnatal	409667	Intron (ENST00000358077.9/1612, intron 2 of 25)	DAPK1-IT1
ExN	chr15	8140	74130800	74131300	0.617418	4.98737e-14	0.0248153	prenatal	138849	Promoter	ISLR2
ExN	chr2	15274	105180993	105181493	-2.7362	4.98752e-14	-0.0133702	postnatal	225718	Distal Intergenic	LINC01918
ExN	chr20	2654	16620281	16620781	-1.72431	4.98758e-14	-0.0242092	postnatal	246482	Distal Intergenic	LOC124904875
ExN	chr11	648	1308069	1308569	-1.29593	4.98916e-14	-0.0241873	postnatal	61738	Intron (ENST00000317204.11/54472, intron 1 of 5)	TOLLIP
ExN	chr2	10698	65451428	65451928	-2.87195	4.99072e-14	-0.0158088	postnatal	221142	Intron (ENST00000606978.5/105369168, intron 1 of 9)	LOC105374780
ExN	chr7	10671	74408389	74408889	1.6977	4.99072e-14	0.0234419	prenatal	372100	Distal Intergenic	CLIP2
ExN	chr1	25328	156084306	156084806	1.99504	4.99423e-14	0.012453	prenatal	25328	Exon (ENST00000713748.1/4000, exon 2 of 2)	LMNA
ExN	chr14	185	21094317	21094817	1.27761	4.99423e-14	0.0173317	prenatal	117226	Promoter	ZNF219
ExN	chr19	11662	36974442	36974942	-1.65105	4.99489e-14	-0.0191579	postnatal	203432	5' UTR	ZNF568
ExN	chr2	23886	179686864	179687364	-2.594	4.99552e-14	-0.0239904	postnatal	234330	Intron (ENST00000410066.7/151126, intron 3 of 9)	ZNF385B
ExN	chr3	20658	156174165	156174665	-1.6672	4.9957e-14	-0.0207188	postnatal	293486	Intron (ENST00000478609.5/7881, intron 2 of 3)	KCNAB1
ExN	chr2	3973	21461691	21462191	1.92576	5.00053e-14	0.0158051	prenatal	214417	Intron (ENST00000435237.1/105374320, intron 1 of 5)	LOC100507562
ExN	chr12	12200	90028553	90029053	-1.74427	5.00086e-14	-0.0278717	postnatal	97362	Intron (ENST00000651272.1/105369890, intron 5 of 6)	LINC02399
ExN	chr21	860	26408099	26408599	1.37695	5.00221e-14	0.0122756	prenatal	257445	Intron (ENST00000429340.1/107985474, intron 4 of 5)	CYYR1-AS1
ExN	chr4	13741	147110903	147111403	-2.9805	5.00225e-14	-0.0184022	postnatal	312464	Intron (ENST00000667105.1/105377476, intron 3 of 3)	LOC105377476
ExN	chr3	5025	34261776	34262276	-1.97251	5.00363e-14	-0.0288235	postnatal	277853	Intron (ENST00000654751.1/101928114, intron 3 of 5)	LOC102724048
ExN	chr2	18795	134719449	134719949	0.771222	5.00528e-14	0.0134565	prenatal	229239	Promoter	TMEM163
ExN	chr18	4495	41967584	41968084	-2.84681	5.00549e-14	-0.0163101	postnatal	186785	Intron (ENST00000262039.9/5289, intron 3 of 24)	PIK3C3
ExN	chr2	23400	176088231	176088731	0.934008	5.00665e-14	0.0115086	prenatal	233844	Distal Intergenic	HOXD13
ExN	chr10	13033	87662415	87662915	-2.5854	5.00719e-14	-0.0121327	postnatal	52837	Intron (ENST00000361175.8/9060, intron 1 of 11)	PAPSS2
ExN	chr16	5927	24340784	24341284	-1.95748	5.0084e-14	-0.0203459	postnatal	150209	Intron (ENST00000005284.4/10368, intron 1 of 3)	LOC124900377
ExN	chr20	3286	20262909	20263409	1.73906	5.01003e-14	0.014883	prenatal	247114	Promoter	CFAP61
ExN	chr4	2734	8171937	8172437	-2.28445	5.0107e-14	-0.0178353	postnatal	301457	Distal Intergenic	SH3TC1
ExN	chr7	9983	70773531	70774031	1.88189	5.01294e-14	0.0104436	prenatal	371412	Promoter	AUTS2
ExN	chr4	7712	67366199	67366699	-2.68449	5.01683e-14	-0.013537	postnatal	306435	Distal Intergenic	LOC101927237
ExN	chr13	8604	106212375	106212875	1.94414	5.01832e-14	0.0106499	prenatal	115171	Distal Intergenic	LOC124903245
ExN	chr2	8606	49689107	49689607	-1.6939	5.01832e-14	-0.0138535	postnatal	219050	Distal Intergenic	LOC124906005
ExN	chr5	10571	102863201	102863701	-2.1152	5.01878e-14	-0.0199609	postnatal	326938	Promoter	PAM
ExN	chr5	19341	168472264	168472764	-2.18958	5.01929e-14	-0.021463	postnatal	335708	3' UTR	WWC1
ExN	chr20	6061	37519020	37519520	0.705229	5.01963e-14	0.00890899	prenatal	249889	5' UTR	BLCAP
ExN	chr12	1133	4165112	4165612	1.18308	5.02002e-14	0.0145434	prenatal	86295	Distal Intergenic	LOC124900317
ExN	chr10	7776	53005831	53006331	-2.75207	5.02041e-14	-0.0157826	postnatal	47580	Intron (ENST00000654808.1/105378309, intron 2 of 4)	LINC02672
ExN	chr12	10888	75721722	75722222	-2.13589	5.02795e-14	-0.0293413	postnatal	96050	Intron (ENST00000552856.1/105369844, intron 2 of 4)	LOC105369844
ExN	chr5	9983	94820854	94821354	-1.38564	5.02952e-14	-0.0255888	postnatal	326350	Intron (ENST00000515393.6/79772, intron 17 of 22)	MCTP1
ExN	chr13	3980	46636986	46637486	1.04238	5.0296e-14	0.00731382	prenatal	110547	Intron (ENST00000311191.10/23143, intron 1 of 18)	LRCH1
ExN	chr10	6594	43122728	43123228	-1.92633	5.02979e-14	-0.0147551	postnatal	46398	Intron (ENST00000671844.1/5979, intron 13 of 15)	RET
ExN	chr12	9723	64155332	64155832	1.88489	5.03355e-14	0.0108549	prenatal	94885	3' UTR	LOC105369798
ExN	chr11	7722	47765545	47766045	0.953249	5.03436e-14	0.0113616	prenatal	68812	Intron (ENST00000263773.10/23360, intron 1 of 16)	FNBP4
ExN	chr9	14207	129184582	129185082	1.47102	5.03521e-14	0.01432	prenatal	417418	Intron (ENST00000674648.1/105376289, intron 2 of 2)	IER5L
ExN	chr21	4192	44955851	44956351	-1.42365	5.03565e-14	-0.014194	postnatal	260777	Intron (ENST00000458015.1/85395, intron 2 of 4)	SLX9
ExN	chr6	14653	113994821	113995321	-1.2323	5.03621e-14	-0.03988	postnatal	353413	Promoter	HDAC2-AS2
ExN	chr7	19135	140676262	140676762	-2.19623	5.0369e-14	-0.0184129	postnatal	380564	Intron (ENST00000072869.9/90956, intron 2 of 7)	ADCK2
ExN	chr7	20470	151029153	151029653	1.3354	5.03717e-14	0.0199224	prenatal	381899	Promoter	ABCB8
ExN	chr18	7100	58995926	58996426	-1.44231	5.03744e-14	-0.0237885	postnatal	189390	Promoter	OACYLP
ExN	chr1	30355	190173000	190173500	-2.5727	5.03971e-14	-0.0165572	postnatal	30355	Intron (ENST00000367462.5/339479, intron 6 of 7)	BRINP3
ExN	chr16	6884	30011862	30012362	-0.928729	5.04191e-14	-0.024729	postnatal	151166	Promoter	DOC2A
ExN	chr9	8092	96156222	96156722	-1.16222	5.0426e-14	-0.0348987	postnatal	411303	Distal Intergenic	LOC112268039
ExN	chr8	5344	31531013	31531513	-1.97351	5.04311e-14	-0.0210883	postnatal	389069	Distal Intergenic	LOC105379360
ExN	chr2	2723	12262871	12263371	-1.53536	5.0443e-14	-0.0180704	postnatal	213167	Intron (ENST00000438292.5/100506457, intron 3 of 4)	MIR3681HG
ExN	chr20	10537	58596764	58597264	0.927316	5.0443e-14	0.00590741	prenatal	254365	Intron (ENST00000427140.5/149773, intron 6 of 6)	LINC01711
ExN	chr5	16386	146914958	146915458	-2.19628	5.0443e-14	-0.0139304	postnatal	332753	Intron (ENST00000508545.6/5521, intron 1 of 9)	PPP2R2B-IT1
ExN	chr4	13682	146119511	146120011	-3.09713	5.04696e-14	-0.0188609	postnatal	312405	Intron (ENST00000652711.1/100505545, intron 1 of 8)	LINC01095
ExN	chr1	4741	13754714	13755214	-2.20726	5.05043e-14	-0.0222889	postnatal	4741	Intron (ENST00000311066.10/7799, intron 6 of 9)	PRDM2
ExN	chr2	24796	191344147	191344647	-3.12291	5.05072e-14	-0.0214216	postnatal	235240	Intron (ENST00000418908.5/4430, intron 5 of 5)	MYO1B
ExN	chr11	2983	12067420	12067920	-0.974403	5.05385e-14	-0.0188428	postnatal	64073	Intron (ENST00000476130.2/ENST00000476130.2, intron 1 of 1)	LINC02989
ExN	chr9	1539	14315831	14316331	0.675134	5.05407e-14	0.0249802	prenatal	404750	Promoter	NFIB-AS1
ExN	chr16	2627	5575625	5576125	0.665919	5.05483e-14	0.0107583	prenatal	146909	Intron (ENST00000569895.3/54715, intron 2 of 6)	LINC01570
ExN	chr2	26982	207259219	207259719	-1.48832	5.05837e-14	-0.0155039	postnatal	237426	Promoter	LINC01802
ExN	chr16	5552	22619796	22620296	0.782397	5.06018e-14	0.0295174	prenatal	149834	Distal Intergenic	LINC02890
ExN	chr2	6645	38591015	38591515	-2.36025	5.06279e-14	-0.0183808	postnatal	217089	Promoter	HNRNPLL
ExN	chr14	12176	102524039	102524539	0.639422	5.06377e-14	0.0179592	prenatal	129217	Distal Intergenic	ANKRD9
ExN	chr8	4715	27736162	27736662	-2.37267	5.06405e-14	-0.01391	postnatal	388440	3' UTR	LOC107986934
ExN	chr5	9215	88778691	88779191	-2.0206	5.06477e-14	-0.0294077	postnatal	325582	Exon (ENST00000657578.1/109729137, exon 3 of 3)	MEF2C
ExN	chr3	21757	170574992	170575492	-2.57859	5.06646e-14	-0.0143801	postnatal	294585	Intron (ENST00000486975.1/5010, intron 2 of 3)	SLC7A14
ExN	chr2	26231	201652459	201652959	-2.1881	5.06896e-14	-0.0164787	postnatal	236675	Intron (ENST00000315506.11/58538, intron 14 of 17)	TMEM237
ExN	chr5	10632	103366843	103367343	-1.80772	5.07769e-14	-0.01626	postnatal	326999	Distal Intergenic	MACIR
ExN	chr9	9446	107118177	107118677	2.3522	5.07926e-14	0.0111145	prenatal	412657	Exon (ENST00000427833.1/ENST00000427833.1, exon 2 of 3)	LOC340512
ExN	chr17	15317	69448298	69448798	-2.18402	5.07974e-14	-0.0194779	postnatal	176337	Intron (ENST00000590474.7/5608, intron 1 of 11)	MAP2K6
ExN	chr8	11246	92642467	92642967	0.523121	5.08222e-14	0.0171024	prenatal	394971	Intron (ENST00000648652.1/105375639, intron 2 of 13)	LOC102724710
ExN	chr20	9722	53739162	53739662	2.47512	5.08414e-14	0.0128852	prenatal	253550	Promoter	LOC124904933
ExN	chr12	1175	4295649	4296149	1.39274	5.08486e-14	0.0132248	prenatal	86337	Intron (ENST00000676411.1/894, intron 5 of 5)	TIGAR
ExN	chr7	8817	54546417	54546917	-1.63837	5.08489e-14	-0.027461	postnatal	370246	Promoter	VSTM2A
ExN	chr19	10058	29607383	29607883	2.32328	5.08614e-14	0.0147	prenatal	201828	Intron (ENST00000586173.1/10775, intron 1 of 1)	POP4
ExN	chr19	8167	17270279	17270779	1.6158	5.08821e-14	0.0127549	prenatal	199937	Intron (ENST00000447614.6/29086, intron 2 of 5)	BABAM1
ExN	chrX	4048	103716876	103717376	-2.14588	5.08883e-14	-0.0230964	postnatal	426149	Intron (ENST00000674243.1/441509, intron 7 of 8)	GLRA4
ExN	chr19	14959	46999377	46999877	-1.73648	5.08962e-14	-0.0181911	postnatal	206729	Promoter	ARHGAP35
ExN	chr8	5143	29851818	29852318	-2.24532	5.09562e-14	-0.0257022	postnatal	388868	Intron (ENST00000517356.1/101929470, intron 1 of 2)	LOC101929470
ExN	chr2	21604	162177955	162178455	2.60548	5.10161e-14	0.020343	prenatal	232048	Promoter	FAP
ExN	chr8	9129	66505064	66505564	-1.62848	5.10281e-14	-0.0167227	postnatal	392854	3' UTR	VXN
ExN	chr17	2183	6305014	6305514	-2.32134	5.10513e-14	-0.0200782	postnatal	163203	Distal Intergenic	LOC105371509
ExN	chr22	5949	37751064	37751564	1.85226	5.10549e-14	0.0125158	prenatal	267447	Promoter	TRIOBP
ExN	chr1	12744	40160519	40161019	0.905052	5.10638e-14	0.0148891	prenatal	12744	Promoter	RLF
ExN	chr2	6234	35453003	35453503	-2.15714	5.11202e-14	-0.0119317	postnatal	216678	Distal Intergenic	MIR548AD
ExN	chr8	1717	10461441	10461941	1.84976	5.11327e-14	0.011411	prenatal	385442	Distal Intergenic	LINC03022
ExN	chr8	16598	135591256	135591756	-2.67228	5.11893e-14	-0.0296802	postnatal	400323	Intron (ENST00000355849.10/10656, intron 6 of 8)	KHDRBS3
ExN	chr14	1245	28760494	28760994	0.671558	5.12198e-14	0.0204709	prenatal	118286	Intron (ENST00000658593.1/103695363, intron 1 of 3)	FOXG1-AS1
ExN	chr11	1719	6142471	6142971	-1.78332	5.12374e-14	-0.0151379	postnatal	62809	Intron (ENST00000529961.1/124902622, intron 1 of 2)	OR52B2
ExN	chr10	12947	86917108	86917608	2.24273	5.12427e-14	0.010457	prenatal	52751	3' UTR	MMRN2
ExN	chr11	5201	33358521	33359021	-1.90297	5.12446e-14	-0.0177867	postnatal	66291	Distal Intergenic	KIAA1549L
ExN	chr7	22271	159091934	159092434	-2.96615	5.12531e-14	-0.0181238	postnatal	383700	Intron (ENST00000262178.7/7434, intron 4 of 12)	VIPR2
ExN	chr18	1963	12463863	12464363	-1.60514	5.12631e-14	-0.0205329	postnatal	184253	Intron (ENST00000409402.9/56907, intron 11 of 16)	SPIRE1
ExN	chr3	767	8403680	8404180	0.978815	5.12655e-14	0.00964119	prenatal	273595	Intron (ENST00000654635.1/101927394, intron 3 of 6)	LOC107986010
ExN	chr19	6609	13070921	13071421	0.900541	5.12703e-14	0.0253007	prenatal	198379	Exon (ENST00000588095.2/ENST00000588095.2, exon 1 of 1)	NFIX
ExN	chr1	31982	203794795	203795295	1.12358	5.12936e-14	0.0138173	prenatal	31982	Promoter	ZBED6
ExN	chr5	13347	132437593	132438093	-2.51754	5.12989e-14	-0.0177584	postnatal	329714	Intron (ENST00000378953.8/441108, intron 2 of 3)	LINC02863
ExN	chr20	9394	51446967	51447467	-1.22866	5.13279e-14	-0.0147571	postnatal	253222	Intron (ENST00000396009.7/4773, intron 6 of 9)	MIR3194
ExN	chr12	2537	11699797	11700297	-2.36898	5.13327e-14	-0.0143197	postnatal	87699	Intron (ENST00000396373.9/2120, intron 1 of 7)	ETV6
ExN	chr1	26035	158999647	159000147	0.52115	5.13415e-14	0.0233733	prenatal	26035	Promoter	IFI16
ExN	chrX	3094	65035347	65035847	-1.76459	5.13597e-14	-0.0288244	postnatal	425195	Intron (ENST00000696368.1/340554, intron 1 of 8)	ZC3H12B
ExN	chr1	18510	79373718	79374218	1.15335	5.1382e-14	0.00809433	prenatal	18510	Distal Intergenic	LINC02792
ExN	chr20	4331	31653440	31653940	1.451	5.14329e-14	0.0143591	prenatal	248159	Distal Intergenic	COX4I2
ExN	chr5	4276	41346814	41347314	-2.72441	5.14496e-14	-0.0128543	postnatal	320643	Intron (ENST00000377801.8/345557, intron 2 of 2)	C6
ExN	chr2	14148	98891591	98892091	-2.46093	5.1455e-14	-0.0193424	postnatal	224592	Intron (ENST00000397899.7/343990, intron 1 of 9)	CRACDL
ExN	chr11	23989	134743146	134743646	0.965748	5.14694e-14	0.0147675	prenatal	85079	Intron (ENST00000513405.1/729305, intron 1 of 1)	LINC02714
ExN	chr5	15813	142822098	142822598	-2.42951	5.15071e-14	-0.0194875	postnatal	332180	Intron (ENST00000645722.2/23092, intron 1 of 22)	ARHGAP26-AS1
ExN	chr1	28993	179104520	179105020	-1.9383	5.15506e-14	-0.0195106	postnatal	28993	3' UTR	ABL2
ExN	chrX	240	3813001	3813501	1.90532	5.15572e-14	0.0185981	prenatal	422341	Distal Intergenic	LOC389906
ExN	chr17	6710	31444766	31445266	-2.0547	5.15895e-14	-0.0173075	postnatal	167730	Intron (ENST00000621161.5/84440, intron 3 of 14)	RAB11FIP4
ExN	chr22	9416	45748627	45749127	3.14651	5.16912e-14	0.0115983	prenatal	270914	Intron (ENST00000381061.8/25814, intron 8 of 10)	ATXN10
ExN	chr8	11487	94436202	94436702	-1.69086	5.1714e-14	-0.0400059	postnatal	395212	Promoter	FSBP
ExN	chr5	3780	36301696	36302196	-2.64187	5.17657e-14	-0.0197493	postnatal	320147	Promoter	RANBP3L
ExN	chr17	7256	34275765	34276265	-2.3983	5.1789e-14	-0.0133376	postnatal	168276	Distal Intergenic	CCL7
ExN	chr6	2956	15943627	15944127	-1.50281	5.18008e-14	-0.0268953	postnatal	341716	Distal Intergenic	LINC02543
ExN	chr12	7958	53659804	53660304	-1.41824	5.18606e-14	-0.0239939	postnatal	93120	Intron (ENST00000550241.1/517, intron 1 of 1)	ATP5MC2
ExN	chr3	18928	139111756	139112256	-1.90323	5.18853e-14	-0.0168109	postnatal	291756	Intron (ENST00000495075.5/56945, intron 1 of 9)	MRPS22
ExN	chr10	690	3257053	3257553	-2.51455	5.18999e-14	-0.0238971	postnatal	40494	Promoter	LINC02668
ExN	chr11	12239	69219742	69220242	2.15713	5.19095e-14	0.0137434	prenatal	73329	Distal Intergenic	LOC338694
ExN	chr1	20493	97172540	97173040	1.36784	5.19124e-14	0.0085685	prenatal	20493	Intron (ENST00000422980.1/100873932, intron 1 of 4)	DPYD-AS1
ExN	chr15	11889	90875417	90875917	-1.20813	5.19228e-14	-0.0194191	postnatal	142598	Promoter	FURIN
ExN	chr1	29112	180230251	180230751	0.748261	5.19254e-14	0.0163422	prenatal	29112	Promoter	LHX4
ExN	chr3	21262	161371685	161372185	-0.967645	5.19448e-14	-0.051942	postnatal	294090	Promoter	SPTSSB
ExN	chr2	3994	21590210	21590710	1.9136	5.19601e-14	0.00945656	prenatal	214438	Intron (ENST00000435237.1/105374320, intron 3 of 5)	LOC101929230
ExN	chr4	14113	151182599	151183099	1.30984	5.19791e-14	0.0149593	prenatal	312836	Intron (ENST00000409598.8/152503, intron 3 of 19)	SH3D19
ExN	chr2	16994	120271059	120271559	2.22822	5.19853e-14	0.0136459	prenatal	227438	Intron (ENST00000447591.5/5899, intron 1 of 3)	RALB
ExN	chr2	25236	196988526	196989026	-1.58965	5.19853e-14	-0.0298599	postnatal	235680	3' UTR	ANKRD44
ExN	chr5	5327	57863014	57863514	-0.910823	5.1996e-14	-0.0516012	postnatal	321694	Distal Intergenic	LINC02225
ExN	chr2	33227	241666642	241667142	-1.96484	5.20039e-14	-0.0275737	postnatal	243671	Promoter	ATG4B
ExN	chr9	7040	89902362	89902862	-1.47592	5.20149e-14	-0.0238496	postnatal	410251	Intron (ENST00000656288.1/101927847, intron 2 of 6)	LOC101927847
ExN	chr9	152	1045455	1045955	1.00654	5.2023e-14	0.0122058	prenatal	403363	Promoter	LINC-ADAIN
ExN	chr8	446	1816910	1817410	0.734053	5.20236e-14	0.0148252	prenatal	384171	Promoter	LOC105377779
ExN	chr4	4893	30555735	30556235	2.20046	5.2069e-14	0.0112484	prenatal	303616	Distal Intergenic	PCDH7
ExN	chr19	12402	39414405	39414905	1.21415	5.20866e-14	0.0136333	prenatal	204172	Promoter	PLEKHG2
ExN	chr3	477	4983006	4983506	-1.83361	5.20927e-14	-0.0163838	postnatal	273305	Exon (ENST00000467610.1/8553, exon 4 of 4)	BHLHE40-AS1
ExN	chr5	14202	137286093	137286593	-2.4856	5.20957e-14	-0.0232081	postnatal	330569	Intron (ENST00000394945.6/6695, intron 2 of 10)	SPOCK1
ExN	chr22	8303	43194057	43194557	2.54833	5.21556e-14	0.0168573	prenatal	269801	Distal Intergenic	TTLL12
ExN	chr10	19597	125144926	125145426	-1.76792	5.21649e-14	-0.0229181	postnatal	59401	Intron (ENST00000337195.11/1488, intron 1 of 10)	CTBP2
ExN	chr8	11517	94894404	94894904	-1.54039	5.22259e-14	-0.0325313	postnatal	395242	Promoter	CCNE2
ExN	chr20	623	2738134	2738634	1.71554	5.23389e-14	0.00929379	prenatal	244451	Intron (ENST00000609451.6/57593, intron 6 of 16)	EBF4
ExN	chr17	5217	20136648	20137148	-2.41839	5.23856e-14	-0.0132307	postnatal	166237	Intron (ENST00000676570.1/92521, intron 3 of 7)	SPECC1
ExN	chr16	6466	28278961	28279461	1.61556	5.24127e-14	0.0157499	prenatal	150748	Intron (ENST00000635780.1/388228, intron 1 of 1)	LOC124903670
ExN	chr5	22321	180785647	180786147	-1.86878	5.24205e-14	-0.0173714	postnatal	338688	3' UTR	MGAT1
ExN	chr4	8769	80189764	80190264	0.792645	5.24805e-14	0.0171857	prenatal	307492	Promoter	PRDM8-AS1
ExN	chr3	594	6070360	6070860	-2.09544	5.25034e-14	-0.0130016	postnatal	273422	Intron (ENST00000425894.1/102723596, intron 2 of 2)	LOC124909341
ExN	chr16	6759	29802081	29802581	1.97471	5.25134e-14	0.016465	prenatal	151041	Promoter	KIF22
ExN	chr7	11628	80301484	80301984	1.39177	5.25408e-14	0.00871838	prenatal	373057	Intron (ENST00000447198.2/107986743, intron 2 of 4)	LOC107986743
ExN	chr6	9503	49409904	49410404	-1.75999	5.25412e-14	-0.0297203	postnatal	348263	Distal Intergenic	MMUT
ExN	chrX	4617	119654056	119654556	-2.5116	5.25468e-14	-0.0193922	postnatal	426718	Intron (ENST00000360156.11/23157, intron 3 of 10)	MIR766
ExN	chr3	24517	190496273	190496773	-2.18552	5.25621e-14	-0.0274322	postnatal	297345	Distal Intergenic	IL1RAP
ExN	chr5	525	1790213	1790713	1.76614	5.25649e-14	0.0114782	prenatal	316892	Distal Intergenic	MRPL36
ExN	chrX	241	3814041	3814541	0.753084	5.25682e-14	0.0157582	prenatal	422342	Distal Intergenic	LOC389906
ExN	chr4	6679	52289951	52290451	1.27244	5.25738e-14	0.00737635	prenatal	305402	Intron (ENST00000660768.1/ENST00000660768.1, intron 2 of 2)	SPATA18
ExN	chr9	8114	96299815	96300315	-1.90596	5.26307e-14	-0.0138563	postnatal	411325	Intron (ENST00000375263.8/3293, intron 1 of 10)	HSD17B3
ExN	chr17	6078	28994708	28995208	1.58493	5.264e-14	0.015874	prenatal	167098	Intron (ENST00000580241.5/51268, intron 2 of 9)	SEZ6
ExN	chr6	4438	26120292	26120792	1.93401	5.26614e-14	0.0104193	prenatal	343198	Intron (ENST00000707188.1/108783645, intron 1 of 2)	HFE-AS1
ExN	chr2	23397	176085053	176085553	2.14481	5.26966e-14	0.0177535	prenatal	233841	Promoter	EVX2
ExN	chr8	17848	141680446	141680946	1.40853	5.27123e-14	0.0122649	prenatal	401573	Distal Intergenic	MIR1302-7
ExN	chr4	8150	75330051	75330551	-2.32596	5.27233e-14	-0.0185106	postnatal	306873	Intron (ENST00000505930.1/ENST00000505930.1, intron 1 of 1)	LINC02483
ExN	chr10	9305	69413173	69413673	-0.915548	5.27346e-14	-0.0267407	postnatal	49109	Intron (ENST00000373306.5/6865, intron 2 of 4)	TACR2
ExN	chr12	16158	112740104	112740604	-1.70736	5.27553e-14	-0.0120873	postnatal	101320	Intron (ENST00000549736.5/22895, intron 3 of 6)	MIR1302-1
ExN	chr3	11514	67302394	67302894	-2.21723	5.27897e-14	-0.0299021	postnatal	284342	Exon (ENST00000498247.2/ENST00000498247.2, exon 1 of 2)	MIR4272
ExN	chr7	19755	146619648	146620148	0.645816	5.28052e-14	0.0117795	prenatal	381184	Intron (ENST00000625365.2/26047, intron 2 of 3)	CNTNAP2
ExN	chr10	14037	95364289	95364789	-1.611	5.28159e-14	-0.0299176	postnatal	53841	Intron (ENST00000371227.8/10580, intron 20 of 31)	SORBS1
ExN	chr1	23489	145962355	145962855	-0.947548	5.2835e-14	-0.0719206	postnatal	23489	Promoter	ANKRD34A
ExN	chr10	20284	130068983	130069483	2.45487	5.2846e-14	0.0112771	prenatal	60088	Intron (ENST00000643056.1/387723, intron 3 of 5)	CTAGE7P
ExN	chr15	2360	40282039	40282539	0.552988	5.29007e-14	0.016965	prenatal	133069	Exon (ENST00000434396.2/100131244, exon 1 of 1)	ANKRD63
ExN	chr16	9563	57503303	57503803	-1.45444	5.29197e-14	-0.0187022	postnatal	153845	Distal Intergenic	CCDC102A
ExN	chr14	4252	58702396	58702896	1.27174	5.29211e-14	0.0105834	prenatal	121293	Intron (ENST00000648996.1/102723742, intron 3 of 13)	LINC01500
ExN	chr1	13686	43563426	43563926	-1.13537	5.29527e-14	-0.0301562	postnatal	13686	Intron (ENST00000617451.4/5792, intron 5 of 7)	PTPRF
ExN	chr5	6709	69008256	69008756	-1.8425	5.29658e-14	-0.00963319	postnatal	323076	Promoter	LOC107984116
ExN	chr15	4686	57752753	57753253	-2.20817	5.29755e-14	-0.0115147	postnatal	135395	Intron (ENST00000482852.5/105370834, intron 5 of 6)	LOC105370834
ExN	chr10	18490	121084198	121084698	0.934523	5.29998e-14	0.0189396	prenatal	58294	Distal Intergenic	LINC01153
ExN	chr7	19997	148623673	148624173	1.74513	5.30229e-14	0.0100781	prenatal	381426	Exon (ENST00000715362.1/105375557, exon 4 of 4)	LOC105375557
ExN	chr7	9439	67376539	67377039	-1.12355	5.30586e-14	-0.0186493	postnatal	370868	Distal Intergenic	LINC01372
ExN	chr22	4302	31748452	31748952	-1.1418	5.31316e-14	-0.0171182	postnatal	265800	Intron (ENST00000327423.11/253143, intron 1 of 8)	PRR14L
ExN	chr17	20081	81270188	81270688	-1.29838	5.31411e-14	-0.0177858	postnatal	181101	Intron (ENST00000374759.8/124565, intron 10 of 15)	SLC38A10
ExN	chr19	15659	48588866	48589366	-1.26701	5.31491e-14	-0.0302871	postnatal	207429	Intron (ENST00000201586.7/6820, intron 3 of 6)	SULT2B1
ExN	chr1	32797	205749435	205749935	-0.815209	5.32163e-14	-0.0701998	postnatal	32797	Promoter	NUCKS1
ExN	chr22	9276	45306840	45307340	1.9885	5.32368e-14	0.0162284	prenatal	270774	Distal Intergenic	FAM118A
ExN	chr18	6077	53800158	53800658	-1.03032	5.32628e-14	-0.0351176	postnatal	188367	Distal Intergenic	LINC01917
ExN	chr9	1556	14339599	14340099	1.75301	5.32694e-14	0.0113716	prenatal	404767	Intron (ENST00000671131.1/123706550, intron 1 of 1)	NFIB-AS1
ExN	chr22	910	20244162	20244662	-1.08762	5.328e-14	-0.0262126	postnatal	262408	Promoter	RTN4R
ExN	chr22	9692	46122933	46123433	1.46447	5.33042e-14	0.0180584	prenatal	271190	Distal Intergenic	MIRLET7B
ExN	chr16	14419	85259522	85260022	1.30444	5.33051e-14	0.0126829	prenatal	158701	Intron (ENST00000637419.1/23199, intron 1 of 2)	LINC00311
ExN	chr22	3504	29330701	29331201	-1.30141	5.33134e-14	-0.0285634	postnatal	265002	Exon (ENST00000482818.1/162, exon 3 of 4)	AP1B1
ExN	chr4	500	1511659	1512159	0.944583	5.33217e-14	0.033782	prenatal	299223	Distal Intergenic	FAM53A
ExN	chr7	20116	149414991	149415491	-1.06567	5.33289e-14	-0.0330767	postnatal	381545	Distal Intergenic	LOC101928733
ExN	chr1	14312	46037915	46038415	1.2869	5.3334e-14	0.0152909	prenatal	14312	Distal Intergenic	MAST2
ExN	chr6	2535	13734974	13735474	1.42384	5.3334e-14	0.0141221	prenatal	341295	Distal Intergenic	RANBP9
ExN	chr20	6231	38081327	38081827	-2.15691	5.33788e-14	-0.0180162	postnatal	250059	Intron (ENST00000462548.6/58490, intron 5 of 5)	RPRD1B
ExN	chr12	5773	44377559	44378059	-1.36578	5.34068e-14	-0.0344936	postnatal	90935	Intron (ENST00000266534.8/84216, intron 7 of 7)	TMEM117
ExN	chr17	238	885859	886359	1.99151	5.34275e-14	0.01077	prenatal	161258	Intron (ENST00000336868.8/64359, intron 1 of 7)	NXN
ExN	chr11	15971	91326212	91326712	1.80837	5.34524e-14	0.0113397	prenatal	77061	Distal Intergenic	LINC02748
ExN	chr17	2884	7904746	7905246	1.35053	5.34573e-14	0.0117659	prenatal	163904	3' UTR	CHD3
ExN	chr8	12927	105624152	105624652	-0.947927	5.34606e-14	-0.0322734	postnatal	396652	Intron (ENST00000407775.7/23414, intron 4 of 7)	ZFPM2
ExN	chr3	2391	13464712	13465212	-2.05366	5.34639e-14	-0.023972	postnatal	275219	Distal Intergenic	HDAC11
ExN	chr12	489	1956447	1956947	1.18588	5.35023e-14	0.00903129	prenatal	85651	Intron (ENST00000280665.11/196513, intron 5 of 8)	DCP1B
ExN	chr1	20389	95537198	95537698	-1.47319	5.35483e-14	-0.0429118	postnatal	20389	Intron (ENST00000456933.1/101928219, intron 1 of 3)	LINC02607
ExN	chr1	31714	203128040	203128540	-1.00521	5.35608e-14	-0.0779951	postnatal	31714	Promoter	ADORA1
ExN	chr11	1063	2178992	2179492	-1.96422	5.3659e-14	-0.0188824	postnatal	62153	Distal Intergenic	MIR4686
ExN	chr1	11190	34007072	34007572	1.93594	5.36999e-14	0.00957811	prenatal	11190	Intron (ENST00000373381.9/114784, intron 3 of 70)	CSMD2-AS1
ExN	chr13	9398	110616163	110616663	-1.72923	5.37287e-14	-0.0493591	postnatal	115965	Promoter	NAXD-AS1
ExN	chr12	18697	123255719	123256219	2.09584	5.37363e-14	0.0136865	prenatal	103859	3' UTR	MTRFR
ExN	chr4	5874	41214358	41214858	-0.670594	5.37604e-14	-0.0950377	postnatal	304597	Promoter	APBB2
ExN	chr15	8755	75598840	75599340	-1.90536	5.37694e-14	-0.0149981	postnatal	139464	Intron (ENST00000566032.5/10073, intron 1 of 2)	SNUPN
ExN	chr19	3587	5297561	5298061	1.49028	5.37812e-14	0.00762021	prenatal	195357	Intron (ENST00000588552.5/5802, intron 1 of 30)	PTPRS
ExN	chr13	6015	76296571	76297071	-1.73132	5.37953e-14	-0.0205114	postnatal	112582	Distal Intergenic	LOC124903183
ExN	chr1	22168	111729719	111730219	-2.33824	5.38449e-14	-0.0170883	postnatal	22168	Intron (ENST00000527570.1/55924, intron 1 of 2)	INKA2
ExN	chr5	17070	150222271	150222771	-1.72146	5.38449e-14	-0.0156896	postnatal	333437	3' UTR	CAMK2A
ExN	chr13	2728	38970584	38971084	-2.67613	5.38603e-14	-0.0225084	postnatal	109295	Intron (ENST00000379631.9/161003, intron 4 of 6)	STOML3
ExN	chr19	3024	4494018	4494518	-1.84491	5.39056e-14	-0.0288732	postnatal	194794	Exon (ENST00000616600.5/84717, exon 8 of 16)	HDGFL2
ExN	chr4	8245	76197784	76198284	-1.07305	5.39876e-14	-0.0286209	postnatal	306968	Intron (ENST00000651366.1/124900718, intron 2 of 2)	SCARB2
ExN	chr22	7992	42425070	42425570	1.44832	5.39884e-14	0.0118081	prenatal	269490	Intron (ENST00000329021.10/150372, intron 1 of 5)	NFAM1
ExN	chr16	14689	85575049	85575549	1.26071	5.39968e-14	0.011984	prenatal	158971	Intron (ENST00000637419.1/23199, intron 2 of 2)	GSE1
ExN	chr3	16799	126911987	126912487	-2.24534	5.40144e-14	-0.0215617	postnatal	289627	Intron (ENST00000503119.5/84303, intron 6 of 7)	CHCHD6
ExN	chr11	10047	64435875	64436375	0.928772	5.40512e-14	0.023583	prenatal	71137	Distal Intergenic	LINC02724
ExN	chr16	468	700608	701108	-0.805938	5.40786e-14	-0.0346583	postnatal	144750	Intron (ENST00000397621.6/146330, intron 1 of 5)	FBXL16
ExN	chr19	3363	5055332	5055832	1.2863	5.40953e-14	0.0134605	prenatal	195133	Intron (ENST00000611640.4/23030, intron 6 of 23)	KDM4B
ExN	chr11	8814	61682217	61682717	-2.04056	5.41056e-14	-0.0299083	postnatal	69904	Intron (ENST00000257215.10/747, intron 1 of 19)	DAGLA
ExN	chr2	28844	219551328	219551828	-1.10799	5.41396e-14	-0.0398881	postnatal	239288	Exon (ENST00000404537.6/23363, exon 20 of 21)	OBSL1
ExN	chr2	10250	63055566	63056066	0.908572	5.41566e-14	0.0193003	prenatal	220694	3' UTR	OTX1
ExN	chr16	3250	9093678	9094178	1.96668	5.41695e-14	0.0147875	prenatal	147532	Intron (ENST00000327827.12/29035, intron 2 of 3)	HAPSTR1
ExN	chr17	14648	66542115	66542615	-2.21233	5.42747e-14	-0.018492	postnatal	175668	Intron (ENST00000413366.8/5578, intron 3 of 16)	PRKCA-AS1
ExN	chr5	21212	176744725	176745225	-1.11878	5.43002e-14	-0.0281135	postnatal	337579	Distal Intergenic	LINC01574
ExN	chr16	5567	22635042	22635542	0.616393	5.43105e-14	0.0475357	prenatal	149849	Distal Intergenic	LINC02890
ExN	chr20	11015	61298588	61299088	1.52232	5.43298e-14	0.00989556	prenatal	254843	Intron (ENST00000614565.5/1002, intron 2 of 15)	CDH4
ExN	chr9	18237	137022028	137022528	-1.22057	5.43427e-14	-0.0280345	postnatal	421448	Promoter	ABCA2
ExN	chr19	13205	42032275	42032775	1.98794	5.43854e-14	0.0165682	prenatal	204975	Intron (ENST00000454993.6/2901, intron 1 of 8)	GRIK5
ExN	chr18	3036	26524697	26525197	-1.89743	5.44082e-14	-0.0210934	postnatal	185326	Intron (ENST00000580059.7/284252, intron 1 of 4)	KCTD1
ExN	chr1	38464	240101346	240101846	-1.49548	5.44438e-14	-0.015565	postnatal	38464	Intron (ENST00000447095.5/56776, intron 2 of 6)	FMN2
ExN	chr3	8714	51539576	51540076	-1.6395	5.4525e-14	-0.0245454	postnatal	281542	Intron (ENST00000684192.1/23132, intron 1 of 22)	RAD54L2
ExN	chr19	14730	46601369	46601869	0.726322	5.45411e-14	0.0389103	prenatal	206500	Promoter	CALM3
ExN	chr22	5354	36546172	36546672	-0.992115	5.45635e-14	-0.0209981	postnatal	266852	Distal Intergenic	EIF3D
ExN	chr11	10766	65578473	65578973	1.2482	5.46011e-14	0.0214175	prenatal	71856	Promoter	EHBP1L1
ExN	chr4	12984	139453809	139454309	-0.894306	5.46206e-14	-0.117544	postnatal	311707	Promoter	RAB33B-AS1
ExN	chr11	2672	10778469	10778969	-2.35042	5.46368e-14	-0.0189993	postnatal	63762	Exon (ENST00000715696.1/9646, exon 25 of 25)	CTR9
ExN	chr4	15438	163233719	163234219	1.79135	5.47511e-14	0.0116993	prenatal	314161	Distal Intergenic	NAF1
ExN	chr7	15032	107207388	107207888	-1.29995	5.47882e-14	-0.0234911	postnatal	376461	3' UTR	HBP1
ExN	chrX	3476	72123833	72124333	-1.45083	5.48443e-14	-0.0262536	postnatal	425577	Intron (ENST00000633930.2/340527, intron 1 of 7)	RTL5
ExN	chr21	265	16302726	16303226	-2.34525	5.48546e-14	-0.0202775	postnatal	256850	Intron (ENST00000635845.2/388815, intron 4 of 5)	MIR99AHG
ExN	chr5	2688	17443758	17444258	-1.88486	5.4863e-14	-0.0205545	postnatal	319055	Promoter	LINC02218
ExN	chr10	9981	71425339	71425839	-1.87184	5.49706e-14	-0.0162108	postnatal	49785	Intron (ENST00000224721.12/64072, intron 1 of 69)	CDH23
ExN	chr1	24360	153250102	153250602	-1.6188	5.49824e-14	-0.0359979	postnatal	24360	Distal Intergenic	LORICRIN
ExN	chr19	4799	8408373	8408873	1.78577	5.49891e-14	0.0143358	prenatal	196569	Distal Intergenic	MARCHF2
ExN	chr20	10646	59117447	59117947	-2.31261	5.49988e-14	-0.022477	postnatal	254474	Distal Intergenic	ZNF831
ExN	chr13	6720	88426574	88427074	1.33065	5.50038e-14	0.01146	prenatal	113287	Distal Intergenic	LINC00560
ExN	chrX	5140	134460397	134460897	-1.0689	5.50199e-14	-0.0375043	postnatal	427241	Promoter	HPRT1
ExN	chr8	4032	23860176	23860676	2.31031	5.50571e-14	0.0167414	prenatal	387757	Distal Intergenic	STC1
ExN	chr1	1532	3393266	3393766	1.06325	5.51138e-14	0.0183335	prenatal	1532	Intron (ENST00000511072.5/63976, intron 4 of 15)	PRDM16
ExN	chr2	21596	162146572	162147072	1.93321	5.51275e-14	0.0137913	prenatal	232040	Promoter	GCG
ExN	chr1	11743	36388447	36388947	0.808204	5.51673e-14	0.0103361	prenatal	11743	Distal Intergenic	STK40
ExN	chr5	13535	133327703	133328203	-1.84594	5.51673e-14	-0.0190793	postnatal	329902	Intron (ENST00000265342.12/23105, intron 4 of 15)	FSTL4
ExN	chr12	10545	70748729	70749229	-1.58024	5.52105e-14	-0.0138815	postnatal	95707	Intron (ENST00000440835.6/5801, intron 1 of 9)	PTPRR
ExN	chr12	2604	11831939	11832439	-1.29653	5.52232e-14	-0.016741	postnatal	87766	Intron (ENST00000396373.9/2120, intron 2 of 7)	ETV6
ExN	chr14	1653	31356007	31356507	-2.1711	5.52748e-14	-0.0307647	postnatal	118694	Intron (ENST00000543095.7/25938, intron 16 of 35)	HEATR5A
ExN	chr1	22947	116672625	116673125	1.17433	5.52807e-14	0.0129254	prenatal	22947	Distal Intergenic	MIR320B1
ExN	chr6	4816	27901841	27902341	1.06954	5.53418e-14	0.0191607	prenatal	343576	Distal Intergenic	H2BC17
ExN	chr12	16319	113225773	113226273	2.11624	5.53508e-14	0.0142873	prenatal	101481	Intron (ENST00000552642.5/53373, intron 1 of 3)	TPCN1
ExN	chr7	20835	151754171	151754671	-1.84736	5.53838e-14	-0.0282835	postnatal	382264	Intron (ENST00000287878.9/51422, intron 3 of 15)	PRKAG2
ExN	chr10	14268	96374575	96375075	-1.17678	5.53943e-14	-0.0363688	postnatal	54072	Intron (ENST00000357947.4/7093, intron 18 of 20)	OPALIN
ExN	chr16	10650	66903610	66904110	-1.80952	5.53943e-14	-0.0210672	postnatal	154932	Exon (ENST00000701774.1/ENST00000701774.1, exon 1 of 1)	LOC107984821
ExN	chr4	12749	137524641	137525141	0.906152	5.54117e-14	0.00921903	prenatal	311472	Intron (ENST00000344876.9/54510, intron 3 of 3)	PCDH18
ExN	chr7	4478	24947868	24948368	-2.58627	5.54539e-14	-0.0206655	postnatal	365907	Intron (ENST00000313367.7/26031, intron 1 of 22)	OSBPL3
ExN	chr9	14929	130662231	130662731	1.15598	5.54557e-14	0.00847266	prenatal	418140	Distal Intergenic	PRDM12
ExN	chr15	6618	67820875	67821375	1.86952	5.55133e-14	0.0166656	prenatal	137327	Intron (ENST00000341418.10/390598, intron 1 of 14)	SKOR1
ExN	chr2	12265	76599638	76600138	-1.96048	5.55187e-14	-0.0197602	postnatal	222709	Distal Intergenic	LRRTM4-AS1
ExN	chr15	7732	72231009	72231509	-0.670556	5.55262e-14	-0.0732642	postnatal	138441	Promoter	PKM
ExN	chr19	13881	44915466	44915966	1.77027	5.55306e-14	0.0249453	prenatal	205651	Intron (ENST00000588750.5/341, intron 3 of 4)	APOC1
ExN	chr17	3278	9020979	9021479	1.69957	5.55995e-14	0.0139579	prenatal	164298	Promoter	NTN1
ExN	chr1	37431	233816768	233817268	-1.48492	5.56329e-14	-0.0132551	postnatal	37431	Distal Intergenic	SLC35F3
ExN	chr19	7775	16272790	16273290	-1.42019	5.56778e-14	-0.0386631	postnatal	199545	Distal Intergenic	KLF2-DT
ExN	chr15	399	26179840	26180340	-1.365	5.56947e-14	-0.0291835	postnatal	131108	Distal Intergenic	LINC00929
ExN	chr2	32946	240821708	240822208	1.44535	5.57049e-14	0.0177813	prenatal	243390	Promoter	KIF1A
ExN	chr15	8890	76199048	76199548	-2.14775	5.57095e-14	-0.0195301	postnatal	139599	Intron (ENST00000484722.6/123591, intron 9 of 10)	TMEM266
ExN	chr20	1938	10137040	10137540	-2.72914	5.57419e-14	-0.0207945	postnatal	245766	Intron (ENST00000661614.1/100131208, intron 2 of 4)	LOC105372524
ExN	chr3	2683	14404022	14404522	-1.16514	5.57539e-14	-0.0430678	postnatal	275511	Intron (ENST00000622810.4/6533, intron 1 of 1)	SLC6A6
ExN	chr1	1324	3066104	3066604	1.51044	5.57944e-14	0.0140947	prenatal	1324	Intron (ENST00000687743.1/124903827, intron 1 of 4)	LOC124903827
ExN	chr16	14788	85653499	85653999	1.90358	5.58035e-14	0.0218025	prenatal	159070	Promoter	GSE1
ExN	chr8	12915	105568921	105569421	-2.06657	5.58068e-14	-0.0302889	postnatal	396640	Intron (ENST00000407775.7/23414, intron 4 of 7)	ZFPM2
ExN	chr9	1616	14589372	14589872	-2.57927	5.58271e-14	-0.0178671	postnatal	404827	Exon (ENST00000610061.1/ENST00000610061.1, exon 1 of 1)	ZDHHC21
ExN	chr19	300	727032	727532	0.954467	5.58602e-14	0.0443291	prenatal	192070	Promoter	PALM
ExN	chr1	9940	30759579	30760079	-2.63198	5.60894e-14	-0.016858	postnatal	9940	Distal Intergenic	LAPTM5
ExN	chr1	39637	246836171	246836671	-2.29937	5.61409e-14	-0.0222492	postnatal	39637	Intron (ENST00000504864.7/ENST00000504864.7, intron 1 of 22)	AHCTF1
ExN	chr9	1495	14242055	14242555	1.59296	5.61469e-14	0.0191101	prenatal	404706	Intron (ENST00000380959.7/4781, intron 2 of 8)	NFIB
ExN	chr11	7231	46334192	46334692	-1.72163	5.62101e-14	-0.0185279	postnatal	68321	Intron (ENST00000343674.10/8525, intron 1 of 30)	DGKZ
ExN	chr19	8645	18157634	18158134	0.743397	5.62392e-14	0.0217178	prenatal	200415	Intron (ENST00000593731.1/5296, intron 2 of 24)	PIK3R2
ExN	chr7	7269	42092240	42092740	0.882678	5.6245e-14	0.00726474	prenatal	368698	Intron (ENST00000677288.1/2737, intron 2 of 13)	GLI3
ExN	chr1	1693	3626234	3626734	1.78057	5.62886e-14	0.0177012	prenatal	1693	Intron (ENST00000378344.7/127262, intron 3 of 4)	TPRG1L
ExN	chr18	6032	52914040	52914540	0.587245	5.63066e-14	0.0238599	prenatal	188322	Intron (ENST00000442544.7/1630, intron 3 of 28)	DCC
ExN	chr2	13466	95298580	95299080	-1.25287	5.63415e-14	-0.02788	postnatal	223910	Exon (ENST00000486055.1/30818, exon 2 of 2)	KCNIP3
ExN	chr8	9030	65822152	65822652	-2.62061	5.63645e-14	-0.0159451	postnatal	392755	Intron (ENST00000401827.8/5150, intron 1 of 12)	PDE7A
ExN	chr12	19931	127293432	127293932	-1.48962	5.63911e-14	-0.0178343	postnatal	105093	Distal Intergenic	LINC02376
ExN	chrX	2064	40097807	40098307	0.59258	5.64374e-14	0.0407283	prenatal	424165	Promoter	BCOR
ExN	chr10	11204	77350622	77351122	-2.50221	5.64683e-14	-0.0214937	postnatal	51008	Promoter	KCNMA1
ExN	chr10	20648	132190036	132190536	-0.971471	5.64803e-14	-0.0181294	postnatal	60452	Intron (ENST00000338492.9/10570, intron 1 of 13)	DPYSL4
ExN	chr1	19795	92192313	92192813	-2.82734	5.64881e-14	-0.0197808	postnatal	19795	Distal Intergenic	BTBD8
ExN	chr20	2721	17100405	17100905	2.69309	5.65703e-14	0.0130251	prenatal	246549	Distal Intergenic	LOC105372545
ExN	chr1	21970	110671938	110672438	-1.29395	5.66064e-14	-0.0576017	postnatal	21970	3' UTR	KCNA3
ExN	chr16	10633	66874057	66874557	-1.91934	5.66205e-14	-0.0171407	postnatal	154915	Promoter	NAE1
ExN	chr22	7266	40709383	40709883	1.1783	5.66221e-14	0.00925466	prenatal	268764	Distal Intergenic	LOC124905123
ExN	chr12	9863	64916827	64917327	1.18655	5.66397e-14	0.0137195	prenatal	95025	Intron (ENST00000674281.1/23329, intron 16 of 16)	LOC107984522
ExN	chr3	12952	78912147	78912647	1.17346	5.66403e-14	0.0107756	prenatal	285780	Intron (ENST00000464233.6/6091, intron 4 of 30)	ROBO1
ExN	chr19	383	810199	810699	1.06035	5.66788e-14	0.0237558	prenatal	192153	3' UTR	PTBP1
ExN	chr10	6581	43076673	43077173	-1.84114	5.66871e-14	-0.0427112	postnatal	46385	Promoter	RET
ExN	chr1	1384	3140923	3141423	1.71525	5.66982e-14	0.017501	prenatal	1384	Intron (ENST00000511072.5/63976, intron 1 of 15)	MIR4251
ExN	chr9	6913	89502406	89502906	-1.8475	5.67022e-14	-0.0186691	postnatal	410124	Distal Intergenic	SEMA4D
ExN	chr6	12038	89208448	89208948	-2.16377	5.67419e-14	-0.0195223	postnatal	350798	Intron (ENST00000454853.7/2569, intron 1 of 9)	GABRR1
ExN	chr3	17277	128069888	128070388	-1.59602	5.67442e-14	-0.0243427	postnatal	290105	3' UTR	SEC61A1
ExN	chr12	3387	15418453	15418953	-1.03665	5.67739e-14	-0.0158065	postnatal	88549	Intron (ENST00000674316.1/5800, intron 1 of 25)	LOC105369673
ExN	chr19	1116	1590392	1590892	1.26115	5.67744e-14	0.0121003	prenatal	192886	Intron (ENST00000156825.5/53615, intron 1 of 6)	MBD3
ExN	chr8	16929	138762641	138763141	1.44853	5.6783e-14	0.0140881	prenatal	400654	Intron (ENST00000303045.11/169044, intron 16 of 64)	COL22A1
ExN	chr19	9539	19620582	19621082	1.5945	5.68538e-14	0.0167297	prenatal	201309	Distal Intergenic	PBX4
ExN	chr11	8497	60844833	60845333	-2.11206	5.68545e-14	-0.0217422	postnatal	69587	Promoter	CCDC86
ExN	chr13	4166	48234860	48235360	-1.66279	5.69879e-14	-0.0337698	postnatal	110733	Intron (ENST00000649266.1/9445, intron 1 of 5)	ITM2B
ExN	chr17	10535	45108093	45108593	-1.69377	5.69887e-14	-0.0194975	postnatal	171555	3' UTR	PLCD3
ExN	chr18	5381	48629910	48630410	-1.88655	5.69932e-14	-0.0243627	postnatal	187671	Intron (ENST00000256413.8/9811, intron 2 of 11)	CTIF
ExN	chr18	6760	57803371	57803871	-1.15471	5.70004e-14	-0.0349818	postnatal	189050	Promoter	ATP8B1
ExN	chr11	22963	131482717	131483217	-2.18279	5.70237e-14	-0.0245216	postnatal	84053	Intron (ENST00000374791.7/50863, intron 1 of 7)	NTM
ExN	chr6	17683	142878361	142878861	0.565007	5.70498e-14	0.0185848	prenatal	356443	Intron (ENST00000012134.7/3097, intron 1 of 8)	HIVEP2
ExN	chr22	1121	20856818	20857318	-1.92425	5.70513e-14	-0.0223529	postnatal	262619	Intron (ENST00000255882.11/5297, intron 1 of 54)	PI4KA
ExN	chr9	12751	126395415	126395915	-1.88006	5.71702e-14	-0.0268613	postnatal	415962	Promoter	MVB12B
ExN	chr6	11105	75230455	75230955	-2.1171	5.71784e-14	-0.029425	postnatal	349865	Distal Intergenic	COX7A2
ExN	chr2	19227	140105733	140106233	1.11996	5.71891e-14	0.0139331	prenatal	229671	Intron (ENST00000417715.1/105373647, intron 3 of 3)	LINC01853
ExN	chr6	13468	107319887	107320387	0.821583	5.72043e-14	0.0164651	prenatal	352228	Intron (ENST00000369037.9/57107, intron 2 of 7)	PDSS2
ExN	chr7	4829	26658652	26659152	1.21433	5.7225e-14	0.0277268	prenatal	366258	Distal Intergenic	LINC02860
ExN	chr7	10654	74385383	74385883	2.04937	5.72334e-14	0.01427	prenatal	372083	Promoter	CLIP2
ExN	chr10	13368	89727332	89727832	-1.26137	5.72555e-14	-0.0133995	postnatal	53172	Intron (ENST00000371728.8/9585, intron 16 of 32)	KIF20B
ExN	chr6	14315	111760069	111760569	-0.93954	5.72664e-14	-0.0546425	postnatal	353075	Promoter	FYN
ExN	chr10	20191	129445340	129445840	-1.45665	5.7326e-14	-0.0477046	postnatal	59995	Distal Intergenic	MGMT
ExN	chr16	3595	10742025	10742525	1.91345	5.7364e-14	0.0226479	prenatal	147877	Promoter	NUBP1
ExN	chr7	20300	150398561	150399061	-2.42428	5.74162e-14	-0.0310126	postnatal	381729	3' UTR	LOC728743
ExN	chr1	6416	18645334	18645834	1.57778	5.74212e-14	0.0146705	prenatal	6416	Intron (ENST00000420770.7/5081, intron 4 of 8)	PAX7
ExN	chr7	4545	25314922	25315422	-1.68249	5.74473e-14	-0.0196144	postnatal	365974	Distal Intergenic	LOC124901858
ExN	chr5	20655	174239195	174239695	2.46594	5.74631e-14	0.00961733	prenatal	337022	Intron (ENST00000521585.5/124901139, intron 4 of 4)	LINC01411
ExN	chr10	19155	124227646	124228146	2.22441	5.75036e-14	0.0174341	prenatal	58959	Distal Intergenic	CHST15
ExN	chr10	2908	12741421	12741921	-2.32818	5.75143e-14	-0.0248587	postnatal	42712	Intron (ENST00000619168.5/57118, intron 3 of 10)	MIR548Q
ExN	chr5	8376	81232283	81232783	-2.45761	5.75623e-14	-0.0199861	postnatal	324743	Promoter	CKMT2
ExN	chr16	4686	16989419	16989919	1.23482	5.7567e-14	0.0216184	prenatal	148968	Distal Intergenic	LOC102723692
ExN	chr11	16211	94519424	94519924	-2.32551	5.75702e-14	-0.0304844	postnatal	77301	Intron (ENST00000542198.3/643037, intron 2 of 3)	C11orf97
ExN	chr13	5256	60914396	60914896	-1.26138	5.76159e-14	-0.02543	postnatal	111823	Intron (ENST00000658247.1/101926930, intron 3 of 4)	LINC01442
ExN	chr16	12631	75305385	75305885	-2.85146	5.76529e-14	-0.0190291	postnatal	156913	Promoter	CFDP1
ExN	chr19	16815	50702683	50703183	-1.37293	5.7668e-14	-0.0300567	postnatal	208585	Intron (ENST00000293441.6/50944, intron 11 of 23)	SHANK1
ExN	chr14	4681	61478722	61479222	-1.54316	5.77377e-14	-0.0173401	postnatal	121722	Intron (ENST00000555185.5/5583, intron 1 of 3)	PRKCH
ExN	chr17	18173	77883971	77884471	0.544699	5.7738e-14	0.0610857	prenatal	179193	Promoter	LINC01973
ExN	chr8	1569	10261648	10262148	-1.8064	5.77678e-14	-0.0198443	postnatal	385294	Intron (ENST00000317173.9/4482, intron 3 of 5)	MSRA
ExN	chr9	17924	136646319	136646819	-1.56081	5.77764e-14	-0.0212395	postnatal	421135	Distal Intergenic	EGFL7
ExN	chr19	7046	14009564	14010064	1.77152	5.78099e-14	0.0163259	prenatal	198816	Distal Intergenic	RFX1
ExN	chr7	13011	97022370	97022870	1.18892	5.78549e-14	0.0114598	prenatal	374440	Intron (ENST00000648378.1/1749, intron 1 of 2)	DLX5
ExN	chr1	30607	196407769	196408269	-2.49483	5.78869e-14	-0.0204258	postnatal	30607	Intron (ENST00000367433.9/343450, intron 12 of 26)	KCNT2
ExN	chr2	9802	60317866	60318366	1.73976	5.79014e-14	0.0168401	prenatal	220246	Distal Intergenic	MIR4432HG
ExN	chr14	6140	69625355	69625855	-2.23812	5.79093e-14	-0.0192839	postnatal	123181	Intron (ENST00000342745.5/9766, intron 1 of 5)	SUSD6
ExN	chr1	16877	62165384	62165884	0.939356	5.79984e-14	0.0166438	prenatal	16877	Intron (ENST00000635137.1/10207, intron 16 of 16)	L1TD1
ExN	chr14	3098	50352461	50352961	-2.25852	5.80251e-14	-0.0199957	postnatal	120139	Intron (ENST00000395834.6/8814, intron 3 of 9)	CDKL1
ExN	chr17	7496	35700101	35700601	-2.69204	5.80306e-14	-0.0160972	postnatal	168516	Intron (ENST00000621914.4/163, intron 17 of 20)	RASL10B
ExN	chr7	21053	153443416	153443916	-2.80962	5.81326e-14	-0.0177678	postnatal	382482	Distal Intergenic	LINC01287
ExN	chr11	10166	64654527	64655027	1.93007	5.81645e-14	0.0182535	prenatal	71256	Intron (ENST00000433606.1/107984337, intron 1 of 1)	NRXN2
ExN	chr11	5956	36732472	36732972	-1.68775	5.81691e-14	-0.0203302	postnatal	67046	Distal Intergenic	LOC107984325
ExN	chr8	2274	13566530	13567030	-1.03017	5.81691e-14	-0.0482952	postnatal	385999	Promoter	C8orf48
ExN	chr21	3097	40803020	40803520	1.36807	5.82631e-14	0.0175311	prenatal	259682	Intron (ENST00000400454.6/1826, intron 1 of 32)	DSCAM
ExN	chr5	17253	150523682	150524182	-1.3043	5.82645e-14	-0.0223083	postnatal	333620	Intron (ENST00000523767.5/3340, intron 2 of 13)	NDST1
ExN	chr12	20198	128824424	128824924	0.810328	5.82766e-14	0.0252931	prenatal	105360	Promoter	SLC15A4
ExN	chr2	27927	216372444	216372944	-1.08223	5.82787e-14	-0.0434686	postnatal	238371	Promoter	MARCHF4
ExN	chr6	5856	32255715	32256215	0.925242	5.82996e-14	0.0193077	prenatal	344616	Promoter	TSBP1-AS1
ExN	chr11	10936	65872391	65872891	0.676852	5.83311e-14	0.0239885	prenatal	72026	Promoter	EFEMP2
ExN	chr11	22273	127738667	127739167	-1.24362	5.83541e-14	-0.0204862	postnatal	83363	Distal Intergenic	LINC02725
ExN	chr7	18332	135169940	135170440	-1.8275	5.83983e-14	-0.0414839	postnatal	379761	Promoter	CYREN
ExN	chr12	966	3421745	3422245	-2.20014	5.84474e-14	-0.0276727	postnatal	86128	Intron (ENST00000452611.6/56341, intron 1 of 9)	LOC124902862
ExN	chr1	2108	5688718	5689218	-2.53118	5.84562e-14	-0.0189307	postnatal	2108	Distal Intergenic	MIR4689
ExN	chr1	5700	16459449	16459949	-1.28251	5.84582e-14	-0.0259118	postnatal	5700	Promoter	LINC01772
ExN	chr22	3433	29229477	29229977	2.07553	5.84772e-14	0.0125843	prenatal	264931	Promoter	EMID1
ExN	chr12	19021	124289150	124289650	-1.12414	5.86198e-14	-0.0316454	postnatal	104183	Promoter	RFLNA
ExN	chr1	31986	203843378	203843878	1.35185	5.86492e-14	0.0186124	prenatal	31986	Intron (ENST00000367210.3/9877, intron 12 of 17)	ZC3H11A
ExN	chr9	18249	137030640	137031140	-0.944889	5.86525e-14	-0.0227082	postnatal	421460	3' UTR	FUT7
ExN	chr3	13922	101262701	101263201	-1.81412	5.86622e-14	-0.0126461	postnatal	286750	Intron (ENST00000193391.8/50939, intron 9 of 18)	IMPG2
ExN	chr4	7336	57109608	57110108	1.34529	5.86622e-14	0.0111151	prenatal	306059	Promoter	IGFBP7-AS1
ExN	chr10	15166	100968707	100969207	0.785043	5.86625e-14	0.0134199	prenatal	54970	Promoter	SEMA4G
ExN	chr2	9587	58466731	58467231	-2.18266	5.86913e-14	-0.0195658	postnatal	220031	Intron (ENST00000422723.5/400955, intron 2 of 5)	LINC01122
ExN	chr11	4322	20110804	20111304	-2.03302	5.87024e-14	-0.0294212	postnatal	65412	Intron (ENST00000360655.8/89797, intron 36 of 37)	NAV2
ExN	chr18	3126	27109396	27109896	0.57489	5.87269e-14	0.00848729	prenatal	185416	Intron (ENST00000578701.5/147429, intron 2 of 3)	CHST9
ExN	chr14	4341	59132434	59132934	0.902007	5.87643e-14	0.0234799	prenatal	121382	Intron (ENST00000666814.1/107984642, intron 3 of 3)	DAAM1
ExN	chr9	17870	136587794	136588294	1.68747	5.87648e-14	0.0143105	prenatal	421081	Distal Intergenic	LINC01451
ExN	chr5	20869	175663155	175663655	-1.83158	5.88096e-14	-0.0202209	postnatal	337236	Intron (ENST00000377291.2/3274, intron 1 of 2)	HRH2
ExN	chr17	6072	28989982	28990482	1.959	5.88675e-14	0.0167637	prenatal	167092	Intron (ENST00000580241.5/51268, intron 2 of 9)	SEZ6
ExN	chr1	18779	84025936	84026436	1.48937	5.89082e-14	0.0102151	prenatal	18779	Distal Intergenic	TTLL7
ExN	chr3	20029	149897225	149897725	-2.9391	5.89413e-14	-0.0204035	postnatal	292857	Intron (ENST00000344229.7/11342, intron 6 of 10)	RNF13
ExN	chr4	1969	6390932	6391432	-1.46521	5.91657e-14	-0.0220034	postnatal	300692	Intron (ENST00000382599.9/5522, intron 1 of 8)	PPP2R2C
ExN	chr9	1379	13430288	13430788	1.03388	5.9176e-14	0.0139006	prenatal	404590	Intron (ENST00000664575.1/105375977, intron 1 of 3)	LINC01235
ExN	chr11	16978	103109651	103110151	-1.13302	5.91779e-14	-0.0414144	postnatal	78068	Promoter	DYNC2H1
ExN	chr7	8197	47427167	47427667	1.38429	5.91969e-14	0.0166531	prenatal	369626	Intron (ENST00000705350.1/64759, intron 9 of 30)	TNS3
ExN	chr16	5420	21611767	21612267	-1.4824	5.92386e-14	-0.0146646	postnatal	149702	Promoter	METTL9
ExN	chr17	17819	77214640	77215140	-1.44988	5.92471e-14	-0.020881	postnatal	178839	3' UTR	SEC14L1
ExN	chr6	20253	158766639	158767139	1.44135	5.92534e-14	0.0114947	prenatal	359013	3' UTR	MIR3918
ExN	chr3	14922	113602719	113603219	-1.28523	5.92776e-14	-0.0232557	postnatal	287750	Promoter	SIDT1
ExN	chr17	10607	45197714	45198214	-1.39102	5.92953e-14	-0.0412843	postnatal	171627	Intron (ENST00000586376.5/339192, intron 2 of 2)	FMNL1-DT
ExN	chr5	6890	72207481	72207981	2.39177	5.92997e-14	0.0178345	prenatal	323257	3' UTR	MRPS27
ExN	chr7	9474	67632019	67632519	1.32411	5.93889e-14	0.0186227	prenatal	370903	Distal Intergenic	LINC01372
ExN	chr5	1446	10425982	10426482	-2.25679	5.94905e-14	-0.0245765	postnatal	317813	Exon (ENST00000274140.10/10299, exon 24 of 26)	MARCHF6
ExN	chr19	16454	49857600	49858100	1.06873	5.94913e-14	0.0231532	prenatal	208224	Promoter	PTOV1
ExN	chr6	16523	134309490	134309990	-1.08259	5.95022e-14	-0.016325	postnatal	355283	Intron (ENST00000367858.10/6446, intron 1 of 13)	SGK1
ExN	chr2	7653	45191177	45191677	1.82162	5.95071e-14	0.0130536	prenatal	218097	Exon (ENST00000430650.2/400952, exon 3 of 3)	LINC01121
ExN	chr15	4890	59187105	59187605	1.05312	5.9521e-14	0.0108269	prenatal	135599	Intron (ENST00000288235.9/4643, intron 18 of 27)	MIR2116
ExN	chr4	9862	89226911	89227411	-2.53793	5.96924e-14	-0.0178197	postnatal	308585	Distal Intergenic	GPRIN3
ExN	chr17	18332	78186916	78187416	-0.562305	5.96982e-14	-0.0712044	postnatal	179352	Promoter	AFMID
ExN	chr2	23861	179429281	179429781	-2.26228	5.97033e-14	-0.0228005	postnatal	234305	Distal Intergenic	ZNF385B
ExN	chr1	508	1573001	1573501	2.40507	5.97221e-14	0.0170203	prenatal	508	Intron (ENST00000291386.4/29101, intron 1 of 4)	SSU72
ExN	chr2	31107	234536780	234537280	1.47322	5.97256e-14	0.0135671	prenatal	241551	Distal Intergenic	ARL4C
ExN	chr6	9901	54094828	54095328	-0.994268	5.97551e-14	-0.0661962	postnatal	348661	Intron (ENST00000505762.1/101927189, intron 2 of 2)	MLIP
ExN	chr9	15194	131275759	131276259	-1.59773	5.97592e-14	-0.021278	postnatal	418405	Promoter	FAM78A
ExN	chr5	9092	88665021	88665521	1.3737	5.97906e-14	0.0293785	prenatal	325459	Exon (ENST00000500197.6/645323, exon 4 of 4)	MIR9-2HG
ExN	chr15	4137	52339063	52339563	-1.60947	5.98297e-14	-0.0140767	postnatal	134846	Exon (ENST00000687172.1/4644, exon 3 of 11)	MYO5A
ExN	chr5	6478	67404526	67405026	-2.38635	5.98576e-14	-0.0197453	postnatal	322845	Intron (ENST00000503106.5/ENST00000503106.5, intron 1 of 3)	LOC124900989
ExN	chr17	20726	82167996	82168496	-2.9403	5.9889e-14	-0.0235657	postnatal	181746	Intron (ENST00000389641.9/284001, intron 12 of 16)	CCDC57
ExN	chr9	10787	116800240	116800740	-1.64993	5.9894e-14	-0.0159398	postnatal	413998	Intron (ENST00000313400.9/23245, intron 13 of 22)	LOC105376239
ExN	chr4	1923	6316522	6317022	-1.3925	5.99297e-14	-0.017156	postnatal	300646	Distal Intergenic	WFS1
ExN	chr14	212	21218508	21219008	-1.8612	5.99633e-14	-0.0256005	postnatal	117253	Intron (ENST00000336053.10/3183, intron 4 of 6)	HNRNPC
ExN	chr2	12418	79604682	79605182	-2.65208	5.99831e-14	-0.0225874	postnatal	222862	Intron (ENST00000466387.5/1496, intron 5 of 21)	CTNNA2
ExN	chr5	8510	81961125	81961625	0.621478	6.00036e-14	0.00854403	prenatal	324877	Distal Intergenic	ATG10
ExN	chr9	11932	123041318	123041818	-1.61709	6.00098e-14	-0.0167764	postnatal	415143	Intron (ENST00000456584.5/23637, intron 14 of 27)	GPR21
ExN	chr22	10594	49423901	49424401	-1.86093	6.0024e-14	-0.0121646	postnatal	272092	Intron (ENST00000414287.5/348645, intron 2 of 4)	MIR3667HG
ExN	chr12	21191	132535040	132535540	1.75357	6.00383e-14	0.0127684	prenatal	106353	Intron (ENST00000434748.2/57666, intron 4 of 16)	LOC124903061
ExN	chr6	19727	156962321	156962821	-2.22378	6.0064e-14	-0.0189486	postnatal	358487	Intron (ENST00000346085.10/57492, intron 6 of 20)	ARID1B
ExN	chr6	19418	154982084	154982584	1.60001	6.00862e-14	0.0113977	prenatal	358178	Intron (ENST00000461783.7/26230, intron 3 of 28)	TIAM2
ExN	chr16	8709	52912519	52913019	0.700409	6.01171e-14	0.0137262	prenatal	152991	Distal Intergenic	CHD9NB
ExN	chr2	16300	112168298	112168798	-2.98369	6.01608e-14	-0.0297676	postnatal	226744	Intron (ENST00000331203.7/129804, intron 3 of 7)	FBLN7
ExN	chr17	21012	82663883	82664383	-1.64621	6.02915e-14	-0.0172727	postnatal	182032	Intron (ENST00000571995.6/10966, intron 2 of 5)	RAB40B
ExN	chr1	19067	86504821	86505321	-2.95821	6.03676e-14	-0.0234737	postnatal	19067	Distal Intergenic	CLCA1
ExN	chr19	4405	7552466	7552966	1.6039	6.03719e-14	0.0141769	prenatal	196175	Intron (ENST00000221249.10/10908, intron 21 of 34)	PNPLA6
ExN	chr17	12691	56995834	56996334	-1.91039	6.03782e-14	-0.0199465	postnatal	173711	Promoter	SCPEP1
ExN	chr10	3016	13276929	13277429	-2.51975	6.03983e-14	-0.0214204	postnatal	42820	Distal Intergenic	PHYH
ExN	chr14	10978	99191771	99192271	-1.04218	6.04055e-14	-0.0330891	postnatal	128019	Intron (ENST00000345514.2/64919, intron 2 of 2)	BCL11B
ExN	chr12	5596	42426714	42427214	-1.56373	6.05353e-14	-0.0168604	postnatal	90758	Intron (ENST00000549190.5/51535, intron 9 of 9)	PRICKLE1
ExN	chr1	2028	5147719	5148219	0.669491	6.05682e-14	0.0190817	prenatal	2028	Distal Intergenic	LINC02782
ExN	chr2	31020	234285921	234286421	1.63183	6.0575e-14	0.0121374	prenatal	241464	Distal Intergenic	LINC01891
ExN	chr11	165	490866	491366	-1.93322	6.06397e-14	-0.0248959	postnatal	61255	3' UTR	PTDSS2
ExN	chr17	13674	62239775	62240275	-3.52931	6.06837e-14	-0.012914	postnatal	174694	Intron (ENST00000577881.1/ENST00000577881.1, intron 3 of 8)	TBC1D3P2
ExN	chr17	16153	74001683	74002183	0.974634	6.06974e-14	0.00769129	prenatal	177173	Distal Intergenic	LOC105371888
ExN	chr1	24315	152036756	152037256	-2.10701	6.07337e-14	-0.0143382	postnatal	24315	Promoter	S100A11
ExN	chr3	18012	132253179	132253679	-2.05331	6.07402e-14	-0.0290545	postnatal	290840	Intron (ENST00000512055.5/131034, intron 2 of 19)	CPNE4
ExN	chr8	17529	141171270	141171770	-1.52811	6.07851e-14	-0.0208581	postnatal	401254	Intron (ENST00000519811.6/22898, intron 13 of 22)	DENND3
ExN	chr6	12535	96058019	96058519	-2.01182	6.07881e-14	-0.0155082	postnatal	351295	Intron (ENST00000302103.6/10690, intron 1 of 2)	FUT9
ExN	chr13	2390	35854279	35854779	-1.46918	6.08256e-14	-0.0275075	postnatal	108957	Exon (ENST00000360631.8/9201, exon 6 of 17)	DCLK1
ExN	chr2	29533	224885917	224886417	-3.35618	6.0844e-14	-0.0170425	postnatal	239977	Promoter	DOCK10
ExN	chr20	822	3546892	3547392	-2.67089	6.09709e-14	-0.0183902	postnatal	244650	Exon (ENST00000262919.10/8455, exon 5 of 29)	ATRN
ExN	chr22	9371	45551623	45552123	1.59882	6.09772e-14	0.0146527	prenatal	270869	Intron (ENST00000402984.7/2192, intron 15 of 15)	FBLN1
ExN	chr17	19253	79748236	79748736	0.91635	6.10446e-14	0.0235382	prenatal	180273	Distal Intergenic	ENPP7
ExN	chr3	12585	74080185	74080685	-0.949349	6.10709e-14	-0.0292226	postnatal	285413	Distal Intergenic	LINC02047
ExN	chr10	17105	112490483	112490983	-1.9335	6.10817e-14	-0.0166159	postnatal	56909	Intron (ENST00000705995.1/143187, intron 3 of 8)	ZDHHC6
ExN	chr6	19398	154901093	154901593	1.86165	6.11043e-14	0.0138923	prenatal	358158	Intron (ENST00000461783.7/26230, intron 2 of 28)	MIR1273C
ExN	chr4	15842	169099696	169100196	-2.81769	6.1105e-14	-0.0250692	postnatal	314565	Intron (ENST00000284637.14/57630, intron 11 of 11)	SH3RF1
ExN	chr4	999	2835687	2836187	1.74634	6.1123e-14	0.0186604	prenatal	299722	3' UTR	SH3BP2
ExN	chr4	2004	6474829	6475329	-1.9212	6.11253e-14	-0.0232724	postnatal	300727	Intron (ENST00000506140.5/5522, intron 2 of 9)	PPP2R2C
ExN	chr15	10252	82646760	82647260	-1.97971	6.11768e-14	-0.0325341	postnatal	140961	Promoter	CPEB1
ExN	chr17	1204	2593897	2594397	0.519815	6.12116e-14	0.0427759	prenatal	162224	Promoter	PAFAH1B1
ExN	chr2	16556	114442387	114442887	-1.28648	6.12879e-14	-0.0141627	postnatal	227000	Promoter	DPP10
ExN	chr20	7028	42742932	42743432	1.78161	6.12933e-14	0.0141185	prenatal	250856	Intron (ENST00000356100.6/11122, intron 6 of 30)	LOC101927159
ExN	chr1	18336	76909281	76909781	1.56378	6.12984e-14	0.0163559	prenatal	18336	Intron (ENST00000318803.6/81849, intron 2 of 4)	ST6GALNAC5
ExN	chr13	1326	29435440	29435940	-2.34159	6.13454e-14	-0.0259692	postnatal	107893	Intron (ENST00000612955.6/23281, intron 8 of 15)	MTUS2
ExN	chr2	20632	152504893	152505393	-1.84116	6.13991e-14	-0.0281258	postnatal	231076	Intron (ENST00000288670.14/114793, intron 1 of 25)	FMNL2
ExN	chr8	16381	134609844	134610344	1.28621	6.15299e-14	0.015237	prenatal	400106	Intron (ENST00000520356.5/57623, intron 4 of 13)	ZFAT
ExN	chr15	10621	85030175	85030675	-3.1345	6.15431e-14	-0.0166075	postnatal	141330	Intron (ENST00000310298.8/5151, intron 2 of 22)	PDE8A
ExN	chr18	4403	39840476	39840976	-2.34707	6.1571e-14	-0.0258896	postnatal	186693	Promoter	LINC01902
ExN	chr15	2662	41438145	41438645	-2.14699	6.15751e-14	-0.0210325	postnatal	133371	Exon (ENST00000558298.5/23168, exon 2 of 3)	RTF1
ExN	chr1	37306	232854014	232854514	-1.4126	6.16817e-14	-0.0280111	postnatal	37306	Intron (ENST00000667494.1/101927711, intron 1 of 3)	LOC101927711
ExN	chr1	38535	240652529	240653029	-1.97832	6.16899e-14	-0.0231352	postnatal	38535	Distal Intergenic	GREM2
ExN	chr22	1401	22060993	22061493	-3.10672	6.17166e-14	-0.0134618	postnatal	262899	Exon (ENST00000523818.1/ENST00000523818.1, exon 1 of 2)	PRAMENP
ExN	chr16	5539	22375165	22375665	0.999233	6.17917e-14	0.0173776	prenatal	149821	Promoter	CDR2
ExN	chr5	17705	153486148	153486648	1.4585	6.18401e-14	0.0130995	prenatal	334072	Distal Intergenic	GRIA1
ExN	chr6	13196	105226873	105227373	-1.69438	6.18875e-14	-0.0139879	postnatal	351956	Distal Intergenic	POPDC3
ExN	chr15	6600	67548848	67549348	-1.85247	6.19495e-14	-0.0197043	postnatal	137309	Promoter	MAP2K5
ExN	chr20	6947	42051860	42052360	1.6843	6.19577e-14	0.0131102	prenatal	250775	Intron (ENST00000431589.1/101927182, intron 1 of 1)	LOC105372622
ExN	chr9	18814	137917868	137918368	-1.95573	6.19712e-14	-0.0205288	postnatal	422025	Intron (ENST00000371372.6/774, intron 6 of 46)	LOC100133077
ExN	chr22	7910	42321406	42321906	0.949899	6.21566e-14	0.0124975	prenatal	269408	Intron (ENST00000515426.1/6942, intron 1 of 1)	TCF20
ExN	chr4	7	213142	213642	-1.84632	6.21684e-14	-0.0265266	postnatal	298730	Intron (ENST00000356347.3/642280, intron 1 of 1)	ZNF876P
ExN	chr20	6214	38000239	38000739	-1.99108	6.21888e-14	-0.0228674	postnatal	250042	Promoter	TTI1
ExN	chr8	7583	53588021	53588521	-2.47927	6.22186e-14	-0.0233121	postnatal	391308	Distal Intergenic	LINC02984
ExN	chr15	12461	93348020	93348520	0.69868	6.22438e-14	0.0109057	prenatal	143170	Intron (ENST00000667030.1/124900612, intron 2 of 8)	LOC124900612
ExN	chr7	4658	25854363	25854863	1.00468	6.22457e-14	0.016583	prenatal	366087	Distal Intergenic	LOC100506236
ExN	chr6	22279	168418604	168419104	-1.3029	6.22621e-14	-0.0312261	postnatal	361039	Distal Intergenic	SMOC2
ExN	chr15	12630	95644178	95644678	0.878034	6.22723e-14	0.00851162	prenatal	143339	Intron (ENST00000661571.1/ENST00000661571.1, intron 1 of 2)	LOC105370993
ExN	chr16	13383	81451729	81452229	-1.91917	6.23253e-14	-0.0286149	postnatal	157665	Intron (ENST00000537098.8/80790, intron 1 of 20)	CMIP
ExN	chr22	9663	46103550	46104050	1.68958	6.23253e-14	0.0315095	prenatal	271161	Intron (ENST00000381051.6/124905135, intron 4 of 4)	MIRLET7A3
ExN	chr15	4310	54599388	54599888	-2.73765	6.23365e-14	-0.0130569	postnatal	135019	Intron (ENST00000647821.1/440279, intron 29 of 31)	UNC13C
ExN	chr11	20253	119910119	119910619	-1.93875	6.23511e-14	-0.0155685	postnatal	81343	Intron (ENST00000662653.1/105369526, intron 1 of 2)	LOC105369526
ExN	chr1	34214	212477061	212477561	-2.01168	6.23883e-14	-0.0322175	postnatal	34214	Distal Intergenic	LINC02771
ExN	chr19	17383	53939224	53939724	-1.54845	6.23999e-14	-0.0185019	postnatal	209153	Intron (ENST00000391767.6/59284, intron 4 of 5)	CACNG8
ExN	chr2	6231	35398224	35398724	-2.27399	6.24063e-14	-0.0175665	postnatal	216675	Distal Intergenic	MIR548AD
ExN	chr19	13613	43618825	43619325	0.518002	6.24809e-14	0.0236636	prenatal	205383	Promoter	ZNF428
ExN	chr9	735	6554891	6555391	-1.60406	6.25109e-14	-0.0167261	postnatal	403946	Promoter	GLDC
ExN	chr11	11077	66229735	66230235	1.40582	6.2543e-14	0.0111561	prenatal	72167	Promoter	PACS1
ExN	chr2	28205	217756446	217756946	-1.20626	6.25433e-14	-0.0498817	postnatal	238649	Promoter	DIRC3
ExN	chr3	20188	151142870	151143370	-2.05085	6.25668e-14	-0.018614	postnatal	293016	Intron (ENST00000685357.1/116931, intron 5 of 19)	MED12L
ExN	chr19	5698	11008039	11008539	-1.09343	6.25877e-14	-0.0201452	postnatal	197468	Promoter	SMARCA4
ExN	chr18	2055	12852490	12852990	0.72952	6.25975e-14	0.0300615	prenatal	184345	Intron (ENST00000327283.7/5771, intron 2 of 9)	PTPN2
ExN	chr1	896	2228210	2228710	0.694189	6.26038e-14	0.0380743	prenatal	896	Promoter	SKI
ExN	chr17	6163	29084045	29084545	0.758367	6.26375e-14	0.0120616	prenatal	167183	Intron (ENST00000527372.7/399687, intron 40 of 41)	MYO18A
ExN	chr1	733	2026724	2027224	-2.14796	6.26536e-14	-0.0170106	postnatal	733	Promoter	GABRD
ExN	chr7	12523	92447693	92448193	-1.33021	6.26618e-14	-0.0535028	postnatal	373952	Promoter	TMBIM7P
ExN	chr20	2600	16419256	16419756	-1.39103	6.2667e-14	-0.0333391	postnatal	246428	Intron (ENST00000636835.1/55614, intron 15 of 24)	KIF16B
ExN	chr7	10273	73424012	73424512	1.20178	6.26694e-14	0.0164197	prenatal	371702	Distal Intergenic	FZD9
ExN	chr6	15787	127841111	127841611	-1.85302	6.26991e-14	-0.013878	postnatal	354547	Intron (ENST00000368250.5/387357, intron 3 of 6)	THEMIS
ExN	chr3	13642	97950368	97950868	-2.02399	6.27693e-14	-0.0175473	postnatal	286470	Promoter	RIOX2
ExN	chr17	8726	40090166	40090666	1.19079	6.27877e-14	0.0274348	prenatal	169746	3' UTR	THRA
ExN	chr2	29145	222100855	222101355	0.711492	6.28021e-14	0.0320831	prenatal	239589	Distal Intergenic	PAX3
ExN	chr15	6075	65356036	65356536	0.702308	6.28318e-14	0.015039	prenatal	136784	Promoter	IGDCC3
ExN	chr2	27510	211867976	211868476	-2.59082	6.28533e-14	-0.0140318	postnatal	237954	Intron (ENST00000342788.9/2066, intron 3 of 27)	ERBB4
ExN	chr11	5325	33736209	33736709	-1.04749	6.28877e-14	-0.0760866	postnatal	66415	Promoter	CD59
ExN	chr13	7999	99970255	99970755	0.912565	6.29009e-14	0.0156071	prenatal	114566	Exon (ENST00000267294.5/85416, exon 1 of 2)	ZIC5
ExN	chr19	363	795279	795779	1.37125	6.29105e-14	0.0187113	prenatal	192133	Promoter	PTBP1
ExN	chr6	5916	32940821	32941321	-1.4632	6.29224e-14	-0.0276274	postnatal	344676	Promoter	HLA-DMB
ExN	chr3	19024	139837989	139838489	-2.12977	6.29628e-14	-0.0263376	postnatal	291852	Exon (ENST00000504735.1/ENST00000504735.1, exon 2 of 3)	CLSTN2
ExN	chr1	10094	31153621	31154121	1.65345	6.29667e-14	0.0193119	prenatal	10094	Distal Intergenic	NKAIN1
ExN	chr9	2213	20262543	20263043	-2.39983	6.29682e-14	-0.0346106	postnatal	405424	Distal Intergenic	MLLT3
ExN	chr7	16354	121596564	121597064	0.927563	6.29684e-14	0.00894067	prenatal	377783	Distal Intergenic	LOC124901737
ExN	chr1	28885	178362691	178363191	-1.69923	6.29806e-14	-0.0156765	postnatal	28885	Intron (ENST00000367649.8/9462, intron 3 of 17)	RASAL2
ExN	chr4	16747	181588779	181589279	-1.54522	6.31044e-14	-0.026194	postnatal	315470	Distal Intergenic	TENM3-AS2
ExN	chr5	22089	179996399	179996899	2.63025	6.31509e-14	0.0101139	prenatal	338456	Intron (ENST00000522208.6/55819, intron 3 of 7)	RNF130
ExN	chr9	18850	138023614	138024114	-1.51489	6.32592e-14	-0.0337159	postnatal	422061	3' UTR	CACNA1B
ExN	chr2	23435	176132361	176132861	2.09033	6.32639e-14	0.0125073	prenatal	233879	3' UTR	HOXD8
ExN	chr11	4195	19731164	19731664	0.917865	6.33006e-14	0.011265	prenatal	65285	Intron (ENST00000360655.8/89797, intron 1 of 37)	NAV2
ExN	chr3	207	2807362	2807862	-2.33859	6.33182e-14	-0.0108042	postnatal	273035	Intron (ENST00000427741.5/152330, intron 6 of 20)	CNTN4
ExN	chr16	11631	69726251	69726751	-0.763254	6.33427e-14	-0.0527149	postnatal	155913	Promoter	NQO1
ExN	chr16	11050	67719778	67720278	-1.06833	6.33453e-14	-0.0435609	postnatal	155332	Promoter	GFOD2
ExN	chr1	40	925087	925587	1.10868	6.33588e-14	0.0169721	prenatal	40	Promoter	SAMD11
ExN	chr19	10439	31145937	31146437	1.703	6.33938e-14	0.0119778	prenatal	202209	Exon (ENST00000638312.1/105372358, exon 5 of 6)	LINC01791
ExN	chr3	11279	65596560	65597060	-1.24031	6.34092e-14	-0.0295657	postnatal	284107	Intron (ENST00000330909.12/9223, intron 2 of 24)	MAGI1
ExN	chr7	5524	30215574	30216074	1.01738	6.34447e-14	0.012049	prenatal	366953	Distal Intergenic	LOC105375217
ExN	chr20	8409	48659652	48660152	1.36128	6.35225e-14	0.0160699	prenatal	252237	Exon (ENST00000371941.4/57580, exon 16 of 40)	PREX1
ExN	chr22	878	20206107	20206607	-1.26071	6.35334e-14	-0.0201464	postnatal	262376	Promoter	LINC00896
ExN	chr2	26607	204261712	204262212	0.903242	6.3556e-14	0.0101671	prenatal	237051	Distal Intergenic	LOC124906115
ExN	chr20	5930	37288840	37289340	0.984601	6.36071e-14	0.0116128	prenatal	249758	Promoter	MANBAL
ExN	chr1	21909	110524385	110524885	-1.56521	6.36628e-14	-0.0377067	postnatal	21909	Intron (ENST00000640680.1/3737, intron 6 of 8)	KCNA10
ExN	chr3	17737	129605432	129605932	-0.780093	6.3663e-14	-0.0294366	postnatal	290565	Exon (ENST00000324093.9/23129, exon 1 of 36)	PLXND1
ExN	chr8	11845	97736243	97736743	-1.34054	6.38587e-14	-0.0261746	postnatal	395570	Distal Intergenic	MTDH
ExN	chr5	21688	178331625	178332125	-2.00103	6.38925e-14	-0.0194407	postnatal	338055	Intron (ENST00000679896.1/91522, intron 2 of 27)	COL23A1
ExN	chr19	17978	55569360	55569860	-2.18188	6.39704e-14	-0.0159649	postnatal	209748	Distal Intergenic	ZNF579
ExN	chr8	3912	23307340	23307840	-1.78845	6.39959e-14	-0.0187099	postnatal	387637	Intron (ENST00000389131.8/4017, intron 10 of 13)	LOXL2
ExN	chr3	2810	14650707	14651207	1.14397	6.40174e-14	0.0152178	prenatal	275638	Promoter	CCDC174
ExN	chr3	22949	181725140	181725640	2.01223	6.41031e-14	0.0149169	prenatal	295777	Promoter	SOX2-OT
ExN	chr9	6964	89642154	89642654	1.11681	6.4125e-14	0.010457	prenatal	410175	Intron (ENST00000617436.2/100129066, intron 1 of 5)	LINC03062
ExN	chr1	12771	40374604	40375104	-0.774566	6.42075e-14	-0.0333543	postnatal	12771	Promoter	SMAP2
ExN	chr6	18852	150894806	150895306	1.66118	6.42091e-14	0.0115414	prenatal	357612	Intron (ENST00000611279.4/25902, intron 7 of 27)	MTHFD1L
ExN	chr2	5099	26886197	26886697	2.32947	6.42164e-14	0.0190587	prenatal	215543	Intron (ENST00000450961.5/56896, intron 1 of 3)	DPYSL5
ExN	chr5	9011	88395677	88396177	0.815026	6.42349e-14	0.01202	prenatal	325378	Intron (ENST00000504922.7/100505894, intron 2 of 2)	TMEM161B-DT
ExN	chr5	13843	134879922	134880422	-1.24056	6.42623e-14	-0.0156019	postnatal	330210	Intron (ENST00000511070.5/79770, intron 1 of 3)	TXNDC15
ExN	chr12	6568	49095751	49096251	1.73155	6.42944e-14	0.0173879	prenatal	91730	Promoter	DHH
ExN	chr12	15179	109592745	109593245	1.74288	6.43042e-14	0.0178109	prenatal	100341	Promoter	MVK
ExN	chr6	22216	168157999	168158499	-1.51972	6.43601e-14	-0.0120278	postnatal	360976	Distal Intergenic	FRMD1
ExN	chr18	3961	36524320	36524820	-2.5128	6.43655e-14	-0.0279141	postnatal	186251	Intron (ENST00000590592.6/80206, intron 5 of 28)	FHOD3
ExN	chr22	4797	34187924	34188424	-3.3827	6.44359e-14	-0.0127735	postnatal	266295	Exon (ENST00000658589.1/105373010, exon 8 of 9)	LL22NC03-13G6.2
ExN	chr7	3734	18675942	18676442	-2.52296	6.44635e-14	-0.0196516	postnatal	365163	Intron (ENST00000461159.6/9734, intron 11 of 16)	HDAC9
ExN	chr1	27959	171134220	171134720	-3.30294	6.44762e-14	-0.0137899	postnatal	27959	Intron (ENST00000669750.1/105371611, intron 3 of 4)	FMO6P
ExN	chr11	10025	64371994	64372494	-1.32367	6.44826e-14	-0.0264523	postnatal	71115	3' UTR	MIR1237
ExN	chr5	21293	176881051	176881551	-1.50074	6.44854e-14	-0.0298123	postnatal	337660	Promoter	HK3
ExN	chr9	13943	128628057	128628557	1.48142	6.45208e-14	0.0180955	prenatal	417154	Exon (ENST00000629089.1/6709, exon 4 of 4)	SPTAN1
ExN	chr4	7968	72377642	72378142	-2.21325	6.45246e-14	-0.0243107	postnatal	306691	Intron (ENST00000286657.10/9508, intron 4 of 21)	ADAMTS3
ExN	chr19	6511	12994042	12994542	1.56099	6.45385e-14	0.0212458	prenatal	198281	Promoter	NFIX
ExN	chr16	11134	67916217	67916717	-3.17309	6.4632e-14	-0.0220824	postnatal	155416	Intron (ENST00000291041.6/5681, intron 2 of 2)	CTRL
ExN	chr10	19555	125061032	125061532	-1.08715	6.47081e-14	-0.0477248	postnatal	59359	Intron (ENST00000337195.11/1488, intron 2 of 10)	MIR4296
ExN	chr8	14460	123671970	123672470	-1.634	6.47503e-14	-0.0153722	postnatal	398185	Distal Intergenic	KLHL38
ExN	chr19	16779	50666829	50667329	0.877508	6.47758e-14	0.0286052	prenatal	208549	Promoter	SHANK1
ExN	chr6	118	979446	979946	-1.87793	6.48729e-14	-0.0137978	postnatal	338878	Intron (ENST00000655659.1/285768, intron 2 of 3)	LINC01622
ExN	chr15	839	28993979	28994479	-1.43649	6.48818e-14	-0.0201179	postnatal	131548	Intron (ENST00000561069.5/321, intron 2 of 14)	APBA2
ExN	chr13	1774	31755165	31755665	-2.51972	6.49381e-14	-0.0179139	postnatal	108341	Intron (ENST00000298386.7/122042, intron 1 of 17)	RXFP2
ExN	chr1	20343	95043321	95043821	-1.31842	6.49532e-14	-0.029976	postnatal	20343	Intron (ENST00000715651.1/101928098, intron 2 of 2)	ALG14
ExN	chr8	1505	10169696	10170196	1.92059	6.49879e-14	0.0231273	prenatal	385230	Intron (ENST00000317173.9/4482, intron 1 of 5)	MSRA
ExN	chr6	16882	136639625	136640125	-2.6192	6.50648e-14	-0.0183459	postnatal	355642	Exon (ENST00000359015.5/4217, exon 13 of 30)	MAP3K5-AS1
ExN	chr12	8095	54000518	54001018	1.55642	6.52487e-14	0.0131453	prenatal	93257	Promoter	HOXC9
ExN	chr5	15573	141960638	141961138	-1.13152	6.52579e-14	-0.053093	postnatal	331940	Intron (ENST00000511961.5/9604, intron 1 of 3)	RNF14
ExN	chr7	17183	129367491	129367991	-1.50462	6.52899e-14	-0.0345432	postnatal	378612	Promoter	AHCYL2
ExN	chr17	11640	49783260	49783760	-2.40337	6.5346e-14	-0.0139567	postnatal	172660	Intron (ENST00000513602.5/81558, intron 1 of 7)	FAM117A
ExN	chr1	24380	153425448	153425948	-1.51557	6.53497e-14	-0.00839633	postnatal	24380	Distal Intergenic	S100A7A
ExN	chr4	15591	165206789	165207289	-1.39958	6.53543e-14	-0.0602272	postnatal	314314	Promoter	KLHL2
ExN	chr6	3820	21590639	21591139	1.88879	6.53636e-14	0.0124273	prenatal	342580	Intron (ENST00000637901.1/107986579, intron 1 of 2)	SOX4
ExN	chr3	3662	21020749	21021249	-2.86867	6.54335e-14	-0.0216661	postnatal	276490	Intron (ENST00000634837.1/105376987, intron 3 of 7)	LOC105376987
ExN	chr3	2051	12867887	12868387	-1.08689	6.54452e-14	-0.0321656	postnatal	274879	Intron (ENST00000703598.1/124909346, intron 4 of 4)	LINC02022
ExN	chr13	5096	57072203	57072703	-2.89568	6.54669e-14	-0.0133986	postnatal	111663	Distal Intergenic	LOC124903235
ExN	chr2	15593	106827150	106827650	-1.90642	6.54739e-14	-0.0166991	postnatal	226037	Intron (ENST00000409382.8/84620, intron 5 of 5)	ST6GAL2
ExN	chr3	21125	160032142	160032642	-1.4843	6.55317e-14	-0.0295129	postnatal	293953	Intron (ENST00000666425.1/101928376, intron 1 of 6)	IL12A-AS1
ExN	chr8	13879	118558654	118559154	-2.85463	6.55317e-14	-0.0185213	postnatal	397604	Intron (ENST00000409003.5/401474, intron 2 of 4)	SAMD12-AS1
ExN	chr11	9393	62907575	62908075	-1.46324	6.55412e-14	-0.0213963	postnatal	70483	Promoter	LOC124902683
ExN	chr10	2174	10910768	10911268	-1.47154	6.55413e-14	-0.0325757	postnatal	41978	Intron (ENST00000637215.1/10659, intron 1 of 14)	LINC00710
ExN	chr9	16106	133559613	133560113	-1.31111	6.55856e-14	-0.0214022	postnatal	419317	Intron (ENST00000354484.8/9719, intron 11 of 18)	ADAMTSL2
ExN	chr1	20461	96937932	96938432	-1.59995	6.56658e-14	-0.0323019	postnatal	20461	Distal Intergenic	PTBP2
ExN	chr5	16764	149481450	149481950	0.769501	6.56968e-14	0.0171712	prenatal	333131	Distal Intergenic	CSNK1A1
ExN	chr3	25895	198098564	198099064	-3.19107	6.56993e-14	-0.0139528	postnatal	298723	Distal Intergenic	ANKRD18DP
ExN	chr1	11470	35561203	35561703	-0.914374	6.57391e-14	-0.0496223	postnatal	11470	Promoter	NCDN
ExN	chr1	33912	210738256	210738756	-2.88956	6.57571e-14	-0.0161961	postnatal	33912	Intron (ENST00000367007.5/3756, intron 10 of 11)	KCNH1
ExN	chr2	634	2318406	2318906	-1.4596	6.5827e-14	-0.0179895	postnatal	211078	Promoter	MYT1L-AS1
ExN	chr9	784	6757392	6757892	-0.730246	6.59011e-14	-0.103013	postnatal	403995	Promoter	KDM4C
ExN	chr1	1382	3139260	3139760	0.998008	6.59062e-14	0.0110919	prenatal	1382	Intron (ENST00000511072.5/63976, intron 1 of 15)	MIR4251
ExN	chr11	20189	119720985	119721485	-1.84894	6.59129e-14	-0.021396	postnatal	81279	Intron (ENST00000531468.2/5818, intron 1 of 9)	NECTIN1
ExN	chr1	28965	178952867	178953367	-2.33648	6.59835e-14	-0.0181126	postnatal	28965	Distal Intergenic	RALGPS2
ExN	chr2	14222	99507875	99508375	-1.99664	6.59835e-14	-0.0189556	postnatal	224666	Distal Intergenic	REV1
ExN	chr20	1621	8126236	8126736	-2.06478	6.59857e-14	-0.0115467	postnatal	245449	Intron (ENST00000637919.1/23236, intron 1 of 32)	PLCB1
ExN	chr6	10589	69581545	69582045	1.26291	6.60399e-14	0.0126703	prenatal	349349	Distal Intergenic	LMBRD1
ExN	chr19	2888	4342018	4342518	0.644386	6.61158e-14	0.0219214	prenatal	194658	Promoter	STAP2
ExN	chr1	26097	159211477	159211977	-1.37913	6.61183e-14	-0.0306665	postnatal	26097	Distal Intergenic	CADM3-AS1
ExN	chr10	12597	84177458	84177958	-1.67945	6.61543e-14	-0.0336369	postnatal	52401	Intron (ENST00000372126.4/387695, intron 2 of 2)	GPR15LG
ExN	chr19	4636	7995714	7996214	1.20947	6.61609e-14	0.0126406	prenatal	196406	Intron (ENST00000407627.7/1994, intron 1 of 5)	ELAVL1
ExN	chr1	21945	110607125	110607625	-1.23692	6.61819e-14	-0.0726952	postnatal	21945	Promoter	KCNA2
ExN	chr9	286	2176115	2176615	-1.68593	6.61903e-14	-0.0216317	postnatal	403497	Intron (ENST00000357248.8/6595, intron 28 of 32)	SMARCA2
ExN	chr5	18089	156584698	156585198	-3.02198	6.62069e-14	-0.0152933	postnatal	334456	Intron (ENST00000517913.5/6444, intron 6 of 9)	LOC105377673
ExN	chr2	16916	119702780	119703280	-1.55906	6.62357e-14	-0.0278388	postnatal	227360	Distal Intergenic	TMEM177
ExN	chr11	6224	42337711	42338211	0.975051	6.63605e-14	0.0125744	prenatal	67314	Distal Intergenic	LINC02740
ExN	chr2	9615	58589448	58589948	-2.16452	6.64515e-14	-0.0205085	postnatal	220059	Intron (ENST00000422723.5/400955, intron 2 of 5)	LINC01122
ExN	chr11	16739	99718329	99718829	1.10525	6.65694e-14	0.0185535	prenatal	77829	Intron (ENST00000524871.6/53942, intron 3 of 24)	CNTN5
ExN	chr17	15250	68719377	68719877	-2.13748	6.65886e-14	-0.0231354	postnatal	176270	Intron (ENST00000587999.1/ENST00000587999.1, intron 2 of 2)	LOC124904049
ExN	chr12	5414	40473608	40474108	-2.53634	6.66108e-14	-0.0254389	postnatal	90576	Intron (ENST00000454784.10/283463, intron 52 of 172)	LOC105369736
ExN	chr11	15486	85627615	85628115	-0.842126	6.66156e-14	-0.0365634	postnatal	76576	Promoter	DLG2
ExN	chr12	6212	47775072	47775572	-1.57912	6.67134e-14	-0.0229611	postnatal	91374	Intron (ENST00000548498.5/55652, intron 3 of 3)	SLC48A1
ExN	chr15	4123	52293814	52294314	-2.25796	6.67707e-14	-0.0144867	postnatal	134832	Intron (ENST00000261839.12/55930, intron 1 of 40)	MYO5C
ExN	chr10	15448	101831763	101832263	0.807523	6.67793e-14	0.00961783	prenatal	55252	Promoter	KCNIP2
ExN	chr10	7683	51422556	51423056	-2.36419	6.68022e-14	-0.0214574	postnatal	47487	Intron (ENST00000401604.8/5592, intron 2 of 17)	PRKG1
ExN	chr19	9639	20044517	20045017	-1.60403	6.68118e-14	-0.0143312	postnatal	201409	Distal Intergenic	ZNF682
ExN	chr20	5887	37202263	37202763	1.6571	6.68445e-14	0.022241	prenatal	249715	Intron (ENST00000456102.5/6185, intron 2 of 5)	MROH8
ExN	chr19	10877	33724254	33724754	1.91311	6.68665e-14	0.0108531	prenatal	202647	Intron (ENST00000650847.1/64377, intron 3 of 4)	CHST8
ExN	chr4	6065	41746798	41747298	1.67038	6.6896e-14	0.0123966	prenatal	304788	Promoter	PHOX2B
ExN	chr6	6479	34512505	34513005	-1.82671	6.69222e-14	-0.0246361	postnatal	345239	Intron (ENST00000620693.4/29993, intron 1 of 9)	PACSIN1
ExN	chr11	12510	70384131	70384631	-1.66731	6.69357e-14	-0.0153312	postnatal	73600	3' UTR	PPFIA1
ExN	chr11	4985	30914084	30914584	-2.00408	6.69816e-14	-0.0272219	postnatal	66075	Intron (ENST00000444572.6/341019, intron 5 of 20)	DCDC1
ExN	chr11	14088	75636285	75636785	2.22892	6.69816e-14	0.0185806	prenatal	75178	Intron (ENST00000304771.8/4135, intron 1 of 3)	MAP6
ExN	chr2	24045	181684535	181685035	1.45325	6.69922e-14	0.0170364	prenatal	234489	Intron (ENST00000440371.1/ENST00000440371.1, intron 1 of 1)	NEUROD1
ExN	chr6	6166	33683151	33683651	-2.05561	6.70103e-14	-0.0312772	postnatal	344926	Exon (ENST00000374316.9/3710, exon 36 of 59)	MIR3934
ExN	chr1	1381	3138438	3138938	1.54097	6.70133e-14	0.0116491	prenatal	1381	Intron (ENST00000511072.5/63976, intron 1 of 15)	MIR4251
ExN	chr3	11721	69384326	69384826	1.40097	6.70209e-14	0.011972	prenatal	284549	Intron (ENST00000398540.8/23150, intron 1 of 22)	FRMD4B
ExN	chr13	7282	97083356	97083856	-2.00595	6.70262e-14	-0.0150713	postnatal	113849	Distal Intergenic	OXGR1
ExN	chr22	9661	46102297	46102797	1.30848	6.71487e-14	0.018809	prenatal	271159	Intron (ENST00000381051.6/124905135, intron 3 of 4)	MIRLET7A3
ExN	chr11	4837	28582463	28582963	-2.7795	6.7164e-14	-0.0179544	postnatal	65927	Distal Intergenic	LINC02758
ExN	chr5	13920	135377256	135377756	-2.43538	6.7164e-14	-0.0215657	postnatal	330287	Intron (ENST00000511689.6/9555, intron 2 of 8)	MACROH2A1
ExN	chr7	4917	27172823	27173323	1.51657	6.71787e-14	0.0190369	prenatal	366346	Promoter	HOXA10
ExN	chr21	3085	40716939	40717439	1.7002	6.71796e-14	0.0169389	prenatal	259670	Intron (ENST00000400454.6/1826, intron 1 of 32)	DSCAM-IT1
ExN	chr12	4569	27084401	27084901	-1.63272	6.72814e-14	-0.027407	postnatal	89731	Distal Intergenic	C12orf71
ExN	chr9	4189	38143007	38143507	-1.51665	6.73011e-14	-0.0146324	postnatal	407400	Distal Intergenic	LOC124900277
ExN	chr20	11216	62080492	62080992	-2.41555	6.73315e-14	-0.0209462	postnatal	255044	Distal Intergenic	TAF4
ExN	chr10	6320	35184311	35184811	-2.91592	6.73459e-14	-0.0179116	postnatal	46124	Intron (ENST00000474362.5/1390, intron 1 of 2)	CREM
ExN	chr2	27004	207437085	207437585	2.7867	6.74128e-14	0.0131619	prenatal	237448	Intron (ENST00000412387.5/124907970, intron 3 of 4)	CREB1
ExN	chr19	17848	55353166	55353666	0.903729	6.74432e-14	0.0127061	prenatal	209618	Promoter	COX6B2
ExN	chr4	16225	173527356	173527856	0.830966	6.74484e-14	0.0109086	prenatal	314948	Promoter	HAND2-AS1
ExN	chr22	42	17116737	17117237	-1.26511	6.76705e-14	-0.0190507	postnatal	261540	3' UTR	TMEM121B
ExN	chr2	3366	17539515	17540015	-1.43843	6.77332e-14	-0.0332589	postnatal	213810	Promoter	VSNL1
ExN	chr13	6450	80196758	80197258	-3.02186	6.77922e-14	-0.0169139	postnatal	113017	Distal Intergenic	LOC105370275
ExN	chr4	12731	137124255	137124755	-1.86352	6.78129e-14	-0.027972	postnatal	311454	Intron (ENST00000656956.1/105377441, intron 1 of 4)	LINC02510
ExN	chr5	14780	139439301	139439801	-0.925155	6.78875e-14	-0.0937549	postnatal	331147	Promoter	DNAJC18
ExN	chr11	23601	133739590	133740090	0.730696	6.79195e-14	0.0266366	prenatal	84691	Distal Intergenic	LINC02743
ExN	chr20	833	3627360	3627860	1.28776	6.79621e-14	0.0263098	prenatal	244661	Intron (ENST00000262919.10/8455, intron 25 of 28)	GFRA4
ExN	chr3	11769	69605083	69605583	1.45654	6.79703e-14	0.0147088	prenatal	284597	Distal Intergenic	FRMD4B
ExN	chr11	22149	126892669	126893169	-2.14038	6.80293e-14	-0.0217654	postnatal	83239	Intron (ENST00000525144.7/84623, intron 1 of 16)	LOC105369559
ExN	chr5	4192	39758959	39759459	1.30993	6.80412e-14	0.010489	prenatal	320559	Distal Intergenic	LINC00603
ExN	chr19	12031	38502209	38502709	1.61463	6.81344e-14	0.0117619	prenatal	203801	Exon (ENST00000689936.2/6261, exon 48 of 105)	RYR1
ExN	chrX	6108	154371779	154372279	1.1983	6.81445e-14	0.026272	prenatal	428209	Promoter	FLNA
ExN	chr1	14788	48470009	48470509	-1.82391	6.81458e-14	-0.0138672	postnatal	14788	Intron (ENST00000371847.8/54558, intron 1 of 12)	SPATA6
ExN	chr3	10901	63886698	63887198	-1.94816	6.81743e-14	-0.0175456	postnatal	283729	Intron (ENST00000643464.1/6314, intron 3 of 4)	ATXN7
ExN	chr1	27943	170872466	170872966	-3.32928	6.81915e-14	-0.0153746	postnatal	27943	Intron (ENST00000669750.1/105371611, intron 3 of 4)	MROH9
ExN	chr2	31562	236614398	236614898	1.44065	6.82545e-14	0.0173008	prenatal	242006	Distal Intergenic	ACKR3
ExN	chr5	3427	32506116	32506616	-1.94747	6.82604e-14	-0.025868	postnatal	319794	Distal Intergenic	SUB1
ExN	chr6	5131	30455203	30455703	-3.3795	6.82684e-14	-0.0186816	postnatal	343891	Exon (ENST00000658719.1/ENST00000658719.1, exon 2 of 2)	LOC105375012
ExN	chr9	2776	27460513	27461013	-2.7568	6.82951e-14	-0.0229023	postnatal	405987	Intron (ENST00000262244.6/79817, intron 1 of 3)	MOB3B
ExN	chr1	4251	11653942	11654442	-1.07526	6.82985e-14	-0.0413741	postnatal	4251	Promoter	FBXO2
ExN	chr1	17242	65254159	65254659	-0.814065	6.8458e-14	-0.0786275	postnatal	17242	Promoter	DNAJC6
ExN	chr2	2675	11968012	11968512	1.48777	6.84582e-14	0.013724	prenatal	213119	Intron (ENST00000438292.5/100506457, intron 1 of 4)	MIR3681HG
ExN	chr20	4721	32653752	32654252	2.40635	6.85031e-14	0.019788	prenatal	248549	Intron (ENST00000608990.6/284805, intron 1 of 5)	C20orf203
ExN	chr6	5581	31714624	31715124	1.13345	6.85081e-14	0.0126789	prenatal	344341	Promoter	LY6G6D
ExN	chr5	20870	175665115	175665615	-1.59227	6.85083e-14	-0.0177264	postnatal	337237	Intron (ENST00000377291.2/3274, intron 1 of 2)	HRH2
ExN	chr19	10260	30374362	30374862	1.60572	6.85229e-14	0.0105173	prenatal	202030	Intron (ENST00000706142.1/9745, intron 3 of 6)	ZNF536
ExN	chr5	20476	173758029	173758529	-1.41289	6.85469e-14	-0.0164366	postnatal	336843	Intron (ENST00000671054.1/ENST00000671054.1, intron 1 of 1)	LOC107984118
ExN	chr9	3972	37200527	37201027	-2.82092	6.8551e-14	-0.0186418	postnatal	407183	Intron (ENST00000336755.10/84186, intron 2 of 8)	ZCCHC7
ExN	chr1	29115	180232981	180233481	1.35726	6.8564e-14	0.01347	prenatal	29115	Intron (ENST00000263726.4/89884, intron 1 of 5)	LHX4
ExN	chr10	1307	6122208	6122708	-2.51456	6.85705e-14	-0.0145271	postnatal	41111	Distal Intergenic	RBM17
ExN	chr12	10803	75139152	75139652	-1.30228	6.86163e-14	-0.0353756	postnatal	95965	Intron (ENST00000548513.5/3747, intron 1 of 4)	KCNC2
ExN	chr2	12043	74506775	74507275	0.678432	6.86375e-14	0.0230823	prenatal	222487	Promoter	PCGF1
ExN	chr13	179	20814402	20814902	-3.03849	6.86386e-14	-0.0293777	postnatal	106746	Intron (ENST00000255305.11/64328, intron 9 of 22)	EEF1AKMT1
ExN	chr5	4491	43696942	43697442	-2.00451	6.87587e-14	-0.0149734	postnatal	320858	Intron (ENST00000652986.1/23530, intron 19 of 21)	NNT
ExN	chr1	1791	3899153	3899653	1.31863	6.87635e-14	0.0209528	prenatal	1791	Intron (ENST00000486765.5/339448, intron 1 of 4)	C1orf174
ExN	chr12	5809	44597420	44597920	-1.30899	6.88165e-14	-0.0213287	postnatal	90971	Intron (ENST00000395487.6/4753, intron 15 of 19)	NELL2
ExN	chr22	4608	33076210	33076710	1.35823	6.88615e-14	0.0183343	prenatal	266106	Distal Intergenic	SYN3
ExN	chr5	4260	40836171	40836671	-1.24135	6.89548e-14	-0.0246751	postnatal	320627	Promoter	RPL37
ExN	chr1	39001	243555531	243556031	1.39282	6.89576e-14	0.018118	prenatal	39001	Intron (ENST00000336199.9/10000, intron 9 of 13)	AKT3
ExN	chr2	10512	64859118	64859618	-1.99598	6.89724e-14	-0.029033	postnatal	220956	Intron (ENST00000445865.1/101927438, intron 1 of 4)	LINC01800
ExN	chrX	4276	110143365	110143865	-2.71234	6.89724e-14	-0.0178203	postnatal	426377	Promoter	TMEM164
ExN	chr12	6250	47817199	47817699	-1.7396	6.91063e-14	-0.0246105	postnatal	91412	Exon (ENST00000614749.1/ENST00000614749.1, exon 1 of 1)	HDAC7
ExN	chr19	11819	38095637	38096137	-1.37294	6.9182e-14	-0.0325792	postnatal	203589	Intron (ENST00000222345.11/23094, intron 4 of 21)	SIPA1L3
ExN	chr17	2926	7988647	7989147	0.93698	6.9205e-14	0.0228372	prenatal	163946	Distal Intergenic	GUCY2D
ExN	chr2	12006	74454067	74454567	1.21684	6.92176e-14	0.0133341	prenatal	222450	Promoter	INO80B
ExN	chr2	20102	149000780	149001280	-1.37238	6.92188e-14	-0.0175611	postnatal	230546	3' UTR	KIF5C
ExN	chr4	10686	102169899	102170399	-1.89794	6.92388e-14	-0.0145155	postnatal	309409	Distal Intergenic	BANK1
ExN	chr18	3589	33777093	33777593	1.87021	6.92435e-14	0.0111049	prenatal	185879	Distal Intergenic	ASXL3
ExN	chr22	7322	41090788	41091288	0.573949	6.92509e-14	0.0248677	prenatal	268820	Promoter	EP300
ExN	chr3	24126	187292123	187292623	0.685814	6.92628e-14	0.00687242	prenatal	296954	Promoter	MASP1
ExN	chr10	8877	64174813	64175313	-1.30562	6.93315e-14	-0.0329851	postnatal	48681	Intron (ENST00000654191.1/124902439, intron 3 of 5)	LOC105378333
ExN	chr1	27618	168343481	168343981	-1.69995	6.93639e-14	-0.0215561	postnatal	27618	Intron (ENST00000636624.1/ENST00000636624.1, intron 1 of 3)	MIR557
ExN	chr9	6876	89451775	89452275	-2.20975	6.93881e-14	-0.0275612	postnatal	410087	Intron (ENST00000339861.8/10507, intron 1 of 18)	SEMA4D
ExN	chr1	33812	210313843	210314343	0.976519	6.94256e-14	0.0180813	prenatal	33812	Distal Intergenic	HHAT
ExN	chr8	12827	104415068	104415568	-2.80869	6.94314e-14	-0.0179701	postnatal	396552	Intron (ENST00000521601.1/1807, intron 1 of 4)	DPYS
ExN	chr4	4518	25440254	25440754	-1.74783	6.94409e-14	-0.0180751	postnatal	303241	Distal Intergenic	ANAPC4
ExN	chr19	11755	37905126	37905626	1.95913	6.94473e-14	0.0174096	prenatal	203525	Intron (ENST00000447313.7/83889, intron 1 of 5)	WDR87
ExN	chr14	5438	66129018	66129518	-2.22446	6.9481e-14	-0.0216772	postnatal	122479	Intron (ENST00000665713.1/105370540, intron 7 of 7)	LINC02290
ExN	chrX	3895	101051916	101052416	-1.27828	6.94931e-14	-0.0426806	postnatal	425996	Promoter	TRMT2B
ExN	chr2	25778	199379728	199380228	1.02059	6.94968e-14	0.0152453	prenatal	236222	Intron (ENST00000417098.6/23314, intron 5 of 10)	SATB2
ExN	chr3	13	97779	98279	1.60391	6.95063e-14	0.0113109	prenatal	272841	Distal Intergenic	LOC107986057
ExN	chr17	11322	48387805	48388305	2.27409	6.95226e-14	0.0152833	prenatal	172342	Intron (ENST00000336915.11/8631, intron 2 of 12)	LOC124904151
ExN	chr22	8519	43485299	43485799	1.17119	6.95256e-14	0.01557	prenatal	270017	Intron (ENST00000417669.6/758, intron 4 of 6)	EFCAB6-AS1
ExN	chr6	10832	72406780	72407280	-2.25041	6.95423e-14	-0.0193025	postnatal	349592	Distal Intergenic	RIMS1
ExN	chr2	4725	25314330	25314830	-1.55522	6.95706e-14	-0.0406453	postnatal	215169	Intron (ENST00000264709.7/1788, intron 1 of 22)	MIR1301
ExN	chr13	5605	70284832	70285332	1.06582	6.95904e-14	0.00775541	prenatal	112172	Distal Intergenic	KLHL1
ExN	chr17	4745	17976692	17977192	-2.17911	6.96118e-14	-0.0231445	postnatal	165765	Intron (ENST00000582416.5/83450, intron 2 of 4)	DRC3
ExN	chr21	4079	44479461	44479961	-1.79502	6.96317e-14	-0.0210031	postnatal	260664	Distal Intergenic	LINC02575
ExN	chr7	13363	99312830	99313330	-1.97619	6.96475e-14	-0.0199883	postnatal	374792	Intron (ENST00000640784.1/105375421, intron 2 of 3)	LOC105375421
ExN	chr2	29969	229043545	229044045	-1.7857	6.97057e-14	-0.0206038	postnatal	240413	Intron (ENST00000482518.6/55022, intron 2 of 2)	PID1
ExN	chr5	12220	122401905	122402405	1.03484	6.97101e-14	0.0073558	prenatal	328587	Intron (ENST00000514467.5/9627, intron 2 of 3)	SNCAIP
ExN	chr12	5710	43836477	43836977	-1.72042	6.9727e-14	-0.0327126	postnatal	90872	Promoter	TMEM117
ExN	chr2	4484	24742633	24743133	-1.57836	6.98747e-14	-0.0286318	postnatal	214928	Intron (ENST00000348332.8/8648, intron 19 of 22)	NCOA1
ExN	chr1	6964	20408844	20409344	-1.20071	6.99124e-14	-0.0190385	postnatal	6964	Intron (ENST00000426428.5/339505, intron 1 of 11)	LINC01141
ExN	chr1	25366	156123601	156124101	-1.66788	6.99134e-14	-0.0240474	postnatal	25366	Promoter	LMNA
ExN	chr4	11549	113205713	113206213	2.16804	6.99446e-14	0.0141022	prenatal	310272	Intron (ENST00000672356.1/287, intron 5 of 43)	ANK2
ExN	chr10	18065	118918476	118918976	1.71843	6.998e-14	0.0133971	prenatal	57869	Intron (ENST00000663084.1/125177373, intron 2 of 3)	LINC03036
ExN	chr11	1071	2197127	2197627	-1.65276	7.0027e-14	-0.0343167	postnatal	62161	Distal Intergenic	MIR4686
ExN	chr19	15592	48473097	48473597	2.0081	7.00424e-14	0.0166567	prenatal	207362	Promoter	CYTH2
ExN	chr7	9979	70766054	70766554	2.06257	7.00716e-14	0.0141552	prenatal	371408	Promoter	AUTS2
ExN	chr13	5403	66349030	66349530	-1.59288	7.00748e-14	-0.0257528	postnatal	111970	Intron (ENST00000377865.7/5101, intron 4 of 4)	PCDH9
ExN	chr16	4832	17406375	17406875	-1.8542	7.00799e-14	-0.0173296	postnatal	149114	Exon (ENST00000666883.1/ENST00000666883.1, exon 2 of 2)	XYLT1
ExN	chr22	7176	40423020	40423520	-1.23304	7.01011e-14	-0.0200285	postnatal	268674	Intron (ENST00000651595.2/57591, intron 9 of 14)	MRTFA
ExN	chr3	11242	65430269	65430769	-1.92042	7.01092e-14	-0.0159449	postnatal	284070	Exon (ENST00000330909.12/9223, exon 11 of 25)	MAGI1
ExN	chr2	2441	10966809	10967309	-1.74568	7.02595e-14	-0.0294675	postnatal	212885	Distal Intergenic	KCNF1
ExN	chr19	2646	3888576	3889076	-1.79163	7.02695e-14	-0.0219571	postnatal	194416	Intron (ENST00000598136.5/85300, intron 3 of 4)	ATCAY
ExN	chr11	14332	76721763	76722263	-1.30828	7.03385e-14	-0.0549325	postnatal	75422	Distal Intergenic	GUCY2EP
ExN	chr20	2566	16197723	16198223	1.85525	7.03567e-14	0.0179021	prenatal	246394	Intron (ENST00000669729.1/124904874, intron 3 of 3)	LOC124904874
ExN	chr1	27243	166080580	166081080	-2.53842	7.03657e-14	-0.0231265	postnatal	27243	Promoter	FAM78B-AS1
ExN	chr2	18342	130966417	130966917	-1.46098	7.03943e-14	-0.0139569	postnatal	228786	Intron (ENST00000409359.7/50649, intron 4 of 13)	ARHGEF4
ExN	chr17	14168	64320906	64321406	-2.03976	7.04055e-14	-0.0206271	postnatal	175188	3' UTR	PECAM1
ExN	chr6	10452	68233213	68233713	-2.51558	7.04149e-14	-0.02141	postnatal	349212	Intron (ENST00000664352.1/ENST00000664352.1, intron 1 of 1)	LINC02549
ExN	chr4	11436	112511941	112512441	0.921725	7.04255e-14	0.0100605	prenatal	310159	Distal Intergenic	LOC124900760
ExN	chr1	234	1157294	1157794	0.752266	7.04376e-14	0.0367741	prenatal	234	Distal Intergenic	MIR200B
ExN	chr6	4651	27078847	27079347	-2.07909	7.04624e-14	-0.0256423	postnatal	343411	Distal Intergenic	H2BC11
ExN	chr20	6019	37410093	37410593	1.28492	7.04674e-14	0.0174003	prenatal	249847	Distal Intergenic	SRC
ExN	chr2	4796	25567388	25567888	-1.73955	7.05604e-14	-0.0197735	postnatal	215240	Intron (ENST00000495466.6/1838, intron 7 of 18)	DTNB
ExN	chr21	3937	43980599	43981099	-1.87389	7.05666e-14	-0.018684	postnatal	260522	Exon (ENST00000291572.13/56894, exon 9 of 10)	AGPAT3
ExN	chr9	13749	128251035	128251535	-1.39928	7.05818e-14	-0.0367672	postnatal	416960	Promoter	DNM1
ExN	chr14	7882	77364693	77365193	-3.39783	7.05895e-14	-0.0156889	postnatal	124923	Intron (ENST00000216468.8/283578, intron 1 of 5)	SAMD15
ExN	chr5	10201	96430221	96430721	-2.09725	7.05992e-14	-0.0191854	postnatal	326568	Intron (ENST00000502645.2/101929710, intron 4 of 4)	PCSK1
ExN	chr19	18381	57689234	57689734	2.59833	7.06274e-14	0.0168464	prenatal	210151	3' UTR	ZNF551
ExN	chr22	1852	24104904	24105404	-2.15582	7.06702e-14	-0.03985	postnatal	263350	Intron (ENST00000263119.10/23523, intron 26 of 36)	CABIN1
ExN	chr10	3986	18288132	18288632	-1.20287	7.06869e-14	-0.00787462	postnatal	43790	Intron (ENST00000324631.13/783, intron 2 of 13)	LOC107984213
ExN	chr20	9677	53592975	53593475	0.908263	7.06917e-14	0.0244028	prenatal	253505	Promoter	ZNF217
ExN	chr10	4541	23404231	23404731	-3.42604	7.07382e-14	-0.0185095	postnatal	44345	Distal Intergenic	OTUD1
ExN	chr10	20381	131013429	131013929	-1.84203	7.07413e-14	-0.0195966	postnatal	60185	Distal Intergenic	MIR378C
ExN	chr3	14418	108409297	108409797	-1.41515	7.0745e-14	-0.0249151	postnatal	287246	Intron (ENST00000693548.1/22989, intron 31 of 40)	MYH15
ExN	chr2	5238	27174571	27175071	-1.67051	7.07522e-14	-0.017587	postnatal	215682	Distal Intergenic	TCF23
ExN	chr12	10561	70841153	70841653	-2.51571	7.07533e-14	-0.0159706	postnatal	95723	Intron (ENST00000283228.7/5801, intron 2 of 13)	PTPRR
ExN	chr14	1094	25484138	25484638	-1.44695	7.07559e-14	-0.0259536	postnatal	118135	Distal Intergenic	LOC124900350
ExN	chr16	4426	14305387	14305887	-2.01618	7.07917e-14	-0.0146315	postnatal	148708	Intron (ENST00000634265.2/100129781, intron 1 of 1)	MIR193B
ExN	chr8	14461	123673095	123673595	-1.98718	7.08165e-14	-0.0197665	postnatal	398186	Distal Intergenic	KLHL38
ExN	chr4	3764	16728663	16729163	0.895793	7.08296e-14	0.0151304	prenatal	302487	Intron (ENST00000515064.5/9079, intron 2 of 7)	LDB2
ExN	chr8	8896	64584918	64585418	1.14755	7.08466e-14	0.0117675	prenatal	392621	Distal Intergenic	BHLHE22-AS1
ExN	chr9	13813	128364928	128365428	1.0133	7.09035e-14	0.0305648	prenatal	417024	Distal Intergenic	URM1
ExN	chr6	170	1217379	1217879	0.759525	7.09138e-14	0.0152247	prenatal	338930	Intron (ENST00000700915.1/ENST00000700915.1, intron 1 of 2)	FOXQ1
ExN	chr1	9421	28144428	28144928	-2.70651	7.09171e-14	-0.0138343	postnatal	9421	Distal Intergenic	PTAFR
ExN	chr14	10171	93206940	93207440	-0.833601	7.09676e-14	-0.109692	postnatal	127212	Promoter	UBR7
ExN	chr1	22992	116904690	116905190	-2.50894	7.09827e-14	-0.0198552	postnatal	22992	Distal Intergenic	PTGFRN
ExN	chr10	9445	69874491	69874991	2.0727	7.10153e-14	0.0142433	prenatal	49249	Promoter	COL13A1
ExN	chr12	11565	80838671	80839171	-2.12168	7.10286e-14	-0.0201997	postnatal	96727	Intron (ENST00000552864.6/8825, intron 4 of 5)	MIR617
ExN	chr9	7600	93206144	93206644	-1.60586	7.10665e-14	-0.0250161	postnatal	410811	Intron (ENST00000297954.9/65268, intron 2 of 30)	WNK2
ExN	chr1	11891	36931371	36931871	-1.73429	7.10666e-14	-0.0170559	postnatal	11891	Intron (ENST00000373091.8/2899, intron 1 of 15)	GRIK3
ExN	chr19	13615	43620352	43620852	0.889268	7.10666e-14	0.0218392	prenatal	205385	Promoter	ZNF428
ExN	chr6	9212	46326001	46326501	-1.44912	7.11054e-14	-0.0171299	postnatal	347972	Promoter	RCAN2
ExN	chr12	15329	109890277	109890777	1.2756	7.11675e-14	0.0120153	prenatal	100491	Distal Intergenic	TCHP
ExN	chr16	3283	9153968	9154468	-1.95038	7.11719e-14	-0.0200615	postnatal	147565	Distal Intergenic	HAPSTR1
ExN	chr9	2797	27527304	27527804	-1.83159	7.12722e-14	-0.0210837	postnatal	406008	Intron (ENST00000262244.6/79817, intron 1 of 3)	MOB3B
ExN	chr3	22769	180242023	180242523	-2.4873	7.13334e-14	-0.0148551	postnatal	295597	Distal Intergenic	LINC02053
ExN	chr11	19068	117171780	117172280	-2.56995	7.13854e-14	-0.0329961	postnatal	80158	Intron (ENST00000419197.6/5049, intron 5 of 5)	SIDT2
ExN	chr2	18402	131363857	131364357	-1.63988	7.14954e-14	-0.036161	postnatal	228846	Promoter	RAB6D
ExN	chr9	151	1042410	1042910	1.17671	7.15329e-14	0.0122023	prenatal	403362	Exon (ENST00000653666.1/ENST00000653666.1, exon 1 of 1)	LINC-ADAIN
ExN	chr10	10465	72717468	72717968	-2.05501	7.15574e-14	-0.0210689	postnatal	50269	Intron (ENST00000603649.5/90550, intron 3 of 4)	MIR4676
ExN	chr2	27229	209451405	209451905	-1.68607	7.16503e-14	-0.0203537	postnatal	237673	Intron (ENST00000682079.1/4133, intron 1 of 15)	MAP2
ExN	chr12	6808	49674565	49675065	-1.77816	7.16735e-14	-0.0176496	postnatal	91970	Intron (ENST00000335154.10/91010, intron 1 of 25)	FMNL3
ExN	chr2	23269	174816831	174817331	-2.76218	7.16749e-14	-0.015584	postnatal	233713	Intron (ENST00000295497.13/1123, intron 2 of 6)	CHN1
ExN	chr22	3216	28438326	28438826	1.40823	7.16768e-14	0.00867559	prenatal	264714	Intron (ENST00000397906.7/23331, intron 2 of 22)	TTC28
ExN	chr20	7966	46709937	46710437	1.00524	7.17149e-14	0.0128575	prenatal	251794	Promoter	SLC2A10
ExN	chr3	13780	99910036	99910536	-3.16928	7.17571e-14	-0.0162609	postnatal	286608	Intron (ENST00000463526.1/84319, intron 1 of 3)	FILIP1L
ExN	chr21	3276	41948001	41948501	-1.09686	7.1764e-14	-0.0131238	postnatal	259861	Intron (ENST00000380486.4/25966, intron 1 of 13)	C2CD2
ExN	chr19	13793	44754369	44754869	-1.93291	7.17718e-14	-0.0143674	postnatal	205563	Promoter	BCL3
ExN	chr6	19201	153103245	153103745	-2.43222	7.17718e-14	-0.0171458	postnatal	357961	Intron (ENST00000206262.2/26575, intron 1 of 4)	RGS17
ExN	chr14	12606	103687006	103687506	-1.56247	7.17797e-14	-0.0179112	postnatal	129647	Promoter	KLC1
ExN	chr10	10467	72728447	72728947	-2.47981	7.18284e-14	-0.0179306	postnatal	50271	Intron (ENST00000603649.5/90550, intron 3 of 4)	MIR4676
ExN	chr1	34760	218781072	218781572	1.43079	7.18354e-14	0.0113941	prenatal	34760	Distal Intergenic	LINC01710
ExN	chr8	11349	93445109	93445609	1.52521	7.18432e-14	0.0124724	prenatal	395074	Intron (ENST00000501400.1/642924, intron 7 of 10)	CIBAR1-DT
ExN	chr10	3804	16886946	16887446	1.86616	7.18502e-14	0.0118502	prenatal	43608	Intron (ENST00000377833.10/8029, intron 56 of 66)	CUBN
ExN	chr17	6646	31155397	31155897	-2.2688	7.18687e-14	-0.0138718	postnatal	167666	Promoter	NF1
ExN	chr7	11709	81012980	81013480	-1.55216	7.18826e-14	-0.024415	postnatal	373138	Distal Intergenic	SEMA3C
ExN	chr15	1823	36881612	36882112	1.69775	7.19e-14	0.0104859	prenatal	132532	Promoter	LOC145845
ExN	chr10	4682	24441265	24441765	-1.484	7.19666e-14	-0.0160721	postnatal	44486	Intron (ENST00000376462.5/56243, intron 6 of 18)	KIAA1217
ExN	chr22	7156	40396852	40397352	-1.18729	7.2003e-14	-0.0307123	postnatal	268654	Intron (ENST00000639722.1/27352, intron 12 of 30)	SGSM3
ExN	chr12	390	1662693	1663193	1.5383	7.20445e-14	0.0146742	prenatal	85552	Intron (ENST00000700819.1/ENST00000700819.1, intron 2 of 2)	MIR3649
ExN	chr3	3173	16370405	16370905	-2.305	7.20583e-14	-0.0161244	postnatal	276001	Promoter	RFTN1
ExN	chr7	14229	101936166	101936666	-1.9443	7.20938e-14	-0.0246318	postnatal	375658	Intron (ENST00000437600.9/1523, intron 2 of 22)	CUX1
ExN	chr19	16459	49861175	49861675	0.655664	7.21009e-14	0.0206528	prenatal	208229	Promoter	PNKP
ExN	chr12	14791	108358472	108358972	-2.90772	7.22338e-14	-0.0221084	postnatal	99953	Distal Intergenic	CMKLR1
ExN	chr5	2295	15282541	15283041	2.87846	7.22348e-14	0.013272	prenatal	318662	Distal Intergenic	LINC02149
ExN	chr10	8737	63457592	63458092	1.71088	7.22991e-14	0.0179213	prenatal	48541	Intron (ENST00000399262.7/221037, intron 1 of 25)	JMJD1C-AS1
ExN	chr22	8499	43469597	43470097	1.88198	7.23136e-14	0.0176348	prenatal	269997	Intron (ENST00000417669.6/758, intron 3 of 6)	EFCAB6-AS1
ExN	chr21	1417	31566036	31566536	-1.91745	7.23258e-14	-0.0314689	postnatal	258002	Distal Intergenic	TIAM1
ExN	chr12	16272	113143052	113143552	-1.67623	7.23391e-14	-0.0243773	postnatal	101434	Distal Intergenic	CFAP73
ExN	chr10	1211	5763582	5764082	-2.44815	7.23583e-14	-0.0214003	postnatal	41015	3' UTR	TASOR2
ExN	chr19	6144	12036051	12036551	1.142	7.23583e-14	0.0189339	prenatal	197914	Promoter	ZNF433-AS1
ExN	chr2	16066	109612783	109613283	1.77257	7.2365e-14	0.0126009	prenatal	226510	Promoter	SEPTIN10
ExN	chr11	2519	10125695	10126195	-2.36564	7.23808e-14	-0.0212863	postnatal	63609	Intron (ENST00000692716.1/81846, intron 2 of 38)	SBF2
ExN	chr11	17023	103886905	103887405	-1.26789	7.24202e-14	-0.0115326	postnatal	78113	Intron (ENST00000533459.1/105369464, intron 2 of 4)	PDGFDDN
ExN	chr15	10802	85785471	85785971	-1.643	7.24574e-14	-0.0329674	postnatal	141511	Intron (ENST00000337975.6/64410, intron 1 of 2)	KLHL25
ExN	chr18	8309	73860512	73861012	-3.40746	7.24875e-14	-0.0178232	postnatal	190599	Distal Intergenic	LOC124904358
ExN	chrX	4741	122792771	122793271	2.53102	7.24964e-14	0.0122041	prenatal	426842	Distal Intergenic	LOC124905292
ExN	chr1	2480	6465855	6466355	2.20788	7.25577e-14	0.0148726	prenatal	2480	Promoter	TNFRSF25
ExN	chr19	14683	46532233	46532733	1.41864	7.2638e-14	0.0205305	prenatal	206453	Intron (ENST00000602017.7/100506012, intron 1 of 3)	PPP5D1P
ExN	chr12	20583	130761636	130762136	-1.60512	7.26587e-14	-0.0290764	postnatal	105745	Intron (ENST00000691977.1/23504, intron 1 of 21)	RIMBP2
ExN	chr9	10164	112821974	112822474	-2.07068	7.26756e-14	-0.0266208	postnatal	413375	Intron (ENST00000374232.8/401548, intron 3 of 8)	SNX30
ExN	chr2	13675	96509321	96509821	-1.09122	7.26905e-14	-0.0460153	postnatal	224119	Promoter	NEURL3
ExN	chr10	5905	31940768	31941268	-2.0836	7.27187e-14	-0.029345	postnatal	45709	Distal Intergenic	ARHGAP12
ExN	chr17	7073	33038603	33039103	-1.49282	7.27384e-14	-0.0171444	postnatal	168093	Intron (ENST00000225823.7/40, intron 3 of 9)	SPACA3
ExN	chr14	1483	29600315	29600815	-1.7965	7.2746e-14	-0.0195191	postnatal	118524	Intron (ENST00000331968.11/5587, intron 13 of 17)	LOC124903297
ExN	chr11	23365	132869546	132870046	1.22597	7.27493e-14	0.010967	prenatal	84455	Intron (ENST00000331898.11/4978, intron 1 of 6)	OPCML
ExN	chr3	14363	108052984	108053484	-2.60612	7.27644e-14	-0.0277691	postnatal	287191	Exon (ENST00000471694.1/961, exon 1 of 2)	CD47
ExN	chr8	9193	66774348	66774848	-1.23127	7.28011e-14	-0.0439362	postnatal	392918	Promoter	SGK3
ExN	chr2	30272	231037798	231038298	-0.993843	7.28707e-14	-0.0470427	postnatal	240716	Promoter	C2orf72
ExN	chr2	6356	36889743	36890243	-3.58107	7.29258e-14	-0.0219983	postnatal	216800	Intron (ENST00000263918.9/6801, intron 7 of 17)	STRN
ExN	chr3	24702	192405534	192406034	-2.01649	7.29454e-14	-0.0181365	postnatal	297530	Intron (ENST00000454309.7/2257, intron 1 of 4)	FGF12
ExN	chr13	8651	106483000	106483500	2.24001	7.29778e-14	0.0196492	prenatal	115218	Distal Intergenic	EFNB2
ExN	chr6	11443	81865684	81866184	-3.55083	7.30042e-14	-0.0202735	postnatal	350203	Intron (ENST00000667666.1/102724168, intron 3 of 3)	LINC02542
ExN	chr7	18502	137085052	137085552	-1.14627	7.30745e-14	-0.0570033	postnatal	379931	Intron (ENST00000586239.5/349160, intron 1 of 4)	LOC349160
ExN	chr10	4015	18413976	18414476	-2.76246	7.30843e-14	-0.0199688	postnatal	43819	Intron (ENST00000324631.13/783, intron 3 of 13)	CACNB2
ExN	chr16	2970	7294003	7294503	-1.69832	7.30881e-14	-0.0192379	postnatal	147252	Intron (ENST00000641259.1/54715, intron 7 of 19)	RBFOX1
ExN	chr5	8097	79833599	79834099	-1.5006	7.31755e-14	-0.0215498	postnatal	324464	Distal Intergenic	LOC102724557
ExN	chr9	10812	116883650	116884150	-2.4932	7.31805e-14	-0.0226321	postnatal	414023	Intron (ENST00000313400.9/23245, intron 10 of 22)	LOC105376239
ExN	chr2	24969	194086992	194087492	1.77891	7.32567e-14	0.00746922	prenatal	235413	Distal Intergenic	LINC01821
ExN	chr1	35146	222632229	222632729	-0.962915	7.33187e-14	-0.0267386	postnatal	35146	Exon (ENST00000344922.10/375056, exon 5 of 28)	MIA3
ExN	chr14	3878	55274038	55274538	-1.62013	7.33294e-14	-0.018681	postnatal	120919	Intron (ENST00000681400.1/55030, intron 1 of 2)	FBXO34
ExN	chr3	5187	35650383	35650883	1.27543	7.33638e-14	0.0181045	prenatal	278015	Exon (ENST00000415706.1/100874098, exon 2 of 2)	ARPP21-AS1
ExN	chr3	12220	72258192	72258692	-1.29151	7.33779e-14	-0.0286102	postnatal	285048	Intron (ENST00000690747.1/285286, intron 1 of 7)	LINC00877
ExN	chr20	11559	62707801	62708301	0.768992	7.33939e-14	0.0174212	prenatal	255387	Promoter	NTSR1
ExN	chr4	17635	189547506	189548006	-2.71763	7.34655e-14	-0.0167187	postnatal	316358	Distal Intergenic	LINC01262
ExN	chr1	38386	239731015	239731515	-2.46759	7.35139e-14	-0.0229214	postnatal	38386	Promoter	CHRM3-AS2
ExN	chr13	9149	110133423	110133923	-1.8916	7.35165e-14	-0.019999	postnatal	115716	Intron (ENST00000671547.1/101927712, intron 1 of 2)	LOC101927712
ExN	chr4	15464	163464322	163464822	-1.98927	7.35364e-14	-0.0165858	postnatal	314187	Distal Intergenic	TKTL2
ExN	chr11	23837	134372159	134372659	0.93771	7.35626e-14	0.0214957	prenatal	84927	Exon (ENST00000529077.5/89944, exon 16 of 22)	B3GAT1
ExN	chr1	28142	172744887	172745387	-1.82501	7.3564e-14	-0.0260338	postnatal	28142	Distal Intergenic	FASLG
ExN	chr6	3102	16413645	16414145	-1.35599	7.35771e-14	-0.0191341	postnatal	341862	Intron (ENST00000244769.8/6310, intron 7 of 8)	LOC127903862
ExN	chr6	21230	163947193	163947693	-1.34161	7.35865e-14	-0.0161092	postnatal	359990	Intron (ENST00000659063.1/ENST00000659063.1, intron 1 of 1)	LOC124901499
ExN	chr2	25597	198789600	198790100	1.14177	7.36091e-14	0.012454	prenatal	236041	Distal Intergenic	LOC105373831
ExN	chr3	16339	124558642	124559142	-1.4829	7.36926e-14	-0.0193094	postnatal	289167	Intron (ENST00000682506.1/8997, intron 33 of 59)	KALRN
ExN	chr5	10006	95043646	95044146	-2.7526	7.37727e-14	-0.0297822	postnatal	326373	Intron (ENST00000515393.6/79772, intron 1 of 22)	MCTP1
ExN	chr5	17157	150347914	150348414	-2.18567	7.3806e-14	-0.0166266	postnatal	333524	Distal Intergenic	ARSI
ExN	chr3	366	4504656	4505156	-1.21062	7.39744e-14	-0.0143319	postnatal	273194	Intron (ENST00000649669.1/3708, intron 2 of 3)	ITPR1
ExN	chr17	5665	27759943	27760443	-2.14838	7.39858e-14	-0.0176247	postnatal	166685	3' UTR	NOS2
ExN	chr2	18172	129428134	129428634	-1.50689	7.40181e-14	-0.0304786	postnatal	228616	Distal Intergenic	LINC01854
ExN	chr4	9330	85801354	85801854	-2.26694	7.40374e-14	-0.0180593	postnatal	308053	Intron (ENST00000395184.6/83478, intron 3 of 9)	ARHGAP24
ExN	chr9	7505	93055019	93055519	-1.35206	7.40448e-14	-0.0248622	postnatal	410716	Distal Intergenic	SUSD3
ExN	chr15	7845	73010666	73011166	-1.47658	7.41584e-14	-0.0255644	postnatal	138554	Distal Intergenic	NEO1
ExN	chr22	7811	42131672	42132172	1.35799	7.41883e-14	0.0204876	prenatal	269309	Promoter	CYP2D6
ExN	chr6	9335	47097264	47097764	-2.15201	7.41883e-14	-0.0196878	postnatal	348095	Distal Intergenic	ADGRF1
ExN	chr11	16339	95067513	95068013	-0.950003	7.42039e-14	-0.0582732	postnatal	77429	Promoter	SRSF8
ExN	chr2	18240	129943411	129943911	-3.04399	7.4238e-14	-0.015053	postnatal	228684	Intron (ENST00000450840.1/101927924, intron 3 of 3)	PLAC9P1
ExN	chr20	11624	62793259	62793759	0.969381	7.42638e-14	0.0237034	prenatal	255452	Distal Intergenic	MRGBP
ExN	chr2	14224	99550514	99551014	1.70818	7.42929e-14	0.0140038	prenatal	224668	3' UTR	AFF3
ExN	chr6	17968	145155264	145155764	-2.08747	7.43132e-14	-0.0170742	postnatal	356728	Distal Intergenic	UTRN
ExN	chr7	18280	134890617	134891117	-1.5368	7.43152e-14	-0.0337763	postnatal	379709	Promoter	CALD1
ExN	chr17	5444	21423105	21423605	-2.5971	7.43288e-14	-0.0244251	postnatal	166464	Distal Intergenic	KCNJ12
ExN	chrX	2621	48631301	48631801	-1.23915	7.43525e-14	-0.0276103	postnatal	424722	Distal Intergenic	WDR13
ExN	chr5	7258	74036196	74036696	-1.66731	7.43731e-14	-0.0169669	postnatal	323625	Distal Intergenic	LINC02122
ExN	chr10	9947	71349570	71350070	-2.12119	7.44154e-14	-0.0232916	postnatal	49751	Promoter	LOC105378353
ExN	chr11	17371	107707350	107707850	-1.50808	7.44479e-14	-0.0234397	postnatal	78461	3' UTR	SLN
ExN	chrX	4560	119155338	119155838	-1.68902	7.44738e-14	-0.0129884	postnatal	426661	Distal Intergenic	KIAA1210
ExN	chr1	11265	34388814	34389314	3.27797	7.45503e-14	0.0171811	prenatal	11265	Distal Intergenic	C1orf94
ExN	chr11	6619	44783540	44784040	0.883459	7.45582e-14	0.0067669	prenatal	67709	Intron (ENST00000533786.5/90139, intron 2 of 6)	TSPAN18
ExN	chr8	10010	79055040	79055540	-2.14696	7.45582e-14	-0.0137218	postnatal	393735	Distal Intergenic	LINC02605
ExN	chr10	11010	75646754	75647254	2.33465	7.45716e-14	0.0117194	prenatal	50814	Promoter	LRMDA
ExN	chr5	20021	172443294	172443794	-1.68152	7.45751e-14	-0.0349732	postnatal	336388	Intron (ENST00000636523.1/285590, intron 1 of 13)	SH3PXD2B
ExN	chr9	439	3795523	3796023	2.3677	7.45914e-14	0.0136985	prenatal	403650	Distal Intergenic	GLIS3
ExN	chr12	19978	127666579	127667079	-1.58682	7.46348e-14	-0.0184713	postnatal	105140	Distal Intergenic	LINC02411
ExN	chr2	27636	213284118	213284618	-0.806246	7.46357e-14	-0.0995285	postnatal	238080	Promoter	SPAG16-DT
ExN	chr20	460	1905633	1906133	-1.99375	7.46471e-14	-0.0199314	postnatal	244288	Intron (ENST00000400068.7/140885, intron 2 of 8)	SIRPA
ExN	chr7	16253	120586547	120587047	-2.67768	7.46561e-14	-0.0146424	postnatal	377682	Intron (ENST00000331113.9/3751, intron 1 of 5)	KCND2
ExN	chr7	2395	5629779	5630279	-1.64684	7.46564e-14	-0.0154524	postnatal	363824	Intron (ENST00000389902.8/54476, intron 15 of 16)	RNF216
ExN	chr10	4956	25786040	25786540	1.89907	7.46702e-14	0.00835391	prenatal	44760	Distal Intergenic	LINC00836
ExN	chr9	12888	126843257	126843757	-1.57208	7.46796e-14	-0.0285878	postnatal	416099	Distal Intergenic	ZBTB34
ExN	chr3	21133	160116054	160116554	-1.81299	7.47078e-14	-0.0232022	postnatal	293961	Intron (ENST00000497452.5/101928376, intron 3 of 9)	IL12A-AS1
ExN	chr12	6328	48189414	48189914	-1.72572	7.47434e-14	-0.0353942	postnatal	91490	Exon (ENST00000624796.1/ENST00000624796.1, exon 1 of 1)	CCDC184
ExN	chr10	5794	31582480	31582980	-1.17491	7.47516e-14	-0.0122904	postnatal	45598	Distal Intergenic	LOC105376484
ExN	chr15	10078	81101802	81102302	1.51787	7.47523e-14	0.0178524	prenatal	140787	Intron (ENST00000560091.5/161502, intron 1 of 4)	CFAP161
ExN	chr9	10105	112379768	112380268	-0.747735	7.47912e-14	-0.103693	postnatal	413316	Promoter	HSDL2
ExN	chr1	28187	173122847	173123347	-1.46679	7.48215e-14	-0.0259944	postnatal	28187	Distal Intergenic	TNFSF4
ExN	chr20	711	3117846	3118346	-1.18955	7.48236e-14	-0.0267781	postnatal	244539	Intron (ENST00000446537.5/100134015, intron 5 of 6)	UBOX5-AS1
ExN	chr7	4739	26237375	26237875	-1.39161	7.48336e-14	-0.0214675	postnatal	366168	Intron (ENST00000650328.1/ENST00000650328.1, intron 1 of 1)	CBX3
ExN	chr20	10441	57998872	57999372	-1.99457	7.48618e-14	-0.0131487	postnatal	254269	Distal Intergenic	LINC01742
ExN	chr14	6420	71244271	71244771	-2.33597	7.48764e-14	-0.020927	postnatal	123461	Distal Intergenic	SIPA1L1-AS1
ExN	chrX	2123	40380930	40381430	0.787107	7.48853e-14	0.00676574	prenatal	424224	Distal Intergenic	LINC03099
ExN	chr2	21465	161160827	161161327	-1.30727	7.49201e-14	-0.035397	postnatal	231909	Promoter	TANK
ExN	chr3	8191	49941403	49941903	3.23163	7.49228e-14	0.0196621	prenatal	281019	Intron (ENST00000442092.5/10180, intron 1 of 16)	RBM6
ExN	chr17	21221	83099531	83100031	1.07563	7.49288e-14	0.00949661	prenatal	182241	Distal Intergenic	METRNL
ExN	chr2	27382	210577467	210577967	-2.42266	7.49384e-14	-0.0141107	postnatal	237826	Promoter	CPS1
ExN	chr1	15054	51329082	51329582	-1.95325	7.49717e-14	-0.0116019	postnatal	15054	Promoter	TTC39A-AS1
ExN	chr4	7075	55386021	55386521	-2.72421	7.50307e-14	-0.0217437	postnatal	305798	Promoter	SRD5A3-AS1
ExN	chr12	13738	101487685	101488185	-2.08166	7.5069e-14	-0.0288143	postnatal	98900	Distal Intergenic	SPIC
ExN	chr2	13053	85844374	85844874	-2.87765	7.51479e-14	-0.0170223	postnatal	223497	3' UTR	ST3GAL5
ExN	chr17	2627	7435667	7436167	1.15146	7.51635e-14	0.0171955	prenatal	163647	Promoter	TMEM102
ExN	chr3	14385	108180775	108181275	-2.02451	7.5201e-14	-0.017289	postnatal	287213	Intron (ENST00000264538.4/55081, intron 6 of 10)	IFT57
ExN	chr2	5729	29521311	29521811	-2.64458	7.52695e-14	-0.0177159	postnatal	216173	Intron (ENST00000389048.8/238, intron 4 of 28)	ALK
ExN	chr22	4644	33356627	33357127	-1.89275	7.52895e-14	-0.0131325	postnatal	266142	Intron (ENST00000608642.6/9215, intron 8 of 11)	MIR4764
ExN	chr7	3621	17681043	17681543	-1.7293	7.52948e-14	-0.0226782	postnatal	365050	Distal Intergenic	LINC02889
ExN	chr8	2106	11967175	11967675	-2.53105	7.52966e-14	-0.0169439	postnatal	385831	Distal Intergenic	DEFB136
ExN	chr9	14031	128819629	128820129	-1.38261	7.53356e-14	-0.0387057	postnatal	417242	3' UTR	ENDOG
ExN	chr5	3020	25285714	25286214	-2.57505	7.53415e-14	-0.016844	postnatal	319387	Intron (ENST00000642024.1/105374693, intron 4 of 6)	LINC02211
ExN	chr11	5767	35968730	35969230	0.852193	7.53504e-14	0.025913	prenatal	66857	Intron (ENST00000524419.5/143458, intron 1 of 5)	LDLRAD3
ExN	chr3	13497	94014224	94014724	-1.87858	7.53825e-14	-0.0137643	postnatal	286325	3' UTR	STX19
ExN	chr12	10423	69684503	69685003	-2.12786	7.54211e-14	-0.0136949	postnatal	95585	3' UTR	BEST3
ExN	chr11	20365	120306460	120306960	-1.56524	7.54721e-14	-0.0180535	postnatal	81455	Intron (ENST00000260264.8/25833, intron 8 of 12)	POU2F3
ExN	chr12	20059	128120462	128120962	-3.13794	7.55259e-14	-0.0152451	postnatal	105221	Promoter	LINC02368
ExN	chr4	11712	117014188	117014688	0.930105	7.55274e-14	0.0102977	prenatal	310435	Distal Intergenic	LOC107986306
ExN	chr4	5614	39570967	39571467	-2.69513	7.55366e-14	-0.0159758	postnatal	304337	Intron (ENST00000504032.1/100885776, intron 2 of 4)	SMIM14
ExN	chr18	6443	55549022	55549522	0.81818	7.55579e-14	0.00882455	prenatal	188733	Intron (ENST00000354452.8/6925, intron 3 of 19)	TCF4
ExN	chr1	26772	162327420	162327920	-1.43417	7.55908e-14	-0.0150315	postnatal	26772	Intron (ENST00000361897.10/9722, intron 4 of 9)	LOC124904445
ExN	chr5	22042	179900547	179901047	-1.67057	7.5613e-14	-0.0192283	postnatal	338409	Intron (ENST00000356834.7/23061, intron 2 of 21)	TBC1D9B
ExN	chr2	27822	215973942	215974442	-2.67464	7.56651e-14	-0.0223285	postnatal	238266	Intron (ENST00000263268.11/55686, intron 2 of 4)	MREG
ExN	chr9	7825	94867169	94867669	-2.03204	7.56696e-14	-0.013546	postnatal	411036	Intron (ENST00000375315.8/84909, intron 5 of 16)	AOPEP
ExN	chr21	1310	31252537	31253037	-1.91764	7.56838e-14	-0.0275956	postnatal	257895	Intron (ENST00000286827.7/7074, intron 5 of 28)	TIAM1
ExN	chr20	6146	37849893	37850393	0.601176	7.57359e-14	0.013255	prenatal	249974	Intron (ENST00000361383.11/56259, intron 13 of 15)	CTNNBL1
ExN	chr4	12612	132026144	132026644	1.62763	7.5736e-14	0.0104552	prenatal	311335	Intron (ENST00000652009.1/105377428, intron 3 of 8)	LOC105377428
ExN	chr15	13547	101620663	101621163	-1.8223	7.57557e-14	-0.0190881	postnatal	144256	Distal Intergenic	LINC02348
ExN	chr8	4225	25916587	25917087	1.59298	7.57903e-14	0.0128665	prenatal	387950	Intron (ENST00000520164.6/64641, intron 6 of 15)	EBF2
ExN	chr10	4357	22133788	22134288	-3.32195	7.58083e-14	-0.0176331	postnatal	44161	Distal Intergenic	EBLN1
ExN	chr15	335	25789936	25790436	-1.10804	7.58372e-14	-0.0381042	postnatal	131044	Intron (ENST00000356865.11/57194, intron 2 of 21)	ATP10A
ExN	chr3	19454	143171178	143171678	-1.41234	7.5918e-14	-0.0103593	postnatal	292282	Distal Intergenic	CHST2
ExN	chr17	14534	66191921	66192421	0.530087	7.59224e-14	0.0408749	prenatal	175554	Promoter	CEP112
ExN	chr7	14775	105667742	105668242	-2.09325	7.59589e-14	-0.0225601	postnatal	376204	Intron (ENST00000419735.8/222255, intron 3 of 11)	ATXN7L1
ExN	chr1	21668	109881952	109882452	-2.23243	7.59998e-14	-0.0166556	postnatal	21668	Distal Intergenic	CSF1
ExN	chr2	8832	51803455	51803955	1.71095	7.60056e-14	0.0112259	prenatal	219276	Intron (ENST00000440698.1/730100, intron 6 of 10)	LOC105374597
ExN	chr22	8001	42435357	42435857	1.59734	7.60819e-14	0.0162329	prenatal	269499	Distal Intergenic	LOC101927344
ExN	chr5	12950	127977303	127977803	-2.15928	7.61108e-14	-0.0117361	postnatal	329317	Intron (ENST00000499346.7/644873, intron 2 of 3)	CCDC192
ExN	chr3	10238	58388377	58388877	1.41602	7.61833e-14	0.0151805	prenatal	283066	Intron (ENST00000302779.9/54899, intron 4 of 16)	PXK
ExN	chr17	16572	74852205	74852705	0.672512	7.61968e-14	0.00942256	prenatal	177592	Exon (ENST00000293190.10/2905, exon 3 of 13)	GRIN2C
ExN	chr20	10491	58225465	58225965	-3.07133	7.62125e-14	-0.016496	postnatal	254319	Intron (ENST00000457363.2/140731, intron 1 of 3)	ANKRD60
ExN	chr1	33101	206982050	206982550	-2.84889	7.62807e-14	-0.0168841	postnatal	33101	Distal Intergenic	FCAMR
ExN	chr8	8009	57533714	57534214	-1.83467	7.63162e-14	-0.0154998	postnatal	391734	Intron (ENST00000520370.1/105375855, intron 1 of 1)	LOC105375855
ExN	chr4	12018	121587069	121587569	-2.701	7.64158e-14	-0.0183403	postnatal	310741	Distal Intergenic	ANXA5
ExN	chr7	9396	66771734	66772234	-1.39856	7.6445e-14	-0.0253862	postnatal	370825	Promoter	RABGEF1
ExN	chr19	3774	5683005	5683505	1.43237	7.64661e-14	0.0202358	prenatal	195544	Promoter	HSD11B1L
ExN	chr9	5303	77249324	77249824	-2.55488	7.64768e-14	-0.0209209	postnatal	408514	Intron (ENST00000376636.7/23230, intron 20 of 70)	VPS13A
ExN	chr3	16205	124112854	124113354	-2.03757	7.65196e-14	-0.018326	postnatal	289033	Intron (ENST00000682506.1/8997, intron 1 of 59)	KALRN
ExN	chr15	4072	52082574	52083074	-2.95157	7.65764e-14	-0.0214495	postnatal	134781	Promoter	LOC124903494
ExN	chr6	5780	32131142	32131642	1.60712	7.65768e-14	0.0132496	prenatal	344540	Promoter	FKBPL
ExN	chr5	11514	113435474	113435974	-1.52539	7.65956e-14	-0.035337	postnatal	327881	Promoter	TSSK1B
ExN	chr15	13244	100194364	100194864	-2.10591	7.65983e-14	-0.0177267	postnatal	143953	Intron (ENST00000268070.9/170691, intron 8 of 21)	ADAMTS17
ExN	chr20	8017	47113312	47113812	-3.35829	7.66446e-14	-0.0182536	postnatal	251845	Intron (ENST00000357410.7/2139, intron 9 of 13)	EYA2
ExN	chr17	16393	74453395	74453895	0.878441	7.66791e-14	0.0140248	prenatal	177413	Distal Intergenic	GPRC5C
ExN	chr6	11133	75418231	75418731	-2.79114	7.67026e-14	-0.0202352	postnatal	349893	Intron (ENST00000393004.6/27145, intron 1 of 6)	MIR4463
ExN	chr20	9762	53918919	53919419	1.93354	7.67911e-14	0.0115539	prenatal	253590	Distal Intergenic	LOC124904936
ExN	chr2	15748	108597287	108597787	-2.52846	7.68488e-14	-0.0209154	postnatal	226192	Intron (ENST00000695516.1/3987, intron 1 of 9)	LIMS1
ExN	chr10	17663	116045330	116045830	1.59838	7.69313e-14	0.0124859	prenatal	57467	Distal Intergenic	ATRNL1
ExN	chr5	19601	170310230	170310730	-1.93002	7.69339e-14	-0.0109159	postnatal	335968	Exon (ENST00000653905.1/257358, exon 2 of 4)	LOC100128059
ExN	chr18	3962	36525277	36525777	-1.73039	7.70175e-14	-0.0176702	postnatal	186252	Intron (ENST00000590592.6/80206, intron 5 of 28)	FHOD3
ExN	chr1	33961	210915251	210915751	-1.33844	7.70497e-14	-0.0102118	postnatal	33961	Intron (ENST00000367007.5/3756, intron 7 of 11)	KCNH1
ExN	chr14	4455	59676033	59676533	-2.64668	7.70658e-14	-0.0185831	postnatal	121496	Intron (ENST00000267484.10/6252, intron 3 of 8)	MIR5586
ExN	chr2	26253	201831538	201832038	-2.37099	7.70868e-14	-0.0267391	postnatal	236697	Intron (ENST00000451080.5/65061, intron 8 of 13)	CDK15
ExN	chr5	18604	160345233	160345733	-1.14278	7.71076e-14	-0.0420772	postnatal	334971	Exon (ENST00000521643.1/ENST00000521643.1, exon 1 of 2)	CCNJL
ExN	chr12	16103	112517810	112518310	-0.861782	7.72048e-14	-0.0379677	postnatal	101265	Distal Intergenic	PTPN11
ExN	chr5	7448	74864813	74865313	-1.63359	7.72121e-14	-0.0261186	postnatal	323815	Promoter	FAM169A
ExN	chr1	23516	145994650	145995150	1.89125	7.72223e-14	0.0111796	prenatal	23516	Promoter	TXNIP
ExN	chr1	5421	15837094	15837594	1.58993	7.72752e-14	0.0220296	prenatal	5421	Intron (ENST00000673875.1/23013, intron 1 of 11)	SPEN
ExN	chr8	3377	22044991	22045491	-1.38621	7.72909e-14	-0.0297826	postnatal	387102	Promoter	FGF17
ExN	chr10	14426	97096322	97096822	-1.07642	7.72968e-14	-0.038211	postnatal	54230	Intron (ENST00000266058.9/6585, intron 4 of 36)	SLIT1
ExN	chr7	4665	25859422	25859922	1.70895	7.73378e-14	0.019831	prenatal	366094	Distal Intergenic	LOC100506236
ExN	chrX	1734	31546075	31546575	-2.54662	7.73381e-14	-0.0206256	postnatal	423835	Intron (ENST00000358062.7/1756, intron 19 of 40)	DMD
ExN	chr19	17152	52199909	52200409	-2.10413	7.73456e-14	-0.0233402	postnatal	208922	Promoter	PPP2R1A
ExN	chr4	14235	151860616	151861116	-1.07985	7.73629e-14	-0.0599928	postnatal	312958	Distal Intergenic	LOC102724700
ExN	chr21	618	23684431	23684931	-1.34993	7.73681e-14	-0.0400302	postnatal	257203	Distal Intergenic	LOC105372749
ExN	chr1	19535	89906601	89907101	-2.44256	7.7416e-14	-0.0191462	postnatal	19535	Intron (ENST00000370453.5/55144, intron 3 of 3)	LRRC8D
ExN	chr20	9977	54660502	54661002	2.80073	7.74524e-14	0.0114102	prenatal	253805	Distal Intergenic	DOK5
ExN	chr17	11438	49003787	49004287	1.9777	7.74847e-14	0.00895074	prenatal	172458	Intron (ENST00000290341.8/10642, intron 2 of 14)	IGF2BP1
ExN	chr2	2788	12662204	12662704	-1.6818	7.75188e-14	-0.0122827	postnatal	213232	Intron (ENST00000664018.1/100506457, intron 4 of 5)	LOC124905974
ExN	chr3	6649	43780420	43780920	-2.97727	7.75936e-14	-0.0161531	postnatal	279477	Distal Intergenic	ABHD5
ExN	chr10	11060	76303670	76304170	-2.35875	7.76076e-14	-0.0175136	postnatal	50864	Intron (ENST00000611255.5/83938, intron 5 of 6)	LRMDA
ExN	chr7	5158	28685199	28685699	-1.47066	7.76384e-14	-0.0270456	postnatal	366587	Promoter	CREB5
ExN	chr1	12212	38095318	38095818	2.02198	7.76576e-14	0.0117062	prenatal	12212	Intron (ENST00000432922.5/105378653, intron 1 of 3)	MIR3659
ExN	chr6	18873	151011150	151011650	-2.56219	7.77664e-14	-0.0182257	postnatal	357633	Intron (ENST00000611279.4/25902, intron 21 of 27)	MTHFD1L
ExN	chr14	12324	103028384	103028884	-1.55728	7.77693e-14	-0.0206958	postnatal	129365	Intron (ENST00000559043.2/9578, intron 1 of 35)	CDC42BPB
ExN	chr12	3290	14773380	14773880	0.713613	7.7794e-14	0.00835899	prenatal	88452	Promoter	H2AJ
ExN	chr15	5610	63669031	63669531	-2.60494	7.78098e-14	-0.016322	postnatal	136319	Intron (ENST00000443617.7/8925, intron 40 of 77)	HERC1
ExN	chr8	3087	20268634	20269134	-1.15726	7.7868e-14	-0.0546428	postnatal	386812	Intron (ENST00000381569.5/11178, intron 1 of 3)	LZTS1-AS1
ExN	chr11	8226	58059880	58060380	-2.7264	7.78848e-14	-0.0178638	postnatal	69316	Promoter	LOC124902674
ExN	chr13	4168	48235960	48236460	-1.76789	7.79067e-14	-0.023733	postnatal	110735	Intron (ENST00000649266.1/9445, intron 1 of 5)	ITM2B
ExN	chr5	11363	112689431	112689931	-2.24804	7.79156e-14	-0.0163482	postnatal	327730	Distal Intergenic	APC
ExN	chr17	1943	4976695	4977195	2.40165	7.79179e-14	0.0123346	prenatal	162963	Promoter	CAMTA2
ExN	chr2	10058	61624381	61624881	-1.90027	7.79396e-14	-0.0139231	postnatal	220502	Distal Intergenic	XPO1
ExN	chr14	9007	89175845	89176345	-1.73306	7.79397e-14	-0.0276078	postnatal	126048	Intron (ENST00000557572.1/124903357, intron 1 of 2)	LOC124903357
ExN	chr11	2019	7880741	7881241	-2.74996	7.79912e-14	-0.0146905	postnatal	63109	Exon (ENST00000527565.1/283299, exon 3 of 6)	LOC283299
ExN	chrX	4760	123230415	123230915	-2.38525	7.80041e-14	-0.0152686	postnatal	426861	Intron (ENST00000620443.2/2892, intron 2 of 15)	GRIA3
ExN	chr22	7999	42434196	42434696	1.34964	7.80121e-14	0.0148285	prenatal	269497	Distal Intergenic	NFAM1
ExN	chr2	13040	85792614	85793114	-1.65329	7.80132e-14	-0.0272347	postnatal	223484	Distal Intergenic	MIR6071
ExN	chr1	39437	245487573	245488073	1.39816	7.80297e-14	0.00701274	prenatal	39437	Intron (ENST00000407071.7/55083, intron 4 of 14)	KIF26B
ExN	chr3	8395	50307455	50307955	1.80245	7.80297e-14	0.0143433	prenatal	281223	Intron (ENST00000320295.12/3373, intron 2 of 5)	HYAL1
ExN	chr7	12108	87413898	87414398	-2.61236	7.80821e-14	-0.0152815	postnatal	373537	Intron (ENST00000649586.2/5244, intron 21 of 27)	ABCB4
ExN	chr14	6553	72200066	72200566	-1.70279	7.80846e-14	-0.011299	postnatal	123594	Intron (ENST00000553525.6/9628, intron 2 of 17)	RGS6
ExN	chr7	4506	25094165	25094665	-1.40965	7.80919e-14	-0.0381723	postnatal	365935	Distal Intergenic	CYCS
ExN	chr12	10683	72441721	72442221	-2.92424	7.81464e-14	-0.0131681	postnatal	95845	Intron (ENST00000548156.1/29953, intron 3 of 4)	TRHDE
ExN	chr13	2271	35016850	35017350	-1.81753	7.81581e-14	-0.0212996	postnatal	108838	Intron (ENST00000692464.1/26960, intron 1 of 1)	NBEA
ExN	chr3	14713	111994484	111994984	-2.0332	7.81581e-14	-0.0169613	postnatal	287541	Distal Intergenic	TAGLN3
ExN	chr22	9527	45980941	45981441	1.66344	7.81624e-14	0.0101043	prenatal	271025	Distal Intergenic	WNT7B
ExN	chr1	19824	92485089	92485589	1.24481	7.81759e-14	0.0172226	prenatal	19824	Promoter	GFI1
ExN	chr2	23536	176893547	176894047	2.45848	7.82109e-14	0.0144093	prenatal	233980	Distal Intergenic	LOC105373757
ExN	chr20	2679	16715513	16716013	1.14864	7.82172e-14	0.011405	prenatal	246507	Intron (ENST00000425939.1/ENST00000425939.1, intron 3 of 3)	SNRPB2
ExN	chr1	15077	51517286	51517786	-2.07292	7.82309e-14	-0.0253021	postnatal	15077	Promoter	EPS15-AS1
ExN	chr1	38854	243377925	243378425	1.25034	7.82309e-14	0.0117463	prenatal	38854	Intron (ENST00000366541.8/10806, intron 12 of 17)	MIR4677
ExN	chr15	4547	57226244	57226744	1.55739	7.82899e-14	0.00894051	prenatal	135256	Intron (ENST00000438423.6/6938, intron 8 of 20)	TCF12
ExN	chr18	3512	32773133	32773633	1.03313	7.83429e-14	0.0274093	prenatal	185802	Promoter	KLHL14
ExN	chr8	9443	69953143	69953643	-1.95072	7.83664e-14	-0.0154987	postnatal	393168	Distal Intergenic	SLCO5A1-AS1
ExN	chr7	11311	77778436	77778936	-1.88798	7.83734e-14	-0.0203763	postnatal	372740	3' UTR	RSBN1L
ExN	chr1	18249	76154554	76155054	-1.28747	7.8388e-14	-0.0347674	postnatal	18249	Intron (ENST00000328299.4/256435, intron 1 of 4)	ST6GALNAC3
ExN	chr16	14838	85750860	85751360	1.29321	7.8388e-14	0.0149901	prenatal	159120	Promoter	LOC124903740
ExN	chr6	19118	152458960	152459460	-0.930252	7.83976e-14	-0.0158364	postnatal	357878	Promoter	SYNE1
ExN	chr18	5425	48735237	48735737	-1.98013	7.84155e-14	-0.0193245	postnatal	187715	Intron (ENST00000256413.8/9811, intron 7 of 11)	CTIF
ExN	chr14	8425	81686433	81686933	-1.59712	7.8454e-14	-0.0321002	postnatal	125466	Distal Intergenic	LINC02311
ExN	chr20	627	2749536	2750036	1.5696	7.85057e-14	0.00955401	prenatal	244455	Exon (ENST00000609451.6/57593, exon 9 of 17)	EBF4
ExN	chr7	13065	97872202	97872702	-0.763515	7.85154e-14	-0.121924	postnatal	374494	Promoter	ASNS
ExN	chr13	4099	47846024	47846524	-1.48545	7.85598e-14	-0.0213089	postnatal	110666	Intron (ENST00000643584.1/8803, intron 13 of 13)	LINC00562
ExN	chr11	15478	85394230	85394730	1.70187	7.85945e-14	0.0114946	prenatal	76568	Intron (ENST00000706233.1/1740, intron 2 of 25)	DLG2
ExN	chr6	13104	104170229	104170729	1.05673	7.85953e-14	0.0137285	prenatal	351864	Distal Intergenic	LOC105377918
ExN	chr10	12678	85594033	85594533	-2.31527	7.8612e-14	-0.0134247	postnatal	52482	Intron (ENST00000630182.1/100507470, intron 2 of 2)	GRID1-AS1
ExN	chr2	6560	38168597	38169097	-2.86033	7.86202e-14	-0.0165804	postnatal	217004	Intron (ENST00000628135.3/285154, intron 3 of 3)	LOC107985871
ExN	chr18	5975	51891751	51892251	1.51675	7.86519e-14	0.0181657	prenatal	188265	Distal Intergenic	LOC105372121
ExN	chr3	9885	56547453	56547953	-1.27234	7.86531e-14	-0.0184196	postnatal	282713	Distal Intergenic	CCDC66
ExN	chr4	5836	41060280	41060780	-3.06369	7.86824e-14	-0.0193186	postnatal	304559	Intron (ENST00000508593.6/323, intron 4 of 17)	APBB2
ExN	chr8	8734	63625119	63625619	-2.84451	7.87303e-14	-0.0286513	postnatal	392459	Distal Intergenic	LOC124902063
ExN	chr11	6192	41486327	41486827	-2.98474	7.87949e-14	-0.0158964	postnatal	67282	Distal Intergenic	LRRC4C
ExN	chr21	1659	32712823	32713323	2.37683	7.87949e-14	0.0128146	prenatal	258244	Intron (ENST00000357345.7/8867, intron 2 of 31)	SYNJ1
ExN	chr12	11876	86637640	86638140	-2.62782	7.88036e-14	-0.0140658	postnatal	97038	Intron (ENST00000548651.6/25834, intron 2 of 7)	MGAT4C
ExN	chr2	22859	172789790	172790290	-2.75972	7.88284e-14	-0.0152512	postnatal	233303	Intron (ENST00000484331.5/11069, intron 1 of 4)	RAPGEF4
ExN	chr18	5058	46622957	46623457	-1.3654	7.88376e-14	-0.0322546	postnatal	187348	Intron (ENST00000536736.5/125336, intron 4 of 39)	LOXHD1
ExN	chr11	19924	119103690	119104190	-1.43949	7.88418e-14	-0.0233927	postnatal	81014	Promoter	DPAGT1
ExN	chr6	19461	155074719	155075219	1.31545	7.88853e-14	0.00895755	prenatal	358221	Intron (ENST00000461783.7/26230, intron 3 of 28)	TIAM2
ExN	chr7	13851	100672598	100673098	1.38424	7.89112e-14	0.0262089	prenatal	375280	Promoter	GNB2
ExN	chr1	16939	62782477	62782977	1.88386	7.89156e-14	0.0147192	prenatal	16939	Promoter	ATG4C
ExN	chr12	3641	18972990	18973490	-2.53368	7.89326e-14	-0.012209	postnatal	88803	Distal Intergenic	PLEKHA5
ExN	chr2	9329	55223202	55223702	-1.24532	7.89347e-14	-0.0469128	postnatal	219773	Intron (ENST00000401408.6/130162, intron 2 of 12)	CLHC1
ExN	chr10	14382	97016637	97017137	-1.80058	7.89921e-14	-0.018784	postnatal	54186	Intron (ENST00000266058.9/6585, intron 28 of 36)	LCOR
ExN	chr4	1553	4612408	4612908	2.16355	7.90592e-14	0.0162837	prenatal	300276	Intron (ENST00000664571.1/124900165, intron 2 of 4)	STX18-AS1
ExN	chr2	14953	102839887	102840387	-1.43887	7.91035e-14	-0.0304311	postnatal	225397	Intron (ENST00000639249.1/130827, intron 4 of 4)	TMEM182
ExN	chr3	6834	45067813	45068313	-1.69777	7.91269e-14	-0.013617	postnatal	279662	Distal Intergenic	CLEC3B
ExN	chr7	14472	103328271	103328771	-2.04174	7.91669e-14	-0.0149274	postnatal	375901	Promoter	PSMC2
ExN	chr13	7117	95347387	95347887	-2.09561	7.91989e-14	-0.0163291	postnatal	113684	Distal Intergenic	ABCC4
ExN	chr4	4270	23170003	23170503	-2.67882	7.9208e-14	-0.0160635	postnatal	302993	Intron (ENST00000661585.1/105374524, intron 7 of 7)	LOC105374524
ExN	chr9	9537	107749711	107750211	-1.85217	7.9208e-14	-0.0261774	postnatal	412748	Distal Intergenic	KLF4
ExN	chr4	15521	164212493	164212993	-2.65057	7.93273e-14	-0.0122399	postnatal	314244	Intron (ENST00000514618.6/55016, intron 1 of 9)	MARCHF1
ExN	chr2	9204	54859407	54859907	-1.97521	7.9399e-14	-0.0168161	postnatal	219648	Exon (ENST00000673912.1/400954, exon 12 of 43)	EML6
ExN	chr4	6529	48296428	48296928	2.1385	7.9399e-14	0.0115305	prenatal	305252	Distal Intergenic	TEC
ExN	chr4	10983	106375265	106375765	-2.10465	7.94126e-14	-0.0170426	postnatal	309706	Distal Intergenic	GIMD1
ExN	chr16	14565	85444416	85444916	0.991021	7.94586e-14	0.0187146	prenatal	158847	Intron (ENST00000637419.1/23199, intron 2 of 2)	GSE1
ExN	chr8	13460	111832556	111833056	-1.78015	7.952e-14	-0.0282342	postnatal	397185	Distal Intergenic	LOC105375707
ExN	chr3	11096	64583976	64584476	-1.07863	7.95224e-14	-0.0228755	postnatal	283924	Promoter	ADAMTS9-AS1
ExN	chr9	1639	14813705	14814205	-2.34411	7.95301e-14	-0.0155075	postnatal	404850	Intron (ENST00000380880.4/158326, intron 15 of 36)	FREM1
ExN	chr20	11799	63008992	63009492	0.529049	7.95312e-14	0.0226926	prenatal	255627	Promoter	LINC01749
ExN	chr7	4050	22329812	22330312	-2.4662	7.96264e-14	-0.0136935	postnatal	365479	Intron (ENST00000665637.1/9771, intron 1 of 25)	RAPGEF5
ExN	chr2	1513	7352025	7352525	0.509868	7.96563e-14	0.0242213	prenatal	211957	Distal Intergenic	LOC105373406
ExN	chr3	16617	125918591	125919091	-1.75063	7.97053e-14	-0.022685	postnatal	289445	Exon (ENST00000688253.1/100125556, exon 2 of 7)	FAM86JP
ExN	chr2	20089	148978621	148979121	-1.53577	7.97285e-14	-0.0186375	postnatal	230533	Promoter	KIF5C
ExN	chr7	5590	30465205	30465705	-1.78121	7.9753e-14	-0.0188514	postnatal	367019	Intron (ENST00000222823.9/10392, intron 1 of 13)	NOD1
ExN	chr17	186	788082	788582	2.2902	7.97567e-14	0.0137196	prenatal	161206	3' UTR	MRM3
ExN	chr5	4396	43037438	43037938	0.989108	7.97594e-14	0.00748207	prenatal	320763	Intron (ENST00000503152.2/648987, intron 2 of 2)	ANXA2R
ExN	chr4	10655	101345190	101345690	-1.17483	7.97627e-14	-0.0248452	postnatal	309378	Intron (ENST00000512215.5/5530, intron 1 of 7)	PPP3CA
ExN	chr7	21323	155372402	155372902	1.75411	7.9768e-14	0.0126268	prenatal	382752	Distal Intergenic	BLACE
ExN	chr3	12830	77281659	77282159	2.64261	7.97789e-14	0.0117605	prenatal	285658	Intron (ENST00000487694.7/6092, intron 3 of 26)	ROBO2
ExN	chr2	2519	11294126	11294626	1.79805	7.98037e-14	0.0183179	prenatal	212963	Intron (ENST00000315872.11/9475, intron 1 of 32)	ROCK2
ExN	chr9	5641	81405087	81405587	0.959556	7.98162e-14	0.0169122	prenatal	408852	Distal Intergenic	TLE1
ExN	chr1	37210	232483862	232484362	-1.90262	7.98164e-14	-0.0144806	postnatal	37210	Exon (ENST00000366630.5/57568, exon 5 of 22)	SIPA1L2
ExN	chr5	14358	138055167	138055667	-0.726081	7.99524e-14	-0.0668846	postnatal	330725	Distal Intergenic	FAM13B
ExN	chr12	8084	53989080	53989580	1.72269	7.99671e-14	0.0140894	prenatal	93246	Promoter	HOXC6
ExN	chr19	7908	16489254	16489754	1.9346	7.9968e-14	0.0164446	prenatal	199678	Intron (ENST00000269881.8/125972, intron 3 of 8)	CALR3
ExN	chr17	19854	81004698	81005198	1.20711	7.9973e-14	0.0205712	prenatal	180874	Exon (ENST00000625110.1/124904077, exon 1 of 1)	LOC124904077
ExN	chr9	11709	122056500	122057000	-2.3343	7.99832e-14	-0.0156855	postnatal	414920	Intron (ENST00000321582.11/158135, intron 1 of 8)	TTLL11
ExN	chr2	30386	231488946	231489446	-2.42834	7.99945e-14	-0.0119194	postnatal	240830	Distal Intergenic	NCL
ExN	chr9	1267	11872450	11872950	2.16993	8.00063e-14	0.0117977	prenatal	404478	Intron (ENST00000649122.1/ENST00000649122.1, intron 3 of 5)	LOC105375976
ExN	chr5	17489	151479887	151480387	-1.44252	8.00468e-14	-0.019305	postnatal	333856	3' UTR	SLC36A1
ExN	chr19	12150	38716702	38717202	-1.62001	8.00514e-14	-0.0197447	postnatal	203920	Exon (ENST00000588618.5/81, exon 10 of 12)	ACTN4
ExN	chr1	3984	11011480	11011980	1.0741	8.00791e-14	0.0199802	prenatal	3984	Promoter	TARDBP
ExN	chr7	22285	159158345	159158845	-2.38883	8.01191e-14	-0.0112828	postnatal	383714	Distal Intergenic	VIPR2
ExN	chr12	13164	96552930	96553430	-2.34926	8.0123e-14	-0.0186468	postnatal	98326	Promoter	CFAP54
ExN	chr12	2541	11706117	11706617	-1.84203	8.01515e-14	-0.0144627	postnatal	87703	Intron (ENST00000396373.9/2120, intron 1 of 7)	ETV6
ExN	chr7	12293	90210847	90211347	-1.58316	8.01721e-14	-0.0208823	postnatal	373722	Promoter	STEAP2-AS1
ExN	chr6	19401	154905560	154906060	3.12883	8.01836e-14	0.0178076	prenatal	358161	Intron (ENST00000461783.7/26230, intron 2 of 28)	MIR1273C
ExN	chr8	17055	139767359	139767859	-1.21316	8.02127e-14	-0.027938	postnatal	400780	Intron (ENST00000438773.4/83696, intron 21 of 22)	TRAPPC9
ExN	chr10	13514	91191095	91191595	-2.95531	8.02145e-14	-0.0249742	postnatal	53318	Intron (ENST00000614189.4/84333, intron 1 of 9)	PCGF5
ExN	chr18	3671	34740697	34741197	-1.94052	8.02923e-14	-0.0174777	postnatal	185961	Intron (ENST00000682923.1/1837, intron 2 of 17)	DTNA
ExN	chr19	6271	12713419	12713919	2.37504	8.03409e-14	0.0131283	prenatal	198041	Intron (ENST00000356861.9/30000, intron 9 of 24)	TNPO2
ExN	chr21	4399	45364116	45364616	-2.53193	8.03409e-14	-0.0244969	postnatal	260984	Distal Intergenic	LOC105372839
ExN	chr9	10640	114953730	114954230	-2.90849	8.0342e-14	-0.0223816	postnatal	413851	Intron (ENST00000648852.1/124902255, intron 2 of 5)	DELEC1
ExN	chr10	8300	60862874	60863374	-2.63973	8.03629e-14	-0.015824	postnatal	48104	Distal Intergenic	RHOBTB1
ExN	chr15	4644	57542159	57542659	-1.58365	8.04156e-14	-0.0310098	postnatal	135353	Intron (ENST00000281282.6/84952, intron 14 of 18)	MYZAP
ExN	chr9	13618	128095600	128096100	1.96161	8.04308e-14	0.0169305	prenatal	416829	Intron (ENST00000373068.6/114789, intron 1 of 9)	SLC25A25
ExN	chr2	15389	105626136	105626636	0.949529	8.04475e-14	0.0140874	prenatal	225833	Intron (ENST00000662174.1/ENST00000662174.1, intron 1 of 1)	LINC02946
ExN	chr2	19693	144454986	144455486	-1.56815	8.04706e-14	-0.0260885	postnatal	230137	Promoter	ZEB2
ExN	chr11	6359	43933473	43933973	0.723232	8.05134e-14	0.0197545	prenatal	67449	Intron (ENST00000526408.1/390110, intron 2 of 6)	C11orf96
ExN	chr17	12097	50763688	50764188	-1.23621	8.05327e-14	-0.0242429	postnatal	173117	Exon (ENST00000300458.1/55018, exon 2 of 3)	ANKRD40CL
ExN	chr22	8627	43676474	43676974	2.17626	8.05884e-14	0.0126368	prenatal	270125	Intron (ENST00000396231.6/64800, intron 11 of 29)	EFCAB6
ExN	chr2	6565	38178846	38179346	-1.90905	8.0594e-14	-0.0112644	postnatal	217009	Intron (ENST00000628135.3/285154, intron 3 of 3)	LOC107985871
ExN	chr3	8092	49738723	49739223	-1.97861	8.06024e-14	-0.0232618	postnatal	280920	Intron (ENST00000321599.9/9807, intron 2 of 5)	IP6K1
ExN	chr1	12630	39845553	39846053	1.27197	8.06253e-14	0.0161369	prenatal	12630	Intron (ENST00000648678.1/54802, intron 9 of 11)	TRIT1
ExN	chr17	16577	74859102	74859602	0.799718	8.06345e-14	0.00882222	prenatal	177597	Promoter	GRIN2C
ExN	chr4	6268	45043821	45044321	0.858559	8.06476e-14	0.00984875	prenatal	304991	Intron (ENST00000515623.1/ENST00000515623.1, intron 5 of 5)	GNPDA2
ExN	chr1	3235	9005032	9005532	-1.57555	8.06506e-14	-0.0279048	postnatal	3235	Intron (ENST00000400906.2/155184, intron 10 of 11)	SLC2A7
ExN	chr22	8351	43272439	43272939	1.90079	8.06657e-14	0.0175346	prenatal	269849	Exon (ENST00000477991.1/ENST00000477991.1, exon 1 of 2)	SCUBE1-AS1
ExN	chr8	765	3684431	3684931	-2.04335	8.0703e-14	-0.0163711	postnatal	384490	Intron (ENST00000635120.2/64478, intron 7 of 69)	CSMD1
ExN	chr4	10230	95551552	95552052	-2.66068	8.07978e-14	-0.0180001	postnatal	308953	Exon (ENST00000605849.1/ENST00000605849.1, exon 1 of 1)	UNC5C
ExN	chr6	19670	156719772	156720272	-1.91776	8.07984e-14	-0.0255482	postnatal	358430	Distal Intergenic	ARID1B
ExN	chr12	3994	22766878	22767378	1.97033	8.08348e-14	0.0144357	prenatal	89156	Intron (ENST00000413794.6/107984516, intron 1 of 3)	LINC02955
ExN	chr19	9196	18933326	18933826	1.59504	8.08922e-14	0.0144896	prenatal	200966	Promoter	HOMER3
ExN	chr5	21074	176553319	176553819	-1.696	8.09001e-14	-0.0167654	postnatal	337441	Intron (ENST00000510636.5/54825, intron 1 of 31)	CDHR2
ExN	chr14	3621	53605640	53606140	-3.78366	8.09127e-14	-0.0111924	postnatal	120662	Intron (ENST00000663444.1/105370504, intron 3 of 4)	LOC105370504
ExN	chr3	22548	178536041	178536541	-1.81889	8.09127e-14	-0.0303631	postnatal	295376	Promoter	KCNMB2
ExN	chr10	13620	91909204	91909704	0.660727	8.09332e-14	0.0194764	prenatal	53424	Promoter	FGFBP3
ExN	chr4	7337	57110159	57110659	1.06931	8.09332e-14	0.0106281	prenatal	306060	Promoter	IGFBP7
ExN	chr17	15703	72728523	72729023	0.897254	8.09354e-14	0.0136976	prenatal	176723	Intron (ENST00000255559.8/201266, intron 7 of 9)	SLC39A11
ExN	chr7	18603	137724568	137725068	-2.47004	8.09619e-14	-0.0227838	postnatal	380032	Intron (ENST00000453654.6/9162, intron 2 of 32)	DGKI
ExN	chr19	10433	31096254	31096754	2.29347	8.10619e-14	0.0136079	prenatal	202203	Distal Intergenic	LOC105372358
ExN	chr5	12378	124153562	124154062	2.00851	8.1063e-14	0.0109862	prenatal	328745	Intron (ENST00000628324.2/103724389, intron 2 of 3)	LOC101927397
ExN	chr2	30547	231853030	231853530	-3.54357	8.10703e-14	-0.0169642	postnatal	240991	Distal Intergenic	MIR1471
ExN	chr20	10157	57132331	57132831	-2.27276	8.10781e-14	-0.0141821	postnatal	253985	Distal Intergenic	LOC105372685
ExN	chr3	6187	42012756	42013256	-1.52671	8.11033e-14	-0.0260771	postnatal	279015	Promoter	TRAK1
ExN	chr2	9843	60468438	60468938	-2.15671	8.1124e-14	-0.0298277	postnatal	220287	3' UTR	BCL11A
ExN	chr1	5455	15937093	15937593	1.80093	8.1129e-14	0.0145505	prenatal	5455	Promoter	SPEN
ExN	chr13	9122	109972611	109973111	2.62564	8.11317e-14	0.0132958	prenatal	115689	Distal Intergenic	LINC03082
ExN	chr19	14487	46000224	46000724	-1.1207	8.11744e-14	-0.0243498	postnatal	206257	Intron (ENST00000536603.5/729440, intron 1 of 9)	CCDC61
ExN	chr12	11301	78415924	78416424	-2.0419	8.11782e-14	-0.0187919	postnatal	96463	Intron (ENST00000552230.5/ENST00000552230.5, intron 1 of 2)	LINC02424
ExN	chr6	16859	136523051	136523551	-2.59987	8.12316e-14	-0.0209188	postnatal	355619	Intron (ENST00000617204.4/9053, intron 1 of 17)	MAP7
ExN	chr2	16789	118848060	118848560	1.44998	8.12344e-14	0.0122458	prenatal	227233	Promoter	EN1
ExN	chr9	13118	127360166	127360666	-1.39816	8.1279e-14	-0.0183637	postnatal	416329	Promoter	GARNL3
ExN	chr2	9741	59741635	59742135	2.17501	8.13147e-14	0.0126027	prenatal	220185	Intron (ENST00000606382.1/ENST00000606382.1, intron 2 of 3)	LOC105374754
ExN	chr11	2175	8642740	8643240	1.29687	8.135e-14	0.00991529	prenatal	63265	Exon (ENST00000525788.2/9866, exon 8 of 20)	TRIM66
ExN	chr10	8500	62083351	62083851	-2.2377	8.13517e-14	-0.0202694	postnatal	48304	Intron (ENST00000279873.12/84159, intron 8 of 9)	ARID5B
ExN	chr18	2854	24359681	24360181	-1.31935	8.1352e-14	-0.01616	postnatal	185144	Intron (ENST00000319481.8/114876, intron 4 of 27)	OSBPL1A
ExN	chr18	3988	36764522	36765022	-1.96885	8.13552e-14	-0.017291	postnatal	186278	Intron (ENST00000590592.6/80206, intron 27 of 28)	TPGS2
ExN	chr18	2139	13276258	13276758	-1.79039	8.13768e-14	-0.0263649	postnatal	184429	Promoter	LDLRAD4
ExN	chr1	1399	3158635	3159135	2.09117	8.14011e-14	0.0109154	prenatal	1399	Intron (ENST00000511072.5/63976, intron 1 of 15)	MIR4251
ExN	chr8	5580	34814508	34815008	1.95469	8.14011e-14	0.0155607	prenatal	389305	Intron (ENST00000519189.2/103689844, intron 2 of 3)	LINC01288
ExN	chr2	60	518206	518706	-1.2687	8.14528e-14	-0.0326399	postnatal	210504	Distal Intergenic	LINC01874
ExN	chr5	1028	6938295	6938795	-2.04829	8.14537e-14	-0.0198459	postnatal	317395	Intron (ENST00000648809.1/107986402, intron 2 of 5)	LINC02196
ExN	chr11	18936	116714416	116714916	-1.52416	8.1531e-14	-0.019182	postnatal	80026	Distal Intergenic	BUD13
ExN	chr14	7354	75758368	75758868	2.39129	8.15448e-14	0.0126621	prenatal	124395	Intron (ENST00000298832.14/23093, intron 18 of 31)	TTLL5
ExN	chr12	3240	14269510	14270010	-1.97995	8.15564e-14	-0.0198176	postnatal	88402	Distal Intergenic	LOC124902884
ExN	chr6	3566	19007150	19007650	-2.40909	8.16653e-14	-0.0171654	postnatal	342326	Distal Intergenic	LOC105374961
ExN	chr10	16956	111075408	111075908	-1.59589	8.16788e-14	-0.0404871	postnatal	56760	Promoter	ADRA2A
ExN	chr9	16385	133886930	133887430	1.84621	8.16788e-14	0.0102804	prenatal	419596	Intron (ENST00000406606.7/7410, intron 2 of 26)	VAV2
ExN	chr11	16371	95150725	95151225	-1.00275	8.17886e-14	-0.0244853	postnatal	77461	Promoter	LNCRNA-IUR
ExN	chr8	14550	124207406	124207906	-1.98129	8.18042e-14	-0.0281308	postnatal	398275	Intron (ENST00000523703.1/101927588, intron 2 of 2)	FER1L6-AS2
ExN	chr11	9542	63767356	63767856	0.606551	8.18778e-14	0.0443495	prenatal	70632	3' UTR	ZFTA
ExN	chr2	16406	112811680	112812180	-1.55313	8.20265e-14	-0.00997624	postnatal	226850	Distal Intergenic	LOC124907871
ExN	chr2	21050	157911659	157912159	1.5425	8.20401e-14	0.0143977	prenatal	231494	Intron (ENST00000489438.2/151531, intron 1 of 9)	UPP2
ExN	chr8	2880	19458673	19459173	0.779494	8.2068e-14	0.0199942	prenatal	386605	Intron (ENST00000454498.6/55790, intron 4 of 9)	CSGALNACT1
ExN	chr7	11845	82677502	82678002	1.78462	8.21015e-14	0.012519	prenatal	373274	Distal Intergenic	PCLO
ExN	chr20	9302	51076740	51077240	0.958591	8.21271e-14	0.0127592	prenatal	253130	Distal Intergenic	KCNG1
ExN	chr5	1533	10649953	10650453	0.585361	8.21285e-14	0.0164762	prenatal	317900	3' UTR	ANKRD33B
ExN	chr22	9925	46646826	46647326	-1.61091	8.21502e-14	-0.0210172	postnatal	271423	Intron (ENST00000406902.6/23151, intron 3 of 18)	GRAMD4
ExN	chr7	16602	124765589	124766089	-1.16004	8.21688e-14	-0.0974537	postnatal	378031	Promoter	GPR37
ExN	chr11	10508	65274943	65275443	-2.15834	8.2175e-14	-0.0315606	postnatal	71598	Intron (ENST00000525924.2/23649, intron 4 of 17)	POLA2
ExN	chr5	3008	24750067	24750567	-2.40808	8.22056e-14	-0.018721	postnatal	319375	Distal Intergenic	LINC02239
ExN	chr14	8740	85975924	85976424	-1.68792	8.23982e-14	-0.0183443	postnatal	125781	Intron (ENST00000665938.1/101928767, intron 1 of 1)	LINC02328
ExN	chr16	4123	12510564	12511064	-2.44268	8.24166e-14	-0.022426	postnatal	148405	Intron (ENST00000566228.6/92017, intron 19 of 20)	LOC105371085
ExN	chr2	24742	191082242	191082742	2.32889	8.24176e-14	0.0176505	prenatal	235186	Intron (ENST00000392320.7/6775, intron 3 of 23)	STAT4
ExN	chr16	5249	20075176	20075676	1.10495	8.24316e-14	0.0084746	prenatal	149531	Promoter	GPR139
ExN	chr8	4148	24969958	24970458	1.34134	8.24489e-14	0.00739523	prenatal	387873	Distal Intergenic	NEFL
ExN	chr5	20051	172543966	172544466	-2.18108	8.24564e-14	-0.0269792	postnatal	336418	Exon (ENST00000652199.1/105377728, exon 3 of 3)	LINC01944
ExN	chr7	18372	135502014	135502514	2.85795	8.25784e-14	0.0086838	prenatal	379801	Intron (ENST00000451834.5/4850, intron 1 of 11)	CNOT4
ExN	chr19	15966	49086982	49087482	2.05277	8.25817e-14	0.0116167	prenatal	207736	Promoter	SNRNP70
ExN	chr4	9027	82595432	82595932	-2.8183	8.25963e-14	-0.0338553	postnatal	307750	Distal Intergenic	LINC00575
ExN	chr6	11600	84033504	84034004	-1.2914	8.26108e-14	-0.0461365	postnatal	350360	Promoter	MRAP2
ExN	chr19	3473	5166576	5167076	1.48403	8.27108e-14	0.00911121	prenatal	195243	Intron (ENST00000588552.5/5802, intron 30 of 30)	PTPRS-AS1
ExN	chr8	16547	135422009	135422509	-2.44432	8.27835e-14	-0.0178713	postnatal	400272	Distal Intergenic	LOC101927872
ExN	chr10	15281	101228600	101229100	1.56841	8.28176e-14	0.022374	prenatal	55085	Promoter	LBX1
ExN	chr14	611	23488212	23488712	1.83922	8.28974e-14	0.0165506	prenatal	117652	Intron (ENST00000556699.2/25983, intron 10 of 10)	NGDN
ExN	chr19	15591	48471664	48472164	1.50399	8.29553e-14	0.0129635	prenatal	207361	Promoter	CYTH2
ExN	chr4	17291	185304873	185305373	-1.66907	8.30362e-14	-0.0170311	postnatal	316014	Intron (ENST00000618785.4/83891, intron 6 of 17)	SNX25
ExN	chr9	15180	131257952	131258452	-2.00238	8.30362e-14	-0.0150955	postnatal	418391	3' UTR	FAM78A
ExN	chr19	7366	14550127	14550627	-1.9024	8.3052e-14	-0.0221944	postnatal	199136	Promoter	DNAJB1
ExN	chr14	1587	30482257	30482757	0.844825	8.30609e-14	0.023662	prenatal	118628	Intron (ENST00000552511.1/105370431, intron 2 of 2)	LOC112267868
ExN	chr12	3513	16354293	16354793	-1.68669	8.3061e-14	-0.0187856	postnatal	88675	Promoter	MGST1
ExN	chr6	21810	166999037	166999537	-0.731014	8.31472e-14	-0.125052	postnatal	360570	Promoter	LOC105378120
ExN	chr2	10313	64028984	64029484	-2.38013	8.31766e-14	-0.0165447	postnatal	220757	Distal Intergenic	VPS54
ExN	chr2	26556	203824442	203824942	-2.06932	8.31766e-14	-0.013967	postnatal	237000	Distal Intergenic	CTLA4
ExN	chr1	38214	237342725	237343225	-2.55059	8.3193e-14	-0.0260887	postnatal	38214	Intron (ENST00000366574.7/6262, intron 3 of 104)	MIR4428
ExN	chr3	4979	34020649	34021149	0.609409	8.32242e-14	0.0128849	prenatal	277807	Intron (ENST00000654751.1/101928114, intron 3 of 5)	LINC01811
ExN	chr1	16343	58858333	58858833	-1.84386	8.33536e-14	-0.0123445	postnatal	16343	Intron (ENST00000653297.1/100131060, intron 1 of 1)	LINC02777
ExN	chr2	22429	170163246	170163746	2.43864	8.33712e-14	0.0116216	prenatal	232873	Distal Intergenic	MYO3B
ExN	chr3	23308	184134319	184134819	-1.07113	8.34093e-14	-0.0280716	postnatal	296136	Promoter	EIF2B5
ExN	chr4	13496	143513702	143514202	-1.02158	8.34253e-14	-0.107931	postnatal	312219	Promoter	SMARCA5
ExN	chr6	17165	138289632	138290132	-2.14533	8.35034e-14	-0.0294113	postnatal	355925	Exon (ENST00000251691.5/57221, exon 18 of 34)	PBOV1
ExN	chr1	9074	27348684	27349184	0.964319	8.35477e-14	0.0161665	prenatal	9074	Promoter	SYTL1
ExN	chr20	1688	8421992	8422492	-2.44534	8.35482e-14	-0.0217581	postnatal	245516	Intron (ENST00000637919.1/23236, intron 3 of 32)	PLCB1
ExN	chr10	10982	75405365	75405865	1.76708	8.35714e-14	0.0162487	prenatal	50786	Intron (ENST00000466942.2/100131213, intron 1 of 1)	ZNF503-AS2
ExN	chr2	31559	236588815	236589315	1.55813	8.35886e-14	0.00896969	prenatal	242003	Distal Intergenic	ACKR3
ExN	chr1	35621	225766806	225767306	-1.20065	8.37637e-14	-0.0204425	postnatal	35621	Distal Intergenic	SRP9
ExN	chr1	14435	46442237	46442737	-1.50374	8.37664e-14	-0.0172534	postnatal	14435	Promoter	FAAHP1
ExN	chr19	16836	50725359	50725859	0.563331	8.38897e-14	0.0267017	prenatal	208606	3' UTR	CLEC11A
ExN	chr8	19277	144500651	144501151	-0.950552	8.39679e-14	-0.0373315	postnatal	403002	Promoter	PPP1R16A
ExN	chr22	4796	34105397	34105897	-1.55165	8.39688e-14	-0.0185743	postnatal	266294	Intron (ENST00000655904.1/105373010, intron 3 of 7)	LINC01643
ExN	chr6	10080	56850952	56851452	-1.56598	8.41307e-14	-0.0358311	postnatal	348840	Promoter	DST
ExN	chr21	284	16435349	16435849	-2.48414	8.42118e-14	-0.0326746	postnatal	256869	Intron (ENST00000635845.2/388815, intron 5 of 5)	MIR99AHG
ExN	chr7	3386	14374687	14375187	-2.02505	8.42118e-14	-0.0209679	postnatal	364815	Intron (ENST00000399322.7/1607, intron 20 of 24)	DGKB
ExN	chr4	13387	142405192	142405692	-2.9075	8.42506e-14	-0.0221002	postnatal	312110	Promoter	INPP4B
ExN	chr4	11467	112848869	112849369	-1.83472	8.4276e-14	-0.0297635	postnatal	310190	Intron (ENST00000672356.1/287, intron 1 of 43)	ANK2
ExN	chr9	7728	93959390	93959890	1.40898	8.43912e-14	0.0124249	prenatal	410939	Downstream (<=300bp)	BARX1-DT
ExN	chr20	12367	63694484	63694984	1.83393	8.43927e-14	0.0194157	prenatal	256195	3' UTR	TNFRSF6B
ExN	chr11	13534	73627965	73628465	-2.16163	8.44395e-14	-0.0132895	postnatal	74624	Distal Intergenic	PLEKHB1
ExN	chr1	34000	211183927	211184427	-1.99186	8.44441e-14	-0.0219203	postnatal	34000	Intron (ENST00000638880.1/3756, intron 1 of 6)	KCNH1
ExN	chr14	867	24215167	24215667	-0.94268	8.45214e-14	-0.0352216	postnatal	117908	Promoter	MDP1
ExN	chr12	16129	112575769	112576269	-2.08505	8.45889e-14	-0.0222522	postnatal	101291	Intron (ENST00000549736.5/22895, intron 1 of 6)	RPH3A
ExN	chr19	6812	13492930	13493430	-1.03112	8.46599e-14	-0.0239941	postnatal	198582	Intron (ENST00000713788.1/773, intron 1 of 46)	CACNA1A
ExN	chr15	981	29403631	29404131	-2.51068	8.47783e-14	-0.0199045	postnatal	131690	Intron (ENST00000261275.5/23359, intron 1 of 10)	ENTREP2
ExN	chr2	23784	178844626	178845126	-1.56346	8.47895e-14	-0.0206502	postnatal	234228	Intron (ENST00000652826.1/105373766, intron 1 of 5)	CCDC141
ExN	chr14	2091	34086202	34086702	1.34448	8.48092e-14	0.00829361	prenatal	119132	Intron (ENST00000487915.6/102724945, intron 4 of 5)	LOC102724945
ExN	chr13	8635	106382790	106383290	1.26305	8.48161e-14	0.0106749	prenatal	115202	Exon (ENST00000647525.1/124903246, exon 7 of 7)	LOC124903246
ExN	chr4	16888	183098834	183099334	-1.36491	8.48175e-14	-0.0796472	postnatal	315611	Promoter	WWC2-AS2
ExN	chr5	1098	7466604	7467104	-1.92299	8.48999e-14	-0.021668	postnatal	317465	Intron (ENST00000338316.9/108, intron 2 of 24)	ADCY2
ExN	chr5	7774	77644201	77644701	1.80642	8.49406e-14	0.012019	prenatal	324141	Distal Intergenic	OTP
ExN	chr6	20776	161890136	161890636	-1.68782	8.50678e-14	-0.0265976	postnatal	359536	Intron (ENST00000366898.6/5071, intron 6 of 11)	PRKN
ExN	chr19	4001	6216870	6217370	0.597265	8.50693e-14	0.0323648	prenatal	195771	Promoter	MLLT1
ExN	chr21	3290	41983930	41984430	-1.67179	8.51492e-14	-0.020306	postnatal	259875	Distal Intergenic	ZBTB21
ExN	chr7	635	1226258	1226758	1.34567	8.51707e-14	0.00890561	prenatal	362064	Distal Intergenic	UNCX
ExN	chr11	9193	62560526	62561026	-1.66791	8.52635e-14	-0.0217381	postnatal	70283	Intron (ENST00000329251.5/1937, intron 7 of 9)	AHNAK
ExN	chr15	3939	51381127	51381627	-2.41657	8.55105e-14	-0.0254337	postnatal	134648	Intron (ENST00000335449.11/342035, intron 2 of 9)	GLDN
ExN	chr1	31711	203126229	203126729	-1.55945	8.55599e-14	-0.0401221	postnatal	31711	Promoter	ADORA1
ExN	chr6	15268	122759490	122759990	1.45262	8.56156e-14	0.0114492	prenatal	354028	Distal Intergenic	FABP7
ExN	chr2	19712	144472735	144473235	-1.54152	8.56522e-14	-0.0273541	postnatal	230156	Intron (ENST00000636820.1/9839, intron 1 of 8)	ZEB2
ExN	chr16	6390	27980798	27981298	0.934279	8.56649e-14	0.0117042	prenatal	150672	Intron (ENST00000447459.7/146395, intron 1 of 6)	GSG1L
ExN	chr14	13046	104638330	104638830	1.44083	8.56661e-14	0.0152129	prenatal	130087	Distal Intergenic	LINC02280
ExN	chr1	38181	237154117	237154617	-1.82951	8.57978e-14	-0.018644	postnatal	38181	Intron (ENST00000366574.7/6262, intron 1 of 104)	RYR2
ExN	chr7	17270	129835346	129835846	-1.82179	8.59354e-14	-0.0330528	postnatal	378699	Intron (ENST00000355621.8/7328, intron 6 of 6)	UBE2H
ExN	chr16	16181	89171917	89172417	1.26599	8.60473e-14	0.0160347	prenatal	160463	Promoter	CDH15
ExN	chr3	1430	10707150	10707650	-1.28446	8.60671e-14	-0.0258292	postnatal	274258	Promoter	ATP2B2
ExN	chr7	10762	74607742	74608242	1.53511	8.60811e-14	0.0112209	prenatal	372191	Distal Intergenic	GTF2IRD1
ExN	chr4	10249	95959087	95959587	1.21246	8.61396e-14	0.0169155	prenatal	308972	Distal Intergenic	PDHA2
ExN	chr17	2078	5526785	5527285	-2.45619	8.62216e-14	-0.0211896	postnatal	163098	Intron (ENST00000699705.1/22861, intron 12 of 15)	NLRP1
ExN	chr12	12823	94644016	94644516	-2.70748	8.62286e-14	-0.0204316	postnatal	97985	Intron (ENST00000261226.9/57458, intron 1 of 3)	TMCC3
ExN	chr2	23491	176544797	176545297	-2.12418	8.62785e-14	-0.0180447	postnatal	233935	Intron (ENST00000652995.1/102724224, intron 2 of 3)	NRAL
ExN	chr2	20667	152585989	152586489	-2.20506	8.63698e-14	-0.0262112	postnatal	231111	Intron (ENST00000288670.14/114793, intron 9 of 25)	FMNL2
ExN	chr9	11168	119948106	119948606	-1.5182	8.63816e-14	-0.0146604	postnatal	414379	Distal Intergenic	LINC01613
ExN	chr16	9966	59319811	59320311	1.55978	8.64087e-14	0.00861732	prenatal	154248	Distal Intergenic	APOOP5
ExN	chr3	16672	126264501	126265001	-1.76518	8.64087e-14	-0.019129	postnatal	289500	Distal Intergenic	LOC107986124
ExN	chr12	13517	99392046	99392546	-2.24791	8.6414e-14	-0.0179472	postnatal	98679	Intron (ENST00000547776.6/56899, intron 12 of 25)	ANKS1B
ExN	chr7	7069	39674349	39674849	-1.25002	8.64225e-14	-0.0335548	postnatal	368498	Intron (ENST00000468201.1/5898, intron 1 of 2)	RALA
ExN	chr15	10379	83283385	83283885	2.06996	8.64456e-14	0.0123593	prenatal	141088	Promoter	BNC1
ExN	chr18	3064	26641270	26641770	-1.13386	8.64527e-14	-0.0118635	postnatal	185354	Promoter	KCTD1
ExN	chr17	1091	2304641	2305141	2.16888	8.66359e-14	0.0191347	prenatal	162111	Intron (ENST00000572709.5/63826, intron 1 of 2)	SRR
ExN	chr10	4800	24847084	24847584	0.891202	8.66905e-14	0.0120284	prenatal	44604	Distal Intergenic	LINC01516
ExN	chr4	1535	4533438	4533938	1.19051	8.68527e-14	0.012055	prenatal	300258	Intron (ENST00000505286.5/53407, intron 1 of 10)	STX18
ExN	chr1	9903	30719673	30720173	1.27562	8.68928e-14	0.0221988	prenatal	9903	Promoter	MATN1
ExN	chr4	2620	7975989	7976489	-1.77571	8.69458e-14	-0.0255222	postnatal	301343	Intron (ENST00000512594.5/84448, intron 6 of 6)	ABLIM2
ExN	chr12	19631	125161560	125162060	1.09539	8.70137e-14	0.0211667	prenatal	104793	Exon (ENST00000623279.1/ENST00000623279.1, exon 1 of 1)	TMEM132B
ExN	chr5	12213	122322626	122323126	-1.22519	8.70687e-14	-0.033231	postnatal	328580	Intron (ENST00000514467.5/9627, intron 1 of 3)	SNCAIP
ExN	chr12	18193	121794858	121795358	0.7109	8.71847e-14	0.056601	prenatal	103355	Promoter	RHOF
ExN	chr3	10696	62379564	62380064	1.3631	8.72487e-14	0.0170026	prenatal	283524	Distal Intergenic	FEZF2
ExN	chr3	4200	26227879	26228379	-2.06665	8.73048e-14	-0.0137027	postnatal	277028	Distal Intergenic	LINC00692
ExN	chr2	11458	71129997	71130497	-0.727052	8.73855e-14	-0.0779431	postnatal	221902	Promoter	MCEE
ExN	chr11	3484	15074852	15075352	-2.01211	8.74001e-14	-0.028152	postnatal	64574	Exon (ENST00000523376.5/797, exon 8 of 10)	CALCB
ExN	chr10	11920	79244099	79244599	0.737758	8.74635e-14	0.0202359	prenatal	51724	Promoter	ZMIZ1
ExN	chr4	14754	155376727	155377227	-0.843215	8.74809e-14	-0.121453	postnatal	313477	Promoter	MAP9
ExN	chr2	797	2848551	2849051	0.631167	8.74844e-14	0.017096	prenatal	211241	Distal Intergenic	LOC105373390
ExN	chr14	6669	73002515	73003015	-1.90665	8.74904e-14	-0.0131975	postnatal	123710	Intron (ENST00000553891.5/53349, intron 2 of 12)	ZFYVE1
ExN	chr7	11368	78159887	78160387	-2.42586	8.75041e-14	-0.0209948	postnatal	372797	3' UTR	MAGI2
ExN	chr3	14061	104043116	104043616	-1.12273	8.76805e-14	-0.0287715	postnatal	286889	Distal Intergenic	MIR548AB
ExN	chr22	2826	27301416	27301916	1.3985	8.77512e-14	0.016402	prenatal	264324	Distal Intergenic	LINC02554
ExN	chr14	9470	90675367	90675867	-1.18839	8.77656e-14	-0.0298046	postnatal	126511	Exon (ENST00000554967.1/ENST00000554967.1, exon 2 of 2)	TTC7B
ExN	chr5	19153	167575315	167575815	-1.46823	8.79162e-14	-0.0292572	postnatal	335520	Intron (ENST00000518659.6/57451, intron 4 of 30)	TENM2
ExN	chr12	11676	81759779	81760279	-1.33083	8.79372e-14	-0.0405986	postnatal	96838	Promoter	PPFIA2
ExN	chr14	474	23024283	23024783	1.39914	8.79637e-14	0.0144	prenatal	117515	Intron (ENST00000555895.5/5693, intron 2 of 2)	PSMB5
ExN	chr22	10148	47232493	47232993	-2.1963	8.79822e-14	-0.0275182	postnatal	271646	Distal Intergenic	LOC339685
ExN	chr1	7847	23367456	23367956	0.797622	8.80071e-14	0.016941	prenatal	7847	Promoter	ZNF436
ExN	chr16	454	689411	689911	0.998093	8.80147e-14	0.0195817	prenatal	144736	Promoter	WDR24
ExN	chr11	1721	6204366	6204866	-1.93895	8.82693e-14	-0.0144556	postnatal	62811	Promoter	C11orf42
ExN	chr1	14146	45026444	45026944	-2.07542	8.82974e-14	-0.021366	postnatal	14146	Intron (ENST00000359600.6/57643, intron 11 of 13)	UROD
ExN	chr11	23934	134524913	134525413	1.5717	8.83652e-14	0.0119796	prenatal	85024	Distal Intergenic	LOC124902799
ExN	chr2	21698	163111042	163111542	1.26501	8.83685e-14	0.0124495	prenatal	232142	Distal Intergenic	KCNH7
ExN	chr9	4135	38008072	38008572	-2.54432	8.83736e-14	-0.0300977	postnatal	407346	Intron (ENST00000540557.1/6461, intron 3 of 11)	SHB
ExN	chr9	1889	17628016	17628516	0.98853	8.84417e-14	0.0206133	prenatal	405100	Intron (ENST00000380607.5/6456, intron 1 of 8)	SH3GL2
ExN	chr2	8836	51985965	51986465	1.19905	8.84937e-14	0.0126915	prenatal	219280	Intron (ENST00000440698.1/730100, intron 7 of 10)	LOC105374597
ExN	chr3	10732	62558475	62558975	1.2586	8.85163e-14	0.0212411	prenatal	283560	Intron (ENST00000612439.4/8618, intron 9 of 27)	CADPS
ExN	chr22	7653	41862311	41862811	-1.54039	8.8538e-14	-0.0189192	postnatal	269151	Intron (ENST00000361204.9/6721, intron 1 of 18)	SREBF2
ExN	chr22	6808	39358150	39358650	-1.63127	8.859e-14	-0.0226108	postnatal	268306	Intron (ENST00000318801.8/9145, intron 1 of 3)	SYNGR1
ExN	chr3	2463	13575576	13576076	-1.85536	8.85999e-14	-0.0508244	postnatal	275291	Intron (ENST00000404922.8/2199, intron 2 of 17)	FBLN2
ExN	chr2	10249	63055035	63055535	1.58215	8.87725e-14	0.0188002	prenatal	220693	3' UTR	OTX1
ExN	chr8	6297	38998680	38999180	-1.54949	8.87725e-14	-0.0202444	postnatal	390022	Intron (ENST00000678474.1/8754, intron 1 of 21)	ADAM9
ExN	chr10	8539	62396839	62397339	-1.79113	8.88553e-14	-0.0134328	postnatal	48343	Intron (ENST00000395255.7/22891, intron 3 of 4)	ZNF365
ExN	chr6	3422	17851130	17851630	0.814653	8.89011e-14	0.00699701	prenatal	342182	Intron (ENST00000378814.9/63971, intron 7 of 37)	KIF13A
ExN	chr11	7109	45921267	45921767	2.60265	8.89232e-14	0.0271983	prenatal	68199	Promoter	LARGE2
ExN	chr16	1171	1928903	1929403	1.38534	8.89271e-14	0.0249144	prenatal	145453	Distal Intergenic	HS3ST6
ExN	chr11	2206	8718304	8718804	-2.02697	8.89986e-14	-0.0156843	postnatal	63296	Promoter	DENND2B
ExN	chr6	19656	156538757	156539257	-2.43609	8.91001e-14	-0.0223196	postnatal	358416	Distal Intergenic	LOC105378073
ExN	chr9	3545	35115457	35115957	0.539846	8.91075e-14	0.0239437	prenatal	406756	Promoter	ATOSB
ExN	chr20	3749	23441753	23442253	-2.336	8.91194e-14	-0.0297231	postnatal	247577	Intron (ENST00000246020.3/128817, intron 2 of 3)	CSTL1
ExN	chr15	5007	60074068	60074568	-1.87298	8.92589e-14	-0.0207609	postnatal	135716	Intron (ENST00000560503.2/ENST00000560503.2, intron 2 of 2)	LOC105370838
ExN	chr1	26791	162498166	162498666	-1.46511	8.93144e-14	-0.0364596	postnatal	26791	Promoter	UHMK1
ExN	chr2	28921	219789462	219789962	1.37365	8.93613e-14	0.0172303	prenatal	239365	Distal Intergenic	LINC02832
ExN	chr3	17767	129627844	129628344	-0.849361	8.94258e-14	-0.036096	postnatal	290595	Distal Intergenic	PLXND1
ExN	chr9	16768	134409867	134410367	-1.62924	8.94985e-14	-0.0296154	postnatal	419979	Intron (ENST00000481739.2/6256, intron 4 of 9)	RXRA
ExN	chr2	17366	122244755	122245255	-2.53904	8.95994e-14	-0.0220338	postnatal	227810	Intron (ENST00000657880.1/105373595, intron 3 of 8)	LOC105373593
ExN	chr6	1005	3782612	3783112	-2.2297	8.96328e-14	-0.0187835	postnatal	339765	Distal Intergenic	PXDC1
ExN	chr9	18756	137696020	137696520	1.85885	8.97465e-14	0.0209927	prenatal	421967	Intron (ENST00000637510.1/92714, intron 1 of 1)	EHMT1
ExN	chr2	9590	58479076	58479576	-2.24645	8.98369e-14	-0.0184633	postnatal	220034	Exon (ENST00000686174.2/ENST00000686174.2, exon 1 of 2)	LINC01122
ExN	chr3	19912	149273067	149273567	-2.08725	8.98666e-14	-0.0286065	postnatal	292740	Exon (ENST00000461341.2/ENST00000461341.2, exon 3 of 20)	TM4SF18-AS1
ExN	chr18	1296	8806722	8807222	-1.867	8.98941e-14	-0.0176831	postnatal	183586	3' UTR	MTCL1
ExN	chr6	14579	113559411	113559911	-1.89108	8.99842e-14	-0.0155505	postnatal	353339	Distal Intergenic	LOC124901380
ExN	chr4	7070	55364591	55365091	-3.23388	8.99898e-14	-0.012579	postnatal	305793	Promoter	SRD5A3
ExN	chr12	11637	81468239	81468739	-1.19464	9.00666e-14	-0.0471701	postnatal	96799	Intron (ENST00000666472.1/ENST00000666472.1, intron 2 of 4)	PPFIA2
ExN	chr15	3296	45118025	45118525	-1.26242	9.00897e-14	-0.0439416	postnatal	134005	3' UTR	DUOXA2
ExN	chr14	600	23479894	23480394	1.56674	9.0109e-14	0.0138789	prenatal	117641	Intron (ENST00000556699.2/25983, intron 10 of 10)	NGDN
ExN	chr11	2643	10654197	10654697	-2.29988	9.01965e-14	-0.0195804	postnatal	63733	Intron (ENST00000547195.5/10335, intron 1 of 18)	IRAG1
ExN	chr19	12677	40413216	40413716	1.80913	9.0245e-14	0.0128107	prenatal	204447	Promoter	PRX
ExN	chr7	13080	97975409	97975909	-1.32382	9.02852e-14	-0.0136935	postnatal	374509	Distal Intergenic	ASNS
ExN	chr12	14378	105946519	105947019	-1.99525	9.039e-14	-0.0211956	postnatal	99540	Distal Intergenic	NUAK1
ExN	chr11	5863	36222961	36223461	-1.8862	9.04018e-14	-0.0302299	postnatal	66953	Intron (ENST00000524419.5/143458, intron 4 of 5)	COMMD9
ExN	chr5	3554	33938858	33939358	-2.02851	9.04296e-14	-0.017038	postnatal	319921	3' UTR	RXFP3
ExN	chr15	1815	36768356	36768856	-2.3535	9.04505e-14	-0.0245265	postnatal	132524	Intron (ENST00000566621.6/84529, intron 10 of 10)	CDIN1
ExN	chr22	10219	47847229	47847729	-1.83158	9.04847e-14	-0.0201012	postnatal	271717	Exon (ENST00000651517.1/284930, exon 8 of 8)	EPIC1
ExN	chr13	2676	37995050	37995550	-2.01104	9.04848e-14	-0.027196	postnatal	109243	Intron (ENST00000666031.1/101929077, intron 1 of 3)	LINC02334
ExN	chr10	12195	80266175	80266675	-2.22573	9.05811e-14	-0.018023	postnatal	51999	Distal Intergenic	MAT1A
ExN	chr17	7466	35513260	35513760	2.72142	9.05972e-14	0.0133499	prenatal	168486	Intron (ENST00000628453.4/100506736, intron 2 of 4)	SLFN12L
ExN	chr6	4051	23395232	23395732	1.70456	9.06274e-14	0.0210327	prenatal	342811	Intron (ENST00000658716.1/102724749, intron 2 of 2)	LOC102724749
ExN	chr22	7883	42298621	42299121	1.33419	9.07063e-14	0.0140162	prenatal	269381	Intron (ENST00000675876.1/6942, intron 1 of 1)	TCF20
ExN	chr17	20786	82267491	82267991	-1.99941	9.07265e-14	-0.0257083	postnatal	181806	Promoter	CSNK1D
ExN	chr8	12055	99730218	99730718	-2.92004	9.07456e-14	-0.013815	postnatal	395780	Intron (ENST00000683334.1/157680, intron 38 of 60)	VPS13B
ExN	chr19	10092	29719859	29720359	3.00115	9.08002e-14	0.0124883	prenatal	201862	Distal Intergenic	C19orf12
ExN	chr2	25168	196480914	196481414	-1.0686	9.08372e-14	-0.0229009	postnatal	235612	Intron (ENST00000260983.8/57520, intron 1 of 28)	HECW2
ExN	chr9	3352	34566610	34567110	1.30408	9.09062e-14	0.00948882	prenatal	406563	Promoter	LOC105376023
ExN	chr4	10701	102345277	102345777	-1.68798	9.09824e-14	-0.0523011	postnatal	309424	Promoter	SLC39A8
ExN	chr2	4082	22563740	22564240	-2.3109	9.10655e-14	-0.0202239	postnatal	214526	Distal Intergenic	LINC01884
ExN	chr4	6328	46386519	46387019	-1.63309	9.11427e-14	-0.030769	postnatal	305051	Exon (ENST00000509716.2/2555, exon 2 of 3)	GABRA2
ExN	chr14	5246	64884018	64884518	-1.75581	9.11592e-14	-0.0169642	postnatal	122287	Distal Intergenic	SPTB
ExN	chr7	7716	44323104	44323604	-1.7693	9.1218e-14	-0.0387787	postnatal	369145	Promoter	CAMK2B
ExN	chr12	12311	91566459	91566959	-2.30483	9.13325e-14	-0.0183711	postnatal	97473	Intron (ENST00000685093.1/105369896, intron 1 of 9)	LOC105369896
ExN	chr3	19052	140091171	140091671	-2.61924	9.13413e-14	-0.0187383	postnatal	291880	Intron (ENST00000458420.7/64084, intron 1 of 16)	CLSTN2
ExN	chr8	11218	92504865	92505365	1.97182	9.15499e-14	0.0130923	prenatal	394943	Intron (ENST00000648652.1/105375639, intron 5 of 13)	LOC105375638
ExN	chr2	21899	165240159	165240659	-1.03593	9.15667e-14	-0.0269388	postnatal	232343	Promoter	SCN2A
ExN	chr10	2505	11279734	11280234	1.42633	9.1614e-14	0.0239271	prenatal	42309	Intron (ENST00000637215.1/10659, intron 9 of 14)	CELF2-AS1
ExN	chr14	10331	94121986	94122486	-2.46362	9.16407e-14	-0.0156245	postnatal	127372	Distal Intergenic	IFI27
ExN	chr14	982	24442004	24442504	-1.15401	9.16409e-14	-0.0955303	postnatal	118023	Promoter	SDR39U1
ExN	chr3	6772	44760789	44761289	1.48462	9.16967e-14	0.015482	prenatal	279600	Promoter	KIAA1143
ExN	chr16	8069	49500654	49501154	1.48506	9.16971e-14	0.0153288	prenatal	152351	Intron (ENST00000561648.5/23090, intron 8 of 8)	ADAM3B
ExN	chr1	8898	26858123	26858623	-1.6552	9.17218e-14	-0.0216448	postnatal	8898	Distal Intergenic	SFN
ExN	chr5	16069	144104732	144105232	2.76042	9.17301e-14	0.0101623	prenatal	332436	Distal Intergenic	YIPF5
ExN	chr5	13947	135456363	135456863	-2.48234	9.17605e-14	-0.0163623	postnatal	330314	Intron (ENST00000510230.1/124901073, intron 1 of 1)	TIFAB
ExN	chr2	18584	133644797	133645297	1.31048	9.1827e-14	0.00902396	prenatal	229028	Distal Intergenic	NCKAP5
ExN	chr6	12502	95352643	95353143	1.9637	9.18415e-14	0.0134488	prenatal	351262	Distal Intergenic	MANEA-DT
ExN	chr12	16604	114672046	114672546	1.43325	9.1969e-14	0.0113976	prenatal	101766	Exon (ENST00000257566.7/6926, exon 8 of 8)	TBX3
ExN	chr6	4118	24141593	24142093	-2.03192	9.22897e-14	-0.0278616	postnatal	342878	Intron (ENST00000378478.5/140767, intron 3 of 3)	NRSN1
ExN	chr1	27096	164767838	164768338	-1.11467	9.2306e-14	-0.0329199	postnatal	27096	Intron (ENST00000420696.7/5087, intron 2 of 8)	PBX1
ExN	chr9	6680	88813287	88813787	-2.12031	9.25168e-14	-0.0264731	postnatal	409891	Distal Intergenic	MIR4289
ExN	chr15	1510	33112490	33112990	-2.3424	9.25181e-14	-0.0186018	postnatal	132219	Intron (ENST00000616417.5/342184, intron 4 of 20)	FMN1
ExN	chr14	1572	30373537	30374037	1.54601	9.25213e-14	0.0146633	prenatal	118613	Distal Intergenic	LOC112267868
ExN	chr5	17725	153515922	153516422	-1.83765	9.25219e-14	-0.0189576	postnatal	334092	Intron (ENST00000481559.6/2890, intron 2 of 10)	GRIA1
ExN	chr15	3898	51192600	51193100	-1.63264	9.25248e-14	-0.0312139	postnatal	134607	Intron (ENST00000559909.1/109729174, intron 1 of 2)	CYP19A1
ExN	chr6	1694	7541589	7542089	1.2305	9.25545e-14	0.0160482	prenatal	340454	Promoter	DSP
ExN	chr21	997	28480604	28481104	-2.01631	9.2568e-14	-0.0177644	postnatal	257582	Intron (ENST00000659279.1/ENST00000659279.1, intron 2 of 3)	LINC00161
ExN	chr2	32558	239799511	239800011	-1.87269	9.25924e-14	-0.0212716	postnatal	243002	Exon (ENST00000407524.1/150935, exon 3 of 3)	LOC150935
ExN	chr1	19172	87337592	87338092	-1.51555	9.26458e-14	-0.0219073	postnatal	19172	Intron (ENST00000370544.10/8543, intron 2 of 4)	LMO4
ExN	chr4	3299	12301452	12301952	-2.65887	9.26606e-14	-0.0165903	postnatal	302022	Distal Intergenic	LINC02270
ExN	chr8	18189	142467710	142468210	-1.23711	9.26652e-14	-0.0208655	postnatal	401914	Intron (ENST00000643448.1/575, intron 2 of 30)	ADGRB1
ExN	chr5	5836	61283961	61284461	2.58996	9.26705e-14	0.0125079	prenatal	322203	Intron (ENST00000511794.6/105378992, intron 1 of 2)	LINC02057
ExN	chr2	16759	118333584	118334084	1.10931	9.2767e-14	0.0244986	prenatal	227203	Distal Intergenic	THORLNC
ExN	chr7	1154	2172906	2173406	-1.23581	9.27694e-14	-0.0361927	postnatal	362583	Intron (ENST00000402746.5/8379, intron 8 of 16)	MAD1L1
ExN	chr6	5344	30908369	30908869	-1.20061	9.27702e-14	-0.0332583	postnatal	344104	Promoter	VARS2
ExN	chr3	21202	160773739	160774239	-1.96423	9.2849e-14	-0.0190386	postnatal	294030	Intron (ENST00000497343.5/151742, intron 1 of 2)	PPM1L
ExN	chr4	11811	118590415	118590915	-1.51214	9.28633e-14	-0.0193081	postnatal	310534	Promoter	LOC729218
ExN	chr10	11467	78227356	78227856	1.50552	9.28724e-14	0.0121958	prenatal	51271	Intron (ENST00000634930.1/105378375, intron 1 of 3)	LINC00856
ExN	chr4	3797	16824132	16824632	-1.5927	9.2901e-14	-0.0262322	postnatal	302520	Intron (ENST00000515064.5/9079, intron 1 of 7)	LDB2
ExN	chr22	3017	27783425	27783925	1.40026	9.29019e-14	0.016405	prenatal	264515	Intron (ENST00000302326.5/4330, intron 1 of 1)	MN1
ExN	chr9	14552	129631439	129631939	-1.31116	9.29391e-14	-0.0195982	postnatal	417763	Intron (ENST00000372486.5/28989, intron 1 of 3)	NTMT1
ExN	chr11	18299	113576955	113577455	-1.43036	9.29824e-14	-0.0162212	postnatal	79389	Distal Intergenic	DRD2
ExN	chr15	7151	69548625	69549125	0.756707	9.2989e-14	0.0373751	prenatal	137860	Promoter	DRAIC
ExN	chr22	1515	23125733	23126233	-1.33122	9.30594e-14	-0.0302052	postnatal	263013	Intron (ENST00000216036.9/27156, intron 4 of 6)	GNAZ
ExN	chr9	13718	128212613	128213113	-1.25839	9.30851e-14	-0.0159513	postnatal	416929	Intron (ENST00000635766.1/1759, intron 1 of 1)	DNM1
ExN	chr8	1035	6570617	6571117	0.9672	9.31137e-14	0.0134956	prenatal	384760	Intron (ENST00000690826.1/79648, intron 12 of 13)	ANGPT2
ExN	chr14	13197	104788143	104788643	0.995637	9.31149e-14	0.00986407	prenatal	130238	Intron (ENST00000554581.5/207, intron 1 of 12)	AKT1
ExN	chr5	10808	107572009	107572509	-1.54553	9.31314e-14	-0.0471112	postnatal	327175	Intron (ENST00000333274.11/1946, intron 1 of 4)	EFNA5
ExN	chr5	9511	90013320	90013820	-1.56908	9.32373e-14	-0.014466	postnatal	325878	Distal Intergenic	MIR3660
ExN	chr3	8524	50450502	50451002	-1.15424	9.32424e-14	-0.032638	postnatal	281352	Intron (ENST00000424201.7/9254, intron 2 of 37)	CACNA2D2
ExN	chr17	136	622280	622780	-1.70068	9.32837e-14	-0.0188663	postnatal	161156	Intron (ENST00000681160.1/55275, intron 8 of 18)	VPS53
ExN	chr4	1905	6270055	6270555	0.684482	9.32856e-14	0.0152441	prenatal	300628	Promoter	WFS1
ExN	chr17	19373	79932239	79932739	1.57148	9.33645e-14	0.0156186	prenatal	180393	3' UTR	LINC01979
ExN	chr22	8506	43476014	43476514	1.55536	9.33906e-14	0.0147609	prenatal	270004	Intron (ENST00000417669.6/758, intron 4 of 6)	EFCAB6-AS1
ExN	chr5	15639	142254383	142254883	1.17715	9.33906e-14	0.0177099	prenatal	332006	Distal Intergenic	SPRY4
ExN	chr10	4680	24439895	24440395	-2.08454	9.33969e-14	-0.0194223	postnatal	44484	Intron (ENST00000376462.5/56243, intron 6 of 18)	KIAA1217
ExN	chr15	6098	65396659	65397159	1.90206	9.33993e-14	0.0142466	prenatal	136807	Promoter	IGDCC4
ExN	chr2	30199	230713767	230714267	-1.5362	9.34073e-14	-0.0366709	postnatal	240643	Promoter	CAB39
ExN	chr9	6023	84807351	84807851	0.626148	9.34964e-14	0.01125	prenatal	409234	Intron (ENST00000692804.1/4915, intron 11 of 11)	NTRK2
ExN	chr19	4433	7619836	7620336	0.980361	9.35324e-14	0.0188959	prenatal	196203	Exon (ENST00000358368.5/56949, exon 16 of 19)	XAB2
ExN	chr12	20199	128825094	128825594	1.81527	9.35565e-14	0.0148455	prenatal	105361	Promoter	SLC15A4
ExN	chr7	16374	121831346	121831846	0.509367	9.35618e-14	0.00359265	prenatal	377803	Distal Intergenic	PTPRZ1
ExN	chr2	2165	10184731	10185231	-1.98897	9.36003e-14	-0.0248249	postnatal	212609	Intron (ENST00000641498.1/6241, intron 11 of 11)	MIR4261
ExN	chr19	12613	40269246	40269746	-1.62994	9.36867e-14	-0.0194613	postnatal	204383	Promoter	AKT2
ExN	chr3	21042	159787901	159788401	-1.98117	9.37363e-14	-0.0205516	postnatal	293870	Intron (ENST00000476809.7/100505385, intron 4 of 9)	IQCJ-SCHIP1-AS1
ExN	chr6	12235	90233257	90233757	1.72754	9.37363e-14	0.0180201	prenatal	350995	Intron (ENST00000257749.9/60468, intron 3 of 8)	BACH2
ExN	chr5	8258	80707617	80708117	-1.91079	9.38782e-14	-0.017075	postnatal	324625	Intron (ENST00000670357.1/4437, intron 8 of 24)	MSH3
ExN	chr2	30271	231037247	231037747	-1.10054	9.40201e-14	-0.0473445	postnatal	240715	Promoter	C2orf72
ExN	chr1	39728	247443641	247444141	-1.84811	9.41096e-14	-0.0136954	postnatal	39728	Promoter	NLRP3
ExN	chr7	7766	44519449	44519949	1.34539	9.41453e-14	0.0233251	prenatal	369195	Intron (ENST00000289547.8/29881, intron 14 of 19)	NPC1L1
ExN	chr17	21138	82911759	82912259	-1.53818	9.4158e-14	-0.0150496	postnatal	182158	3' UTR	TBCD
ExN	chr13	3076	41562035	41562535	-0.966879	9.4189e-14	-0.0137044	postnatal	109643	Exon (ENST00000674416.1/105370174, exon 3 of 6)	MIR5006
ExN	chr12	3008	13466452	13466952	-2.3136	9.42192e-14	-0.0184061	postnatal	88170	Intron (ENST00000637214.1/2904, intron 1 of 1)	LINC01559
ExN	chr16	11175	67959498	67959998	-2.17577	9.42308e-14	-0.0231629	postnatal	155457	Intron (ENST00000316341.8/6560, intron 3 of 23)	SLC12A4
ExN	chr10	1548	7361909	7362409	1.78278	9.43063e-14	0.0146423	prenatal	41352	Intron (ENST00000361972.8/57713, intron 4 of 20)	SFMBT2
ExN	chr1	11455	35525251	35525751	1.45199	9.43225e-14	0.00791282	prenatal	11455	Intron (ENST00000697000.1/79932, intron 2 of 21)	KIAA0319L
ExN	chr3	113	933317	933817	1.38014	9.43253e-14	0.0183872	prenatal	272941	Distal Intergenic	LOC107986058
ExN	chr1	14017	44717229	44717729	0.769183	9.43587e-14	0.0232769	prenatal	14017	Intron (ENST00000424484.5/339541, intron 4 of 5)	RNU5F-1
ExN	chr11	9494	63635763	63636263	-1.35657	9.44145e-14	-0.0264888	postnatal	70584	Exon (ENST00000398868.8/25923, exon 9 of 13)	PLAAT3
ExN	chr10	3134	13724423	13724923	-1.87533	9.44622e-14	-0.0208044	postnatal	42938	Intron (ENST00000357447.7/55691, intron 12 of 24)	LOC105376426
ExN	chr6	17924	144585914	144586414	-1.68374	9.45098e-14	-0.020165	postnatal	356684	Intron (ENST00000367545.8/7402, intron 51 of 74)	UTRN
ExN	chr4	3620	15989191	15989691	-1.8891	9.45281e-14	-0.0209074	postnatal	302343	Intron (ENST00000447510.7/8842, intron 19 of 27)	PROM1
ExN	chr17	11223	48003979	48004479	1.15881	9.46253e-14	0.0337321	prenatal	172243	Distal Intergenic	LOC124904017
ExN	chr7	21154	154500255	154500755	-2.2211	9.46809e-14	-0.0184062	postnatal	382583	Promoter	DPP6
ExN	chr4	10095	94228417	94228917	1.48998	9.47059e-14	0.0140953	prenatal	308818	Intron (ENST00000359052.8/56916, intron 3 of 23)	SMARCAD1
ExN	chr12	2502	11546812	11547312	-1.53599	9.48146e-14	-0.0481901	postnatal	87664	Promoter	LINC01252
ExN	chr12	16484	113761717	113762217	0.659762	9.48555e-14	0.012242	prenatal	101646	Intron (ENST00000661760.1/100506465, intron 2 of 3)	LINC01234
ExN	chr7	9666	69430299	69430799	0.761198	9.48676e-14	0.00826003	prenatal	371095	Promoter	LOC124901667
ExN	chr1	4594	12480657	12481157	-2.66756	9.49441e-14	-0.021772	postnatal	4594	Intron (ENST00000620676.6/55187, intron 67 of 69)	VPS13D
ExN	chr1	39482	245652094	245652594	-1.28742	9.5184e-14	-0.0276533	postnatal	39482	Intron (ENST00000407071.7/55083, intron 10 of 14)	KIF26B
ExN	chr1	6401	18630935	18631435	1.4886	9.52632e-14	0.0143292	prenatal	6401	Promoter	PAX7
ExN	chr7	18809	139074968	139075468	-1.94996	9.5316e-14	-0.0301168	postnatal	380238	Intron (ENST00000242351.10/56829, intron 6 of 12)	ZC3HAV1
ExN	chr20	202	752184	752684	-1.9432	9.54279e-14	-0.0136481	postnatal	244030	Distal Intergenic	SLC52A3
ExN	chr11	14816	79113292	79113792	-1.39986	9.548e-14	-0.0184881	postnatal	75906	Intron (ENST00000278550.12/26011, intron 4 of 33)	TENM4
ExN	chr6	3534	18503909	18504409	-1.95556	9.55203e-14	-0.0348449	postnatal	342294	Distal Intergenic	MIR548A1HG
ExN	chr2	32504	239660709	239661209	-0.981028	9.55681e-14	-0.0274843	postnatal	242948	Distal Intergenic	LINC02991
ExN	chr19	16189	49501574	49502074	1.48034	9.55742e-14	0.0171796	prenatal	207959	Promoter	MIR150
ExN	chr16	1523	2473184	2473684	-0.849692	9.55839e-14	-0.0236468	postnatal	145805	Promoter	TBC1D24
ExN	chrX	6168	154477332	154477832	1.72976	9.56727e-14	0.0140039	prenatal	428269	3' UTR	LAGE3
ExN	chr15	9120	77614797	77615297	-1.26602	9.57746e-14	-0.0232091	postnatal	139829	Exon (ENST00000355300.7/84894, exon 2 of 2)	LINGO1
ExN	chr6	15507	125154141	125154641	-1.7317	9.58764e-14	-0.0294323	postnatal	354267	Promoter	TPD52L1
ExN	chr9	9734	109520440	109520940	-1.99048	9.59484e-14	-0.0389143	postnatal	412945	Intron (ENST00000674068.1/445815, intron 2 of 2)	MIR3927
ExN	chr19	18246	56956358	56956858	-1.71686	9.59932e-14	-0.0216202	postnatal	210016	Distal Intergenic	MIMT1
ExN	chr17	12502	55286715	55287215	1.87936	9.60414e-14	0.0207798	prenatal	173522	Intron (ENST00000226067.10/3131, intron 2 of 3)	HLF
ExN	chr4	7465	61202824	61203324	-1.04655	9.60716e-14	-0.046	postnatal	306188	Intron (ENST00000683033.1/23284, intron 1 of 26)	ADGRL3
ExN	chr2	14231	99562913	99563413	1.69065	9.60798e-14	0.0120489	prenatal	224675	Intron (ENST00000409236.6/3899, intron 18 of 22)	AFF3
ExN	chr11	3514	15418848	15419348	-1.56419	9.61069e-14	-0.0436455	postnatal	64604	Distal Intergenic	LINC02751
ExN	chr19	6189	12483945	12484445	0.693888	9.62546e-14	0.0186457	prenatal	197959	Promoter	ZNF709
ExN	chr3	10470	60706838	60707338	-2.32152	9.62648e-14	-0.0231816	postnatal	283298	Intron (ENST00000492590.6/2272, intron 4 of 9)	MIR548BB
ExN	chr1	4308	11713776	11714276	1.83827	9.62981e-14	0.0244889	prenatal	4308	Intron (ENST00000294485.6/374946, intron 5 of 6)	AGTRAP
ExN	chr2	17736	127176853	127177353	-1.88452	9.64294e-14	-0.0193801	postnatal	228180	Distal Intergenic	CYP27C1
ExN	chr10	11542	78408813	78409313	0.912557	9.64577e-14	0.02358	prenatal	51346	Intron (ENST00000634930.1/105378375, intron 1 of 3)	LOC124902468
ExN	chr6	18167	147508361	147508861	-0.927606	9.64718e-14	-0.0419676	postnatal	356927	Promoter	SAMD5
ExN	chr18	593	4009112	4009612	-2.15667	9.65484e-14	-0.0199821	postnatal	182883	Intron (ENST00000652891.1/101410534, intron 4 of 4)	DLGAP1
ExN	chr5	21486	177460180	177460680	0.81243	9.67016e-14	0.021889	prenatal	337853	Promoter	DBN1
ExN	chr6	6142	33592613	33593113	-1.86858	9.67999e-14	-0.0321181	postnatal	344902	Promoter	LINC00336
ExN	chr1	12532	39492782	39493282	-2.11966	9.68237e-14	-0.0313209	postnatal	12532	Intron (ENST00000331593.6/353500, intron 1 of 6)	BMP8A
ExN	chr3	2210	13064380	13064880	-1.33832	9.68237e-14	-0.0319939	postnatal	275038	Intron (ENST00000613206.2/9922, intron 1 of 13)	IQSEC1
ExN	chr21	2884	39349787	39350287	0.786613	9.68311e-14	0.0179665	prenatal	259469	Promoter	HMGN1
ExN	chr1	19240	87979936	87980436	-2.12941	9.68529e-14	-0.0141746	postnatal	19240	Intron (ENST00000642677.1/107985518, intron 2 of 6)	LINC01773
ExN	chr14	9801	92389987	92390487	-1.80466	9.68775e-14	-0.0269203	postnatal	126842	Intron (ENST00000393265.6/123041, intron 2 of 16)	SLC24A4
ExN	chr6	19810	157230464	157230964	-1.71526	9.68889e-14	-0.0172348	postnatal	358570	Distal Intergenic	ARID1B
ExN	chr9	10876	117218861	117219361	-1.89111	9.68937e-14	-0.0150938	postnatal	414087	Intron (ENST00000313400.9/23245, intron 2 of 22)	ASTN2
ExN	chr8	10758	88191967	88192467	-1.73619	9.69355e-14	-0.016016	postnatal	394483	Intron (ENST00000286614.11/4325, intron 2 of 9)	LOC105375630
ExN	chr9	3481	34960585	34961085	-1.56314	9.69415e-14	-0.0167529	postnatal	406692	Intron (ENST00000486477.1/23349, intron 1 of 1)	PHF24
ExN	chr17	8823	40251556	40252056	-1.36362	9.7e-14	-0.0141246	postnatal	169843	Intron (ENST00000583268.1/147179, intron 1 of 3)	WIPF2
ExN	chr12	1069	3874822	3875322	2.20048	9.70272e-14	0.0144332	prenatal	86231	Promoter	PARP11
ExN	chr2	3184	16584039	16584539	-2.35594	9.71293e-14	-0.0235295	postnatal	213628	Intron (ENST00000381323.7/81553, intron 3 of 11)	CYRIA
ExN	chr20	10749	59628114	59628614	-1.8759	9.71762e-14	-0.0217835	postnatal	254577	Promoter	PHACTR3-AS1
ExN	chr12	8061	53951554	53952054	2.12692	9.72774e-14	0.0129755	prenatal	93223	Distal Intergenic	HOXC12
ExN	chr7	4944	27204843	27205343	1.06956	9.7362e-14	0.0117079	prenatal	366373	Exon (ENST00000521028.4/100316868, exon 2 of 2)	HOTTIP
ExN	chr3	23821	186070649	186071149	-2.02457	9.7436e-14	-0.0179972	postnatal	296649	Intron (ENST00000306376.10/2119, intron 7 of 12)	ETV5
ExN	chr13	5356	64912064	64912564	-2.86556	9.74413e-14	-0.0149679	postnatal	111923	Distal Intergenic	LINC00355
ExN	chr8	2348	15237309	15237809	-1.52887	9.75346e-14	-0.0300475	postnatal	386073	5' UTR	SGCZ
ExN	chr13	7437	97884596	97885096	-1.01658	9.75854e-14	-0.0288346	postnatal	114004	Distal Intergenic	IPO5
ExN	chr2	99	739717	740217	0.664269	9.77589e-14	0.0291849	prenatal	210543	Exon (ENST00000606068.1/ENST00000606068.1, exon 1 of 1)	LOC105373480
ExN	chr8	9336	68423941	68424441	-2.44506	9.78225e-14	-0.0194872	postnatal	393061	Intron (ENST00000518698.6/116328, intron 1 of 13)	C8orf34
ExN	chr6	19292	154256998	154257498	-2.09195	9.78437e-14	-0.0146779	postnatal	358052	Intron (ENST00000367220.9/26034, intron 3 of 11)	IPCEF1
ExN	chr3	14594	110822830	110823330	-1.62763	9.79064e-14	-0.0279256	postnatal	287422	Distal Intergenic	LOC151760
ExN	chr8	1739	10500538	10501038	1.34856	9.80315e-14	0.0158498	prenatal	385464	Intron (ENST00000523024.2/346702, intron 1 of 4)	PRSS51
ExN	chr22	5692	37400389	37400889	1.15013	9.80332e-14	0.0094251	prenatal	267190	Intron (ENST00000452946.1/114794, intron 1 of 2)	ELFN2
ExN	chr19	9824	27793725	27794225	-0.714747	9.80727e-14	-0.0903515	postnatal	201594	Promoter	LINC02987
ExN	chr22	8696	43825041	43825541	-0.925906	9.8118e-14	-0.0395232	postnatal	270194	3' UTR	EFCAB6-DT
ExN	chr3	8043	49651683	49652183	-1.75695	9.81473e-14	-0.0212941	postnatal	280871	Exon (ENST00000296452.5/8927, exon 5 of 12)	BSN
ExN	chr16	6897	30031038	30031538	0.546717	9.82047e-14	0.0292593	prenatal	151179	Promoter	TLCD3B
ExN	chr14	12220	102662774	102663274	-1.92718	9.82476e-14	-0.0133897	postnatal	129261	Intron (ENST00000262241.7/23186, intron 2 of 11)	RCOR1
ExN	chr15	6415	66862883	66863383	-1.85498	9.82729e-14	-0.0239049	postnatal	137124	Exon (ENST00000617013.1/ENST00000617013.1, exon 1 of 1)	SMASR
ExN	chr12	14620	107441808	107442308	1.61777	9.82786e-14	0.0151719	prenatal	99782	Intron (ENST00000420571.6/121551, intron 1 of 14)	LOC124900324
ExN	chr13	8015	99983747	99984247	1.43985	9.82786e-14	0.0132357	prenatal	114582	Promoter	ZIC2
ExN	chr2	22879	172845992	172846492	-1.53124	9.83483e-14	-0.0139219	postnatal	233323	Intron (ENST00000484331.5/11069, intron 4 of 4)	RAPGEF4
ExN	chr7	747	1473934	1474434	-0.902145	9.84296e-14	-0.0392627	postnatal	362176	Promoter	INTS1
ExN	chr19	2593	3721317	3721817	-1.64939	9.8444e-14	-0.0275154	postnatal	194363	Promoter	TJP3
ExN	chr15	1068	29822248	29822748	-1.02467	9.85911e-14	-0.0478812	postnatal	131777	Promoter	TJP1
ExN	chr11	13630	73983692	73984192	0.904431	9.86229e-14	0.0155424	prenatal	74720	Promoter	UCP2
ExN	chr14	11027	99243779	99244279	1.09016	9.86731e-14	0.0158398	prenatal	128068	Intron (ENST00000345514.2/64919, intron 2 of 2)	BCL11B
ExN	chr2	4720	25309321	25309821	-1.94206	9.87754e-14	-0.028778	postnatal	215164	Intron (ENST00000264709.7/1788, intron 2 of 22)	MIR1301
ExN	chr7	10005	70856888	70857388	-1.54664	9.88458e-14	-0.0326573	postnatal	371434	Distal Intergenic	AUTS2
ExN	chr11	9540	63765751	63766251	0.812955	9.8882e-14	0.0185211	prenatal	70630	Promoter	ZFTA
ExN	chr3	12933	78809860	78810360	1.1964	9.88991e-14	0.0120429	prenatal	285761	Intron (ENST00000464233.6/6091, intron 4 of 30)	ROBO1
ExN	chr5	4400	43039705	43040205	1.19135	9.892e-14	0.0164132	prenatal	320767	Promoter	ANXA2R
ExN	chr12	17793	120636159	120636659	-1.10004	9.89943e-14	-0.0255542	postnatal	102955	Intron (ENST00000667391.1/101928300, intron 1 of 1)	CABP1-DT
ExN	chr12	10303	68645505	68646005	1.34764	9.90298e-14	0.0133853	prenatal	95465	Intron (ENST00000460800.5/5908, intron 1 of 2)	RAP1B
ExN	chr2	14215	99430782	99431282	-1.95616	9.91534e-14	-0.0214948	postnatal	224659	Intron (ENST00000393445.7/51455, intron 8 of 22)	REV1
ExN	chr7	9481	67696859	67697359	-2.3298	9.94721e-14	-0.0176797	postnatal	370910	Exon (ENST00000420758.1/ENST00000420758.1, exon 1 of 2)	LOC102723427
ExN	chr8	17859	141702855	141703355	-1.87924	9.94776e-14	-0.0309364	postnatal	401584	Distal Intergenic	MIR1302-7
ExN	chr4	8792	80266270	80266770	-0.981129	9.94888e-14	-0.064052	postnatal	307515	Promoter	FGF5
ExN	chr13	8142	100588595	100589095	-1.40326	9.95604e-14	-0.0291529	postnatal	114709	Promoter	GGACT
ExN	chr17	20694	82092700	82093200	1.51309	9.96404e-14	0.0118389	prenatal	181714	Exon (ENST00000306749.4/2194, exon 6 of 43)	FASN
ExN	chr11	22121	126779715	126780215	-2.075	9.96634e-14	-0.0149307	postnatal	83211	Intron (ENST00000525144.7/84623, intron 1 of 16)	LOC101929427
ExN	chr11	20802	122091781	122092281	1.55111	9.97354e-14	0.0157843	prenatal	81892	Intron (ENST00000669306.2/399959, intron 1 of 5)	MIR125B1
ExN	chr14	11717	100871093	100871593	-2.73069	9.97856e-14	-0.0277249	postnatal	128758	Intron (ENST00000637474.1/79104, intron 2 of 18)	MIR493
ExN	chr18	3094	26860338	26860838	-2.0412	9.98401e-14	-0.0165121	postnatal	185384	Exon (ENST00000383168.9/361, exon 4 of 5)	AQP4
ExN	chr10	20360	130924200	130924700	1.44212	9.98798e-14	0.0105245	prenatal	60164	Distal Intergenic	MIR378C
ExN	chr17	2582	7381271	7381771	1.16117	9.98864e-14	0.0152924	prenatal	163602	Promoter	TNK1
ExN	chr3	12623	74525585	74526085	-2.18895	9.99032e-14	-0.0180121	postnatal	285451	Intron (ENST00000263665.7/5067, intron 1 of 22)	CNTN3
ExN	chr1	34773	218980903	218981403	1.22899	1.00029e-13	0.0119315	prenatal	34773	Intron (ENST00000691001.1/643723, intron 4 of 4)	LINC01710
ExN	chr5	10037	95350183	95350683	-2.4506	1.00184e-13	-0.0261975	postnatal	326404	Distal Intergenic	FAM81B
ExN	chr2	19065	137291824	137292324	1.79971	1.00189e-13	0.0119959	prenatal	229509	Intron (ENST00000409968.6/80731, intron 12 of 27)	THSD7B
ExN	chr7	7393	43242648	43243148	-2.32883	1.0024e-13	-0.0221819	postnatal	368822	Intron (ENST00000490954.2/23072, intron 1 of 1)	HECW1
ExN	chr12	18963	124053812	124054312	1.12051	1.00301e-13	0.0220015	prenatal	104125	Intron (ENST00000618862.2/144348, intron 3 of 3)	ZNF664
ExN	chr4	12644	133152584	133153084	-1.05512	1.00324e-13	-0.0275832	postnatal	311367	3' UTR	PCDH10
ExN	chr4	4265	23023581	23024081	-2.48818	1.00366e-13	-0.0159208	postnatal	302988	Intron (ENST00000659942.1/105374524, intron 2 of 6)	LOC105374524
ExN	chr15	761	28863453	28863953	-2.06087	1.00376e-13	-0.0152515	postnatal	131470	Distal Intergenic	GOLGA6L7
ExN	chr16	7260	30875826	30876326	0.981368	1.00395e-13	0.0284118	prenatal	151542	Promoter	MIR762HG
ExN	chr16	3591	10738103	10738603	1.05758	1.00471e-13	0.0249491	prenatal	147873	Distal Intergenic	NUBP1
ExN	chr20	3804	24063429	24063929	-1.67589	1.0052e-13	-0.0112412	postnatal	247632	Promoter	LINC01721
ExN	chr19	18106	56138789	56139289	1.1999	1.00593e-13	0.008034	prenatal	209876	Intron (ENST00000587467.5/55311, intron 1 of 2)	ZNF444
ExN	chr20	7518	45293018	45293518	0.559924	1.00637e-13	0.0262129	prenatal	251346	3' UTR	MATN4
ExN	chr17	6976	32545536	32546036	0.909658	1.00775e-13	0.0178111	prenatal	167996	Intron (ENST00000318217.10/4642, intron 21 of 21)	LOC105371734
ExN	chr4	622	1793534	1794034	1.55513	1.00837e-13	0.0153672	prenatal	299345	Promoter	FGFR3
ExN	chr19	8388	17658642	17659142	-1.61871	1.00876e-13	-0.0205731	postnatal	200158	Intron (ENST00000519716.7/23025, intron 8 of 43)	UNC13A
ExN	chr15	9151	77642754	77643254	-1.43467	1.00914e-13	-0.0299607	postnatal	139860	Intron (ENST00000558691.1/253044, intron 1 of 2)	LINGO1-AS1
ExN	chr9	10955	117549804	117550304	-2.51741	1.01103e-13	-0.0137972	postnatal	414166	Distal Intergenic	LOC105376242
ExN	chr2	25465	198137367	198137867	-2.04537	1.01107e-13	-0.0260774	postnatal	235909	Intron (ENST00000428675.6/5334, intron 5 of 5)	LINC01923
ExN	chr2	11674	72937173	72937673	0.544218	1.01118e-13	0.0520311	prenatal	222118	Distal Intergenic	EMX1
ExN	chr4	7533	62284697	62285197	-1.63618	1.01217e-13	-0.0276038	postnatal	306256	Distal Intergenic	ADGRL3-AS1
ExN	chr5	18845	162067083	162067583	-0.850825	1.01345e-13	-0.0536842	postnatal	335212	Promoter	GABRG2
ExN	chr6	18564	149565967	149566467	-0.899417	1.01424e-13	-0.0854865	postnatal	357324	Promoter	GINM1
ExN	chr2	13469	95300249	95300749	-1.09585	1.01498e-13	-0.0249194	postnatal	223913	Intron (ENST00000475491.1/30818, intron 1 of 1)	KCNIP3
ExN	chr1	17547	67524617	67525117	-2.93013	1.01529e-13	-0.0228259	postnatal	17547	Intron (ENST00000667745.1/102724481, intron 1 of 3)	LINC01702
ExN	chr7	13276	98867288	98867788	-1.30651	1.01589e-13	-0.033289	postnatal	374705	Promoter	TMEM130
ExN	chr21	3912	43921944	43922444	-2.19989	1.01653e-13	-0.0260175	postnatal	260497	Intron (ENST00000291572.13/56894, intron 2 of 9)	AGPAT3
ExN	chr13	4900	52846166	52846666	0.55484	1.01675e-13	0.0184211	prenatal	111467	Promoter	PCDH8
ExN	chr5	10378	98770329	98770829	-1.58189	1.01694e-13	-0.0371871	postnatal	326745	5' UTR	RGMB
ExN	chr7	21853	157904152	157904652	-2.50601	1.01713e-13	-0.027142	postnatal	383282	Intron (ENST00000389413.7/5799, intron 10 of 21)	PTPRN2-AS1
ExN	chr17	2579	7363512	7364012	-1.64652	1.01729e-13	-0.013662	postnatal	163599	Distal Intergenic	TMEM95
ExN	chr18	3987	36757056	36757556	-1.53842	1.01767e-13	-0.0243855	postnatal	186277	Intron (ENST00000590592.6/80206, intron 25 of 28)	FHOD3
ExN	chr16	4940	18790744	18791244	0.987848	1.01855e-13	0.0172813	prenatal	149222	Promoter	RPS15A
ExN	chr2	22451	170258379	170258879	-3.14199	1.01922e-13	-0.0173055	postnatal	232895	Intron (ENST00000409940.6/140469, intron 7 of 29)	MYO3B
ExN	chr8	10496	84184679	84185179	-1.1867	1.01936e-13	-0.0640762	postnatal	394221	Promoter	RALYL
ExN	chr17	10226	44350142	44350642	1.23074	1.02051e-13	0.0212386	prenatal	171246	Promoter	GRN
ExN	chr1	21765	110069853	110070353	1.1041	1.02075e-13	0.0166011	prenatal	21765	Promoter	ALX3
ExN	chr1	116	1013182	1013682	-1.22192	1.021e-13	-0.0352644	postnatal	116	Promoter	ISG15
ExN	chr2	14151	98896032	98896532	-1.92611	1.02211e-13	-0.0245077	postnatal	224595	Intron (ENST00000397899.7/343990, intron 1 of 9)	CRACDL
ExN	chr13	2579	36676065	36676565	-2.77059	1.02221e-13	-0.0250426	postnatal	109146	Intron (ENST00000315190.4/400120, intron 1 of 1)	SERTM1
ExN	chr21	809	26098815	26099315	0.944325	1.0236e-13	0.0193803	prenatal	257394	Intron (ENST00000707132.1/351, intron 3 of 16)	APP
ExN	chr12	120	531848	532348	-1.96021	1.02465e-13	-0.013719	postnatal	85282	Intron (ENST00000266383.10/283358, intron 1 of 19)	B4GALNT3
ExN	chr11	271	616504	617004	1.42855	1.02503e-13	0.0141538	prenatal	61361	Promoter	IRF7
ExN	chr1	27885	170075023	170075523	-1.14862	1.02595e-13	-0.0197615	postnatal	27885	Promoter	KIFAP3
ExN	chr2	27779	215740731	215741231	-3.48891	1.02632e-13	-0.0129055	postnatal	238223	Exon (ENST00000445174.5/646324, exon 5 of 10)	LINC01614
ExN	chr5	7587	76524778	76525278	-1.60674	1.02716e-13	-0.0291163	postnatal	323954	Intron (ENST00000274364.11/10788, intron 2 of 35)	IQGAP2
ExN	chr11	13683	74354196	74354696	-2.03797	1.02781e-13	-0.0183281	postnatal	74773	Exon (ENST00000426371.2/ENST00000426371.2, exon 1 of 1)	P4HA3
ExN	chr14	11317	99842424	99842924	1.83237	1.02821e-13	0.0105425	prenatal	128358	Intron (ENST00000554479.5/2009, intron 1 of 10)	EML1
ExN	chr2	27880	216210811	216211311	-0.814415	1.02877e-13	-0.0346428	postnatal	238324	Distal Intergenic	LINC01963
ExN	chr2	18341	130965867	130966367	-2.1633	1.02896e-13	-0.0163512	postnatal	228785	Intron (ENST00000409359.7/50649, intron 4 of 13)	ARHGEF4
ExN	chr7	17988	133358664	133359164	-2.73554	1.02946e-13	-0.0180649	postnatal	379417	Intron (ENST00000393161.6/60412, intron 6 of 9)	EXOC4
ExN	chr9	13713	128207535	128208035	-1.69807	1.02951e-13	-0.0310251	postnatal	416924	Intron (ENST00000635766.1/1759, intron 1 of 1)	DNM1
ExN	chr1	20705	99332330	99332830	0.543993	1.03026e-13	0.0101273	prenatal	20705	Distal Intergenic	PLPPR4
ExN	chr1	18705	83006984	83007484	-1.50423	1.03252e-13	-0.0203682	postnatal	18705	Intron (ENST00000452901.5/103283057, intron 5 of 10)	LINC01361
ExN	chr20	12084	63392169	63392669	1.47309	1.03273e-13	0.0209871	prenatal	255912	Distal Intergenic	CHRNA4
ExN	chr12	12053	89228445	89228945	-1.68678	1.03277e-13	-0.0263201	postnatal	97215	Intron (ENST00000549278.2/728084, intron 1 of 6)	LINC02458
ExN	chr2	14433	100037991	100038491	1.44362	1.03283e-13	0.0112761	prenatal	224877	Intron (ENST00000409236.6/3899, intron 2 of 22)	AFF3
ExN	chr9	4754	71402777	71403277	-2.69369	1.03346e-13	-0.0151524	postnatal	407965	Intron (ENST00000357533.7/80036, intron 1 of 24)	TRPM3
ExN	chr2	23141	174339228	174339728	1.3711	1.0341e-13	0.0104855	prenatal	233585	Distal Intergenic	SP9
ExN	chr1	35382	223847044	223847544	1.41443	1.03415e-13	0.0110468	prenatal	35382	Promoter	TP53BP2
ExN	chr12	17964	121230219	121230719	-1.72122	1.03478e-13	-0.0368423	postnatal	103126	Intron (ENST00000359949.11/5025, intron 9 of 12)	P2RX4
ExN	chr3	9295	53087633	53088133	-1.88604	1.03508e-13	-0.0240349	postnatal	282123	Intron (ENST00000607495.5/91869, intron 1 of 5)	RFT1
ExN	chr2	19052	136883435	136883935	0.76832	1.03574e-13	0.00633782	prenatal	229496	Intron (ENST00000472720.5/80731, intron 2 of 3)	THSD7B
ExN	chr11	15911	89741337	89741837	-3.27482	1.03594e-13	-0.0157229	postnatal	77001	Distal Intergenic	TRIM49
ExN	chr17	10218	44344344	44344844	0.97181	1.03606e-13	0.0142175	prenatal	171238	Promoter	GRN
ExN	chr12	8005	53739366	53739866	1.01854	1.03624e-13	0.0150278	prenatal	93167	Promoter
ExN	chr11	6469	44315955	44316455	1.5513	1.03631e-13	0.0117392	prenatal	67559	Distal Intergenic	ALX4
ExN	chr7	16706	127536736	127537236	-1.57975	1.03633e-13	-0.0194436	postnatal	378135	Distal Intergenic	GCC1
ExN	chr11	2157	8432850	8433350	-1.86846	1.03654e-13	-0.0248378	postnatal	63247	Intron (ENST00000473980.5/65975, intron 3 of 4)	STK33
ExN	chr17	21014	82667069	82667569	-1.9075	1.03686e-13	-0.0187532	postnatal	182034	Intron (ENST00000571995.6/10966, intron 1 of 5)	MIR4525
ExN	chr8	158	995956	996456	-2.0264	1.0371e-13	-0.0154591	postnatal	383883	Intron (ENST00000637795.2/9228, intron 2 of 14)	DLGAP2
ExN	chr13	7611	98459684	98460184	-1.88855	1.03769e-13	-0.018092	postnatal	114178	Intron (ENST00000539966.6/8428, intron 9 of 10)	STK24
ExN	chr1	18749	83869959	83870459	-1.99829	1.0377e-13	-0.018844	postnatal	18749	3' UTR	LINC01725
ExN	chr18	8713	76518555	76519055	1.46528	1.0383e-13	0.0114601	prenatal	191003	Distal Intergenic	LINC00908
ExN	chr1	26884	163069687	163070187	-1.85504	1.03897e-13	-0.0140218	postnatal	26884	Promoter	RGS4
ExN	chr11	22598	129364072	129364572	-1.63288	1.03943e-13	-0.0218	postnatal	83688	Distal Intergenic	BARX2
ExN	chr19	3372	5061697	5062197	1.34806	1.04024e-13	0.0143867	prenatal	195142	Intron (ENST00000611640.4/23030, intron 6 of 23)	KDM4B
ExN	chr16	9756	57943526	57944026	-1.97563	1.04037e-13	-0.021234	postnatal	154038	Intron (ENST00000251102.13/1258, intron 14 of 32)	CNGB1
ExN	chr19	13378	42293322	42293822	1.02744	1.0421e-13	0.0205321	prenatal	205148	Promoter	CIC
ExN	chr9	7209	91302708	91303208	-2.5633	1.04246e-13	-0.0273623	postnatal	410420	Intron (ENST00000303617.5/549, intron 3 of 8)	AUH
ExN	chr4	3672	16228348	16228848	-1.27982	1.04333e-13	-0.0260532	postnatal	302395	Promoter	TAPT1
ExN	chr21	4310	45167661	45168161	-1.45446	1.04337e-13	-0.0149252	postnatal	260895	Intron (ENST00000348831.9/104, intron 2 of 10)	ADARB1
ExN	chr3	8317	50241054	50241554	0.901244	1.0434e-13	0.0116237	prenatal	281145	Intron (ENST00000422163.5/2771, intron 1 of 8)	GNAI2
ExN	chr11	2423	9613849	9614349	-1.56429	1.04344e-13	-0.0510598	postnatal	63513	Exon (ENST00000684807.1/ENST00000684807.1, exon 1 of 1)	WEE1
ExN	chr1	17769	69104932	69105432	-1.28624	1.04539e-13	-0.0353648	postnatal	17769	Intron (ENST00000658427.1/105378787, intron 2 of 3)	LINC01707
ExN	chr5	1375	10009788	10010288	-4.07532	1.04564e-13	-0.0124377	postnatal	317742	Distal Intergenic	TAS2R1
ExN	chr17	12445	54782448	54782948	-1.8339	1.04567e-13	-0.0171729	postnatal	173465	Distal Intergenic	TOM1L1
ExN	chr4	8687	79413438	79413938	2.59667	1.0457e-13	0.0163427	prenatal	307410	Distal Intergenic	GK2
ExN	chr18	8530	75223466	75223966	-1.2168	1.04664e-13	-0.0139575	postnatal	190820	Intron (ENST00000322038.5/10194, intron 1 of 1)	TSHZ1
ExN	chr6	11331	79671540	79672040	-2.0032	1.04664e-13	-0.012701	postnatal	350091	Intron (ENST00000369838.6/83699, intron 1 of 3)	SH3BGRL2
ExN	chr3	23816	186054375	186054875	-1.65373	1.04711e-13	-0.0223359	postnatal	296644	Intron (ENST00000306376.10/2119, intron 11 of 12)	ETV5
ExN	chr5	9535	90247969	90248469	-2.02397	1.04907e-13	-0.0189215	postnatal	325902	Intron (ENST00000670522.1/101929495, intron 3 of 4)	LINC01339
ExN	chr13	3778	45537465	45537965	-2.66285	1.05064e-13	-0.0249936	postnatal	110345	Intron (ENST00000504261.5/220081, intron 2 of 2)	ERICH6B
ExN	chr11	22150	126893404	126893904	-2.81509	1.0522e-13	-0.0201179	postnatal	83240	Intron (ENST00000525144.7/84623, intron 1 of 16)	LOC105369559
ExN	chr20	6023	37413268	37413768	1.0338	1.05251e-13	0.0199832	prenatal	249851	Distal Intergenic	SRC
ExN	chr14	2367	36655940	36656440	1.83421	1.05253e-13	0.0223564	prenatal	119408	Promoter	PAX9
ExN	chr7	15397	111059686	111060186	1.78795	1.05267e-13	0.0144885	prenatal	376826	Intron (ENST00000405709.7/83943, intron 3 of 5)	LRRN3
ExN	chr13	3632	44588483	44588983	2.31773	1.05444e-13	0.0153955	prenatal	110199	Intron (ENST00000715720.1/106144541, intron 1 of 5)	TSC22D1
ExN	chr17	10416	44871649	44872149	-1.3777	1.05471e-13	-0.0238619	postnatal	171436	Promoter	EFTUD2
ExN	chr4	4748	26583772	26584272	-1.01684	1.05537e-13	-0.08717	postnatal	303471	Promoter	TBC1D19
ExN	chr2	1247	5736017	5736517	1.99936	1.05684e-13	0.0155852	prenatal	211691	Distal Intergenic	LOC112268411
ExN	chr9	5457	78467496	78467996	-2.0051	1.05695e-13	-0.014484	postnatal	408668	Distal Intergenic	PSAT1
ExN	chr2	25302	197196399	197196899	1.43552	1.05724e-13	0.0196796	prenatal	235746	Promoter	ANKRD44-AS1
ExN	chr10	17327	114017198	114017698	-0.633056	1.05879e-13	-0.0352552	postnatal	57131	Distal Intergenic	ADRB1
ExN	chr5	18986	163943402	163943902	-2.33033	1.05901e-13	-0.0186384	postnatal	335353	Distal Intergenic	LINC03000
ExN	chr16	11407	68540510	68541010	1.15273	1.05902e-13	0.0141987	prenatal	155689	Intron (ENST00000576305.5/146198, intron 3 of 3)	ZFP90
ExN	chr1	28937	178651593	178652093	-1.2171	1.05987e-13	-0.0400774	postnatal	28937	Exon (ENST00000608190.1/ENST00000608190.1, exon 1 of 1)	MIR4424
ExN	chr11	6793	45094927	45095427	0.984264	1.06037e-13	0.0129657	prenatal	67883	Promoter	PRDM11
ExN	chr11	4950	30581396	30581896	1.60093	1.06184e-13	0.0170561	prenatal	66040	Intron (ENST00000448418.6/744, intron 1 of 6)	MPPED2-AS1
ExN	chr19	4796	8406198	8406698	2.06548	1.06221e-13	0.0160374	prenatal	196566	Distal Intergenic	MARCHF2
ExN	chr1	16562	60620089	60620589	-1.60252	1.06309e-13	-0.0139883	postnatal	16562	Intron (ENST00000634836.1/105378763, intron 1 of 7)	LINC01748
ExN	chrX	2819	51630867	51631367	3.02235	1.06497e-13	0.0132986	prenatal	424920	Distal Intergenic	CENPVL3
ExN	chrX	873	14297894	14298394	1.78036	1.06512e-13	0.0153174	prenatal	422974	Distal Intergenic	UBE2E4P
ExN	chr14	1469	29516616	29517116	1.76732	1.06526e-13	0.0157606	prenatal	118510	Distal Intergenic	PRKD1
ExN	chr1	32263	204683333	204683833	-1.11351	1.06576e-13	-0.022733	postnatal	32263	Intron (ENST00000367176.7/10446, intron 1 of 2)	LRRN2
ExN	chr19	3514	5213425	5213925	1.73156	1.06633e-13	0.0107937	prenatal	195284	Promoter	PTPRS
ExN	chr13	1651	30943334	30943834	1.21903	1.06635e-13	0.0139212	prenatal	108218	Intron (ENST00000380473.8/122046, intron 2 of 6)	TEX26-AS1
ExN	chr7	16115	117874827	117875327	1.0776	1.06646e-13	0.00933011	prenatal	377544	Promoter	CTTNBP2
ExN	chr20	9990	54717446	54717946	2.03622	1.06742e-13	0.00728143	prenatal	253818	Distal Intergenic	DOK5
ExN	chr3	8875	52046498	52046998	-1.35019	1.06861e-13	-0.0208194	postnatal	281703	Promoter	LOC124906238
ExN	chr16	6022	24894109	24894609	1.56956	1.06879e-13	0.0104664	prenatal	150304	Intron (ENST00000347898.7/115584, intron 9 of 15)	SLC5A11
ExN	chr7	11452	78648647	78649147	-0.876525	1.06973e-13	-0.0149978	postnatal	372881	Intron (ENST00000354212.9/9863, intron 2 of 21)	MAGI2
ExN	chr17	11086	47323077	47323577	1.34535	1.07015e-13	0.0122984	prenatal	172106	Promoter	EFCAB13
ExN	chr21	2569	37553050	37553550	0.669071	1.07026e-13	0.018843	prenatal	259154	Distal Intergenic	DYRK1A
ExN	chr14	8506	82816866	82817366	2.49232	1.07076e-13	0.01084	prenatal	125547	Distal Intergenic	LINC02301
ExN	chr15	4190	52560625	52561125	-2.68772	1.07108e-13	-0.0247759	postnatal	134899	Intron (ENST00000249822.9/10776, intron 1 of 2)	ARPP19
ExN	chr4	16539	177047313	177047813	-2.46547	1.07213e-13	-0.0266409	postnatal	315262	Intron (ENST00000656694.1/105377557, intron 3 of 4)	LINC02509
ExN	chr6	14763	116221024	116221524	-3.62748	1.07296e-13	-0.0160932	postnatal	353523	Exon (ENST00000319550.9/221294, exon 7 of 12)	TSPYL4
ExN	chr20	12079	63388117	63388617	1.65265	1.07358e-13	0.0147848	prenatal	255907	Distal Intergenic	CHRNA4
ExN	chr10	13169	88935284	88935784	-1.52048	1.07374e-13	-0.0215611	postnatal	52973	3' UTR	ACTA2-AS1
ExN	chr22	10601	49448438	49448938	-1.23868	1.07406e-13	-0.0248154	postnatal	272099	Intron (ENST00000414287.5/348645, intron 1 of 4)	MIR3667HG
ExN	chr17	2630	7437464	7437964	0.894368	1.07412e-13	0.0172639	prenatal	163650	Promoter	FGF11
ExN	chr19	18204	56724671	56725171	-1.62623	1.07455e-13	-0.0158768	postnatal	209974	Intron (ENST00000650950.1/101929059, intron 5 of 5)	LOC105372473
ExN	chr6	7922	40606928	40607428	1.08648	1.07495e-13	0.0242426	prenatal	346682	Distal Intergenic	LRFN2
ExN	chr5	12093	119741636	119742136	1.15152	1.07554e-13	0.0155142	prenatal	328460	Distal Intergenic	FAM170A
ExN	chr10	12842	86395450	86395950	-1.61719	1.07729e-13	-0.0122785	postnatal	52646	Exon (ENST00000670831.1/ENST00000670831.1, exon 3 of 3)	LOC124902473
ExN	chr14	3684	54396675	54397175	-0.703875	1.07754e-13	-0.121361	postnatal	120725	Promoter	CDKN3
ExN	chr10	10580	73667461	73667961	-3.31441	1.07946e-13	-0.0152381	postnatal	50384	Exon (ENST00000606726.1/105378360, exon 2 of 2)	SYNPO2L-AS1
ExN	chr11	23827	134365052	134365552	-0.835009	1.07975e-13	-0.0371053	postnatal	84917	Exon (ENST00000531081.5/89944, exon 4 of 4)	GLB1L2
ExN	chr4	13569	145178137	145178637	-1.24323	1.08063e-13	-0.014182	postnatal	312292	Promoter	OTUD4
ExN	chr21	92	14794297	14794797	-3.29587	1.081e-13	-0.0128179	postnatal	256677	Distal Intergenic	LOC105372738
ExN	chr15	5150	61139847	61140347	-1.69873	1.08165e-13	-0.0193578	postnatal	135859	Intron (ENST00000335670.11/6095, intron 1 of 10)	RORA
ExN	chr1	5773	16640298	16640798	0.80631	1.08275e-13	0.0127158	prenatal	5773	Intron (ENST00000639456.2/124900584, intron 4 of 13)	CROCCP2
ExN	chr17	20257	81456671	81457171	2.295	1.08363e-13	0.0120342	prenatal	181277	Intron (ENST00000675386.2/57597, intron 16 of 27)	BAHCC1
ExN	chr12	14815	108459167	108459667	-1.62127	1.0844e-13	-0.0256031	postnatal	99977	Exon (ENST00000502160.6/102723562, exon 8 of 18)	LINC01498
ExN	chr16	4400	14190877	14191377	-1.67724	1.0852e-13	-0.011343	postnatal	148682	Intron (ENST00000571589.6/57496, intron 3 of 16)	MRTFB
ExN	chr3	14361	108036793	108037293	-1.88951	1.08665e-13	-0.0195031	postnatal	287189	Exon (ENST00000652445.1/ENST00000652445.1, exon 1 of 1)	LOC124906265
ExN	chr5	17642	152804183	152804683	-2.80212	1.08739e-13	-0.0187363	postnatal	334009	Intron (ENST00000522300.5/101927134, intron 3 of 4)	LINC01470
ExN	chr2	10723	65816663	65817163	-1.89353	1.08759e-13	-0.015806	postnatal	221167	Intron (ENST00000606978.5/105369168, intron 6 of 9)	LOC105369167
ExN	chr6	15478	124795811	124796311	-1.4049	1.08759e-13	-0.0281473	postnatal	354238	Intron (ENST00000368417.6/154215, intron 5 of 6)	NKAIN2
ExN	chr9	3439	34666743	34667243	1.47106	1.08865e-13	0.0149294	prenatal	406650	Promoter	LOC730098
ExN	chr1	1826	4071499	4071999	3.23544	1.08894e-13	0.0135294	prenatal	1826	Distal Intergenic	LINC02780
ExN	chr7	18916	139680105	139680605	-2.68609	1.08953e-13	-0.0153628	postnatal	380345	Intron (ENST00000406875.8/28996, intron 2 of 14)	HIPK2
ExN	chr13	7918	99586966	99587466	-0.995045	1.0896e-13	-0.0304209	postnatal	114485	Intron (ENST00000654441.1/ENST00000654441.1, intron 1 of 1)	LINC01039
ExN	chr15	5496	63301024	63301524	3.0828	1.08986e-13	0.0132513	prenatal	136205	Intron (ENST00000560890.5/83464, intron 4 of 5)	APH1B
ExN	chr17	1208	2610670	2611170	-2.09591	1.09026e-13	-0.0204176	postnatal	162228	Intron (ENST00000576586.6/5048, intron 1 of 10)	PAFAH1B1
ExN	chr18	8083	70371950	70372450	-1.96884	1.09064e-13	-0.0121712	postnatal	190373	Distal Intergenic	LINC01910
ExN	chr15	8143	74132506	74133006	0.792465	1.09089e-13	0.0216245	prenatal	138852	5' UTR	ISLR2
ExN	chr5	16123	144430513	144431013	1.6048	1.09174e-13	0.0116098	prenatal	332490	Intron (ENST00000512467.6/57528, intron 3 of 3)	KCTD16
ExN	chr12	6504	48997531	48998031	-1.31203	1.09193e-13	-0.0430448	postnatal	91666	Promoter	DDN-AS1
ExN	chr1	32680	205507498	205507998	-1.78502	1.09307e-13	-0.0279338	postnatal	32680	Intron (ENST00000512922.5/5129, intron 1 of 6)	CDK18
ExN	chr4	15622	165377422	165377922	0.510506	1.09314e-13	0.00837186	prenatal	314345	Promoter	CPE
ExN	chr7	8331	47954432	47954932	-2.41079	1.09315e-13	-0.018413	postnatal	369760	Distal Intergenic	PKD1L1
ExN	chr6	14776	116268486	116268986	-1.77789	1.09328e-13	-0.0292171	postnatal	353536	3' UTR	DSE
ExN	chr8	16290	134184019	134184519	0.943515	1.09372e-13	0.0176637	prenatal	400015	Distal Intergenic	LOC124902070
ExN	chr1	31080	201062335	201062835	-1.32626	1.09423e-13	-0.0313193	postnatal	31080	Promoter	CACNA1S
ExN	chr18	1924	12408860	12409360	0.768927	1.09533e-13	0.0154633	prenatal	184214	Intron (ENST00000590956.5/10650, intron 1 of 5)	PRELID3A
ExN	chr9	12096	123589285	123589785	0.623902	1.09543e-13	0.0388184	prenatal	415307	Intron (ENST00000473039.5/57706, intron 9 of 17)	DENND1A
ExN	chr17	143	652356	652856	-1.70131	1.09646e-13	-0.0165442	postnatal	161163	3' UTR	VPS53
ExN	chr16	16452	89581214	89581714	-1.68903	1.09667e-13	-0.0193673	postnatal	160734	Intron (ENST00000319518.13/27132, intron 2 of 14)	CPNE7
ExN	chr3	23954	186510383	186510883	-2.37631	1.09677e-13	-0.01854	postnatal	296782	Distal Intergenic	LINC02052
ExN	chr5	7168	73446892	73447392	0.653154	1.09688e-13	0.0203962	prenatal	323535	3' UTR	FOXD1
ExN	chr2	18220	129828757	129829257	1.88825	1.09694e-13	0.0142518	prenatal	228664	Intron (ENST00000641154.1/105373615, intron 5 of 5)	LINC02572
ExN	chr12	16907	116609221	116609721	-1.79059	1.09717e-13	-0.0222088	postnatal	102069	Distal Intergenic	MAP1LC3B2
ExN	chr2	9218	54899751	54900251	-1.04953	1.09934e-13	-0.0159149	postnatal	219662	Promoter	EML6
ExN	chr17	5970	28813175	28813675	1.75011	1.1e-13	0.0143559	prenatal	166990	Promoter	FAM222B
ExN	chr5	2419	16505833	16506333	-2.1311	1.1011e-13	-0.018703	postnatal	318786	Intron (ENST00000510362.6/54463, intron 1 of 7)	RETREG1
ExN	chr14	11745	101072503	101073003	-1.61979	1.10131e-13	-0.0355357	postnatal	128786	Exon (ENST00000699461.1/100507257, exon 7 of 7)	MEG9
ExN	chr2	10260	63399192	63399692	1.77157	1.10149e-13	0.00772474	prenatal	220704	Intron (ENST00000272321.12/51057, intron 10 of 17)	WDPCP
ExN	chr8	2408	16831601	16832101	-1.2673	1.10264e-13	-0.0205596	postnatal	386133	Intron (ENST00000521411.2/105379297, intron 2 of 3)	LOC105379297
ExN	chr7	21284	155066369	155066869	-1.82558	1.10267e-13	-0.0206176	postnatal	382713	Distal Intergenic	HTR5A
ExN	chr12	11308	78473066	78473566	-1.89736	1.10277e-13	-0.0293076	postnatal	96470	Intron (ENST00000552230.5/ENST00000552230.5, intron 1 of 2)	LINC02424
ExN	chr13	3663	44909385	44909885	1.87659	1.10321e-13	0.0145769	prenatal	110230	Distal Intergenic	NUFIP1
ExN	chr13	8712	106573484	106573984	-1.92284	1.10368e-13	-0.030896	postnatal	115279	Exon (ENST00000690745.1/ENST00000690745.1, exon 3 of 3)	ARGLU1-DT
ExN	chr6	1755	7939374	7939874	-2.7215	1.10605e-13	-0.0198352	postnatal	340515	Intron (ENST00000439343.2/100526836, intron 4 of 12)	TXNDC5
ExN	chr6	21961	167531403	167531903	1.35928	1.10643e-13	0.0104214	prenatal	360721	Distal Intergenic	LOC124901465
ExN	chr16	14754	85624043	85624543	0.90249	1.10664e-13	0.0135078	prenatal	159036	Intron (ENST00000637419.1/23199, intron 2 of 2)	GSE1
ExN	chr7	13624	100203626	100204126	1.34344	1.107e-13	0.0121127	prenatal	375053	Promoter	PVRIG
ExN	chr5	8121	79954387	79954887	-2.33409	1.10749e-13	-0.0131968	postnatal	324488	Intron (ENST00000503167.1/105616916, intron 2 of 2)	LINC01455
ExN	chr5	2443	16579098	16579598	-1.55524	1.10762e-13	-0.0181607	postnatal	318810	Intron (ENST00000306320.10/54463, intron 1 of 8)	RETREG1
ExN	chr8	16154	133503739	133504239	-1.69459	1.10825e-13	-0.0247445	postnatal	399879	Intron (ENST00000522652.6/6482, intron 2 of 9)	ST3GAL1
ExN	chr22	3650	29721156	29721656	1.31609	1.11051e-13	0.0142195	prenatal	265148	Intron (ENST00000216144.4/164633, intron 1 of 4)	CABP7
ExN	chr2	4432	24438020	24438520	1.83172	1.11139e-13	0.0104189	prenatal	214876	Distal Intergenic	LOC105374329
ExN	chr5	5239	57335547	57336047	-1.41422	1.11139e-13	-0.0161826	postnatal	321606	Distal Intergenic	RMEL3
ExN	chr10	2507	11281314	11281814	0.798295	1.11188e-13	0.0144911	prenatal	42311	Intron (ENST00000637215.1/10659, intron 9 of 14)	CELF2-AS1
ExN	chr13	8754	106867316	106867816	-2.35536	1.11267e-13	-0.026551	postnatal	115321	Distal Intergenic	LOC107984627
ExN	chr12	18700	123257930	123258430	1.11703	1.11269e-13	0.0129709	prenatal	103862	3' UTR	MTRFR
ExN	chr7	9674	69515429	69515929	-1.48833	1.1131e-13	-0.0221357	postnatal	371103	Distal Intergenic	CT66
ExN	chr1	8236	24929530	24930030	1.00814	1.11319e-13	0.0138416	prenatal	8236	Promoter	RUNX3
ExN	chr3	15201	115856893	115857393	-1.84384	1.11508e-13	-0.0109449	postnatal	288029	Intron (ENST00000490035.7/4045, intron 3 of 6)	LSAMP
ExN	chr9	8054	96026201	96026701	-2.09973	1.11513e-13	-0.0217754	postnatal	411265	Intron (ENST00000682983.1/375748, intron 19 of 19)	LOC105376159
ExN	chr17	19426	80001902	80002402	1.12205	1.11716e-13	0.0100345	prenatal	180446	Intron (ENST00000310924.7/125058, intron 3 of 11)	TBC1D16
ExN	chr16	8198	49839064	49839564	0.595108	1.11735e-13	0.00619658	prenatal	152480	Intron (ENST00000563137.7/23090, intron 1 of 7)	ZNF423
ExN	chr9	10958	117584303	117584803	-1.51224	1.11748e-13	-0.0113715	postnatal	414169	Distal Intergenic	LOC101928797
ExN	chr12	19816	125954320	125954820	-1.76025	1.11794e-13	-0.0168733	postnatal	104978	Distal Intergenic	LINC00939
ExN	chr11	17012	103766066	103766566	1.02026	1.11814e-13	0.01039	prenatal	78102	Intron (ENST00000533459.1/105369464, intron 2 of 4)	MIR4693
ExN	chr1	30654	197234469	197234969	-2.95069	1.1183e-13	-0.0143524	postnatal	30654	Distal Intergenic	ZBTB41
ExN	chr8	3774	22905029	22905529	2.70181	1.11861e-13	0.0126258	prenatal	387499	Intron (ENST00000256404.8/157310, intron 3 of 6)	LOC124901907
ExN	chrX	3827	99613033	99613533	1.51273	1.11896e-13	0.0259244	prenatal	425928	Distal Intergenic	PCDH19
ExN	chr6	4483	26192005	26192505	2.2396	1.11911e-13	0.0109582	prenatal	343243	Intron (ENST00000707189.1/ENST00000707189.1, intron 1 of 1)	H4C4
ExN	chr1	23875	150486553	150487053	0.811413	1.11923e-13	0.0128398	prenatal	23875	Promoter	TARS2
ExN	chr2	22825	172606712	172607212	-2.7282	1.12008e-13	-0.0204838	postnatal	233269	3' UTR	PDK1
ExN	chr13	1345	29511653	29512153	-1.20219	1.12058e-13	-0.0178787	postnatal	107912	3' UTR	SLC7A1
ExN	chr1	19140	87205455	87205955	-2.31643	1.12062e-13	-0.0186918	postnatal	19140	Distal Intergenic	LINC02801
ExN	chr20	11493	62642740	62643240	-1.01891	1.12081e-13	-0.0362463	postnatal	255321	Promoter	SLCO4A1
ExN	chr6	3216	16764035	16764535	-1.39602	1.12091e-13	-0.0253602	postnatal	341976	Exon (ENST00000606924.1/ENST00000606924.1, exon 1 of 1)	ATXN1-AS1
ExN	chr15	1322	31398113	31398613	-2.05905	1.12137e-13	-0.0235216	postnatal	132031	Intron (ENST00000558921.1/51621, intron 1 of 1)	KLF13
ExN	chr6	6978	36326258	36326758	-1.42517	1.12159e-13	-0.0315922	postnatal	345738	Exon (ENST00000437635.3/389384, exon 5 of 12)	BNIP5
ExN	chr10	9722	70689281	70689781	1.53937	1.12274e-13	0.0102714	prenatal	49526	Intron (ENST00000373207.2/140766, intron 2 of 21)	ADAMTS14
ExN	chr20	6207	37989253	37989753	-0.875218	1.12317e-13	-0.0325723	postnatal	250035	Intron (ENST00000373448.6/9675, intron 8 of 8)	TTI1
ExN	chr2	14345	99812687	99813187	2.63583	1.12328e-13	0.0157745	prenatal	224789	Intron (ENST00000409236.6/3899, intron 6 of 22)	AFF3
ExN	chr15	12045	91645281	91645781	-2.16097	1.12442e-13	-0.0143205	postnatal	142754	Intron (ENST00000687281.1/101926928, intron 3 of 3)	LOC105370973
ExN	chr1	7358	21622361	21622861	0.738693	1.12456e-13	0.0260575	prenatal	7358	Promoter	RAP1GAP
ExN	chr3	3463	18401193	18401693	-1.39179	1.12544e-13	-0.0236576	postnatal	276291	Intron (ENST00000414318.2/9779, intron 1 of 8)	SATB1
ExN	chr6	22357	169044477	169044977	-2.12799	1.12549e-13	-0.0202435	postnatal	361117	Distal Intergenic	LOC101929460
ExN	chr19	12273	38976516	38977016	-0.863526	1.12596e-13	-0.0208978	postnatal	204043	Promoter	FBXO17
ExN	chr22	9790	46440022	46440522	-1.3564	1.12639e-13	-0.0264569	postnatal	271288	Intron (ENST00000262738.9/9620, intron 2 of 34)	CELSR1
ExN	chr7	3623	17706690	17707190	-1.88683	1.12673e-13	-0.019423	postnatal	365052	Distal Intergenic	SNX13
ExN	chr2	28667	219219257	219219757	0.677148	1.1271e-13	0.0160155	prenatal	239111	Promoter	ABCB6
ExN	chr21	2959	39900893	39901393	1.10622	1.12715e-13	0.0140505	prenatal	259544	Intron (ENST00000328619.10/5121, intron 2 of 2)	PCP4
ExN	chr8	15382	130074135	130074635	-1.72719	1.12743e-13	-0.0152384	postnatal	399107	Intron (ENST00000524124.5/50807, intron 21 of 23)	ASAP1-IT2
ExN	chr20	10277	57582318	57582818	-2.107	1.12749e-13	-0.0226794	postnatal	254105	Distal Intergenic	PCK1
ExN	chr7	892	1713073	1713573	1.23582	1.12778e-13	0.0125557	prenatal	362321	Intron (ENST00000561626.4/392617, intron 2 of 2)	LNCRI
ExN	chr11	6148	41190374	41190874	-2.12813	1.12778e-13	-0.0147333	postnatal	67238	Intron (ENST00000528697.6/57689, intron 1 of 6)	LRRC4C
ExN	chr10	9298	69406271	69406771	-1.42143	1.12779e-13	-0.0289317	postnatal	49102	Intron (ENST00000373307.5/6865, intron 2 of 2)	TACR2
ExN	chr2	31648	236899016	236899516	2.93546	1.12848e-13	0.0186799	prenatal	242092	Distal Intergenic	LOC93463
ExN	chr8	4326	26448206	26448706	-1.05686	1.12848e-13	-0.0381056	postnatal	388051	Intron (ENST00000523949.5/665, intron 5 of 5)	BNIP3L
ExN	chr4	17035	183986501	183987001	-1.83113	1.12906e-13	-0.0249691	postnatal	315758	Promoter	STOX2
ExN	chr8	16507	135212967	135213467	-1.54369	1.12967e-13	-0.0178162	postnatal	400232	Distal Intergenic	LINC01591
ExN	chr19	14165	45481271	45481771	2.21351	1.13039e-13	0.019581	prenatal	205935	Distal Intergenic	ERCC1
ExN	chr15	3865	51092620	51093120	-2.15489	1.13057e-13	-0.0180168	postnatal	134574	Intron (ENST00000559909.1/109729174, intron 1 of 2)	TNFAIP8L3
ExN	chr16	5627	22945437	22945937	-1.93749	1.1311e-13	-0.0176747	postnatal	149909	Distal Intergenic	LOC112268176
ExN	chr7	4648	25830902	25831402	1.85144	1.13208e-13	0.0116952	prenatal	366077	Exon (ENST00000666265.1/100506236, exon 2 of 2)	LOC100506236
ExN	chr16	2611	5480777	5481277	-1.40101	1.13245e-13	-0.021799	postnatal	146893	Intron (ENST00000569895.3/54715, intron 2 of 6)	LINC01570
ExN	chr8	13142	107658711	107659211	-1.34523	1.1327e-13	-0.0337535	postnatal	396867	Distal Intergenic	ANGPT1
ExN	chr22	1842	24046160	24046660	-2.57799	1.13389e-13	-0.0180806	postnatal	263340	Intron (ENST00000454754.5/23523, intron 5 of 8)	CABIN1
ExN	chr9	2686	27104468	27104968	-1.88338	1.1341e-13	-0.0184837	postnatal	405897	Exon (ENST00000522960.1/124902134, exon 2 of 2)	LOC124902134
ExN	chr9	11676	121906122	121906622	-2.55173	1.13458e-13	-0.0192819	postnatal	414887	Intron (ENST00000321582.11/158135, intron 6 of 8)	TTLL11
ExN	chr18	3873	35861337	35861837	-2.27008	1.13695e-13	-0.0179877	postnatal	186163	Distal Intergenic	MIR187
ExN	chr2	16379	112692416	112692916	-1.78767	1.13748e-13	-0.0313114	postnatal	226823	Distal Intergenic	NT5DC4
ExN	chr9	16976	134801528	134802028	0.972691	1.138e-13	0.0197225	prenatal	420187	Exon (ENST00000371817.8/1289, exon 38 of 66)	COL5A1
ExN	chr16	3239	9061410	9061910	-1.46773	1.13834e-13	-0.0189938	postnatal	147521	Distal Intergenic	HAPSTR1
ExN	chr3	25867	197912640	197913140	-1.27993	1.13834e-13	-0.0185966	postnatal	298695	Promoter	IQCG
ExN	chr12	11055	76688003	76688503	-1.44811	1.13997e-13	-0.0182397	postnatal	96217	Distal Intergenic	ZDHHC17
ExN	chr17	386	1068912	1069412	-1.54162	1.13999e-13	-0.0274312	postnatal	161406	Intron (ENST00000302538.10/29, intron 9 of 22)	ABR
ExN	chr13	8400	102692380	102692880	-3.05921	1.14027e-13	-0.0193855	postnatal	114967	Intron (ENST00000267273.7/196541, intron 1 of 3)	METTL21C
ExN	chr22	2751	27147193	27147693	1.665	1.1405e-13	0.0139337	prenatal	264249	Intron (ENST00000430468.1/107985534, intron 1 of 1)	LOC107985534
ExN	chr1	28567	175887882	175888382	-1.23557	1.14053e-13	-0.0431936	postnatal	28567	Distal Intergenic	LINC01657
ExN	chr12	13935	103308747	103309247	-1.83081	1.14088e-13	-0.0187585	postnatal	99097	Intron (ENST00000547347.5/374470, intron 4 of 10)	C12orf42
ExN	chr6	3364	17470965	17471465	0.657147	1.14136e-13	0.0267006	prenatal	342124	Intron (ENST00000229922.7/10486, intron 4 of 12)	CAP2
ExN	chr7	8510	50417971	50418471	-1.9197	1.14167e-13	-0.0302996	postnatal	369939	Distal Intergenic	LOC124901631
ExN	chr12	9706	64092575	64093075	1.43251	1.14235e-13	0.0172679	prenatal	94868	Intron (ENST00000631006.3/57522, intron 12 of 21)	SRGAP1
ExN	chr14	2814	47040906	47041406	-3.05063	1.14256e-13	-0.0124567	postnatal	119855	Intron (ENST00000399232.8/161357, intron 7 of 16)	MDGA2
ExN	chr12	2020	7144319	7144819	-1.46348	1.14258e-13	-0.0171115	postnatal	87182	Intron (ENST00000266546.11/9746, intron 12 of 17)	CLSTN3
ExN	chr10	8136	60003491	60003991	-2.12311	1.14267e-13	-0.0138025	postnatal	47940	Distal Intergenic	ANK3
ExN	chr14	12800	104183482	104183982	1.66674	1.14306e-13	0.0167068	prenatal	129841	Distal Intergenic	LINC02691
ExN	chr1	25674	156641114	156641614	-2.05414	1.1437e-13	-0.020001	postnatal	25674	Promoter	BCAN
ExN	chr3	14485	109189187	109189687	0.808234	1.14423e-13	0.00678765	prenatal	287313	Intron (ENST00000648541.1/677779, intron 3 of 3)	LINC00488
ExN	chr2	10171	62409942	62410442	-1.64506	1.14578e-13	-0.0342571	postnatal	220615	Intron (ENST00000701158.1/ENST00000701158.1, intron 1 of 1)	LOC105374764
ExN	chr5	8426	81522525	81523025	-2.05762	1.14582e-13	-0.0234255	postnatal	324793	Intron (ENST00000320672.9/23635, intron 4 of 16)	SSBP2
ExN	chr15	6027	65284665	65285165	1.41318	1.14583e-13	0.009905	prenatal	136736	Promoter	SNORA24B
ExN	chr7	11447	78628001	78628501	-1.79043	1.14626e-13	-0.0201878	postnatal	372876	Promoter	MAGI2
ExN	chr4	3327	12871846	12872346	1.8562	1.14686e-13	0.00838507	prenatal	302050	Distal Intergenic	RAB28
ExN	chr4	7869	71131255	71131755	-1.9097	1.14818e-13	-0.0173655	postnatal	306592	Intron (ENST00000649996.1/8671, intron 2 of 26)	SLC4A4
ExN	chr22	1245	21649268	21649768	1.46676	1.14834e-13	0.0124394	prenatal	262743	Distal Intergenic	LOC107985532
ExN	chr5	1796	12208335	12208835	0.6472	1.14859e-13	0.0115116	prenatal	318163	Distal Intergenic	CTNND2
ExN	chr19	2095	3048554	3049054	1.32017	1.14891e-13	0.012179	prenatal	193865	Promoter	TLE2
ExN	chr3	3937	24109941	24110441	-2.89014	1.14898e-13	-0.0136847	postnatal	276765	Distal Intergenic	LINC00691
ExN	chr4	14735	154836477	154836977	-2.93766	1.14951e-13	-0.0211951	postnatal	313458	Distal Intergenic	LOC105377500
ExN	chr20	12244	63526762	63527262	1.74106	1.14967e-13	0.0205589	prenatal	256072	Distal Intergenic	PPDPF
ExN	chr7	18715	138461464	138461964	1.33965	1.15088e-13	0.0125827	prenatal	380144	Promoter	TRIM24
ExN	chr7	9953	70701926	70702426	0.824934	1.15128e-13	0.00776268	prenatal	371382	Intron (ENST00000644939.1/26053, intron 6 of 18)	AUTS2
ExN	chr19	3397	5084502	5085002	2.06335	1.15134e-13	0.0165734	prenatal	195167	Intron (ENST00000611640.4/23030, intron 9 of 23)	KDM4B
ExN	chr1	10102	31168955	31169455	1.35347	1.1518e-13	0.0133493	prenatal	10102	Distal Intergenic	NKAIN1
ExN	chr6	19731	156988210	156988710	-3.51384	1.15284e-13	-0.0192312	postnatal	358491	Intron (ENST00000346085.10/57492, intron 6 of 20)	ARID1B
ExN	chr9	13455	127884485	127884985	0.944728	1.15293e-13	0.0196951	prenatal	416666	Promoter	ST6GALNAC4-ST6GALNAC6-AK1
ExN	chr8	6619	41746212	41746712	-1.36139	1.15342e-13	-0.0226392	postnatal	390344	Exon (ENST00000705521.1/286, exon 3 of 45)	ANK1
ExN	chr13	5467	66995015	66995515	-1.38935	1.15443e-13	-0.0146023	postnatal	112034	Intron (ENST00000456459.1/100874087, intron 1 of 2)	PCDH9-AS4
ExN	chr21	1848	33429318	33429818	-1.86939	1.15455e-13	-0.0235169	postnatal	258433	Intron (ENST00000290219.11/3460, intron 4 of 6)	IFNGR2
ExN	chr4	15081	158288585	158289085	-3.15507	1.15461e-13	-0.0139694	postnatal	313804	Distal Intergenic	RXFP1
ExN	chrX	1119	18161210	18161710	-2.53381	1.15494e-13	-0.0140975	postnatal	423220	Distal Intergenic	LINC01456
ExN	chr3	14028	103048169	103048669	-3.72971	1.15587e-13	-0.0121409	postnatal	286856	Distal Intergenic	LOC105374016
ExN	chr19	8189	17306641	17307141	1.01805	1.1566e-13	0.0194486	prenatal	199959	3' UTR	MRPL34
ExN	chr2	23871	179512498	179512998	1.33688	1.15737e-13	0.0158173	prenatal	234315	Intron (ENST00000466398.5/151126, intron 7 of 12)	ZNF385B
ExN	chrX	4127	106894293	106894793	-2.11954	1.15755e-13	-0.0259705	postnatal	426228	Intron (ENST00000604604.1/79710, intron 1 of 1)	CLDN2
ExN	chr5	17120	150288671	150289171	-1.50132	1.15758e-13	-0.0259764	postnatal	333487	Promoter	CAMK2A
ExN	chr12	17972	121239914	121240414	-1.90234	1.15776e-13	-0.0210246	postnatal	103134	3' UTR	P2RX4
ExN	chr8	8960	65227578	65228078	1.61352	1.15806e-13	0.0146678	prenatal	392685	Distal Intergenic	LINC00251
ExN	chr5	4519	45038302	45038802	-1.709	1.15831e-13	-0.0197199	postnatal	320886	Intron (ENST00000506656.1/ENST00000506656.1, intron 1 of 1)	LOC124901180
ExN	chr12	6241	47808890	47809390	-1.49661	1.15953e-13	-0.0174758	postnatal	91403	Intron (ENST00000354334.7/51564, intron 1 of 24)	HDAC7
ExN	chr12	18126	121673005	121673505	1.06363	1.15963e-13	0.0201861	prenatal	103288	Promoter	MORN3
ExN	chr21	3089	40765844	40766344	0.891319	1.15972e-13	0.0158253	prenatal	259674	Intron (ENST00000400454.6/1826, intron 1 of 32)	DSCAM
ExN	chr2	9384	55486995	55487495	-1.60176	1.15999e-13	-0.0128021	postnatal	219828	Distal Intergenic	CFAP36
ExN	chr1	19119	87133979	87134479	-1.94217	1.16189e-13	-0.0246877	postnatal	19119	Exon (ENST00000471417.5/339524, exon 3 of 3)	LINC01140
ExN	chr6	9948	55013374	55013874	2.15795	1.16266e-13	0.0145894	prenatal	348708	Distal Intergenic	HCRTR2
ExN	chr16	9617	57627565	57628065	-1.78001	1.16488e-13	-0.0260345	postnatal	153899	Promoter	ADGRG1
ExN	chr1	2844	7715186	7715686	1.52978	1.16572e-13	0.014083	prenatal	2844	Intron (ENST00000303635.12/23261, intron 11 of 22)	CAMTA1
ExN	chr12	16486	113763128	113763628	0.558405	1.1672e-13	0.0260124	prenatal	101648	Intron (ENST00000661760.1/100506465, intron 2 of 3)	LINC01234
ExN	chr8	10801	88680355	88680855	-2.19871	1.16732e-13	-0.0137525	postnatal	394526	Intron (ENST00000658283.1/105375630, intron 3 of 6)	LOC105375630
ExN	chr15	4263	53625388	53625888	-3.07112	1.1674e-13	-0.0232011	postnatal	134972	Intron (ENST00000360509.10/256764, intron 14 of 19)	WDR72
ExN	chr18	5147	47100175	47100675	-1.96576	1.16842e-13	-0.0383603	postnatal	187437	3' UTR	LOC105372098
ExN	chr11	10963	65898508	65899008	2.43522	1.16878e-13	0.0163917	prenatal	72053	Intron (ENST00000312562.7/8061, intron 1 of 3)	FOSL1
ExN	chr3	19345	141959710	141960210	-1.33328	1.1693e-13	-0.0154739	postnatal	292173	3' UTR	TFDP2
ExN	chr1	6981	20442911	20443411	-1.18018	1.16964e-13	-0.0274558	postnatal	6981	Distal Intergenic	LINC01141
ExN	chr2	13951	98036634	98037134	-1.98792	1.16979e-13	-0.0211747	postnatal	224395	Distal Intergenic	TMEM131
ExN	chr1	21358	109162608	109163108	-1.40271	1.17008e-13	-0.0166441	postnatal	21358	Intron (ENST00000531664.5/57535, intron 3 of 4)	ELAPOR1
ExN	chr5	4815	54443240	54443740	-1.26818	1.17111e-13	-0.0108841	postnatal	321182	Distal Intergenic	HSPB3
ExN	chr14	273	21748784	21749284	-2.09956	1.17121e-13	-0.0148632	postnatal	117314	5' UTR	OR4E1
ExN	chr10	14757	98047290	98047790	1.73184	1.17186e-13	0.0121025	prenatal	54561	Distal Intergenic	CRTAC1
ExN	chr14	1608	30786061	30786561	1.31197	1.17214e-13	0.00880624	prenatal	118649	Intron (ENST00000554665.1/ENST00000554665.1, intron 1 of 2)	SCFD1
ExN	chr5	20494	173784348	173784848	-1.91051	1.17261e-13	-0.0179835	postnatal	336861	Intron (ENST00000653465.1/101928154, intron 3 of 3)	LINC01485
ExN	chr12	15411	110119336	110119836	-1.38464	1.17399e-13	-0.0163616	postnatal	100573	Distal Intergenic	IFT81
ExN	chr17	20776	82245368	82245868	-1.42634	1.17399e-13	-0.0238063	postnatal	181796	Promoter	CSNK1D
ExN	chr1	7845	23365596	23366096	1.62049	1.17419e-13	0.0126819	prenatal	7845	Intron (ENST00000314011.9/80818, intron 3 of 3)	ZNF436
ExN	chr10	8532	62379949	62380449	-2.20897	1.17422e-13	-0.021256	postnatal	48336	Intron (ENST00000395255.7/22891, intron 2 of 4)	ZNF365
ExN	chr19	6395	12871600	12872100	1.34949	1.17422e-13	0.0191769	prenatal	198165	Promoter	MAST1
ExN	chr1	19436	89590973	89591473	-3.08964	1.17594e-13	-0.0198277	postnatal	19436	Intron (ENST00000439853.6/23507, intron 6 of 6)	LOC128092251
ExN	chr15	11390	89386225	89386725	1.02794	1.17634e-13	0.0159057	prenatal	142099	Promoter	MIR9-3HG
ExN	chr9	16488	133996075	133996575	1.85092	1.17725e-13	0.0167363	prenatal	419699	Distal Intergenic	VAV2
ExN	chr11	6146	41175619	41176119	-2.68847	1.17753e-13	-0.0193731	postnatal	67236	Intron (ENST00000528697.6/57689, intron 1 of 6)	LRRC4C
ExN	chr17	13391	59796676	59797176	0.796648	1.17867e-13	0.0248728	prenatal	174411	Intron (ENST00000585847.6/81671, intron 6 of 10)	VMP1
ExN	chr19	2096	3049298	3049798	1.39421	1.17874e-13	0.0129078	prenatal	193866	Distal Intergenic	TLE2
ExN	chr6	15942	129486330	129486830	-2.05413	1.1792e-13	-0.0231581	postnatal	354702	Exon (ENST00000617695.5/3908, exon 55 of 64)	LAMA2
ExN	chr22	339	18076013	18076513	-0.616811	1.18185e-13	-0.043187	postnatal	261837	Promoter	PEX26
ExN	chr14	4158	58143069	58143569	1.75032	1.18186e-13	0.0197796	prenatal	121199	Intron (ENST00000267485.7/145407, intron 1 of 7)	ARMH4
ExN	chr7	11363	78141433	78141933	-0.972691	1.18293e-13	-0.045348	postnatal	372792	Intron (ENST00000354212.9/9863, intron 16 of 21)	MAGI2
ExN	chr18	3074	26655214	26655714	-1.22955	1.18295e-13	-0.0371117	postnatal	185364	Promoter	LOC102725227
ExN	chr1	19242	88000666	88001166	-2.71755	1.18378e-13	-0.0145235	postnatal	19242	Intron (ENST00000642677.1/107985518, intron 2 of 6)	LINC01773
ExN	chr14	11774	101255320	101255820	-2.50325	1.1844e-13	-0.0169056	postnatal	128815	Distal Intergenic	LOC124903387
ExN	chr17	10718	45431959	45432459	0.622165	1.1854e-13	0.0117478	prenatal	171738	Promoter	ARHGAP27
ExN	chr6	4412	26046384	26046884	2.65843	1.18609e-13	0.0136964	prenatal	343172	Distal Intergenic	H3C3
ExN	chr13	8662	106494254	106494754	1.53059	1.1861e-13	0.0165149	prenatal	115229	Exon (ENST00000649449.1/ENST00000649449.1, exon 4 of 4)	EFNB2
ExN	chr17	7149	33522545	33523045	-2.00317	1.18624e-13	-0.021543	postnatal	168169	Intron (ENST00000359872.6/40, intron 1 of 9)	AA06
ExN	chr11	20557	121321580	121322080	-0.894438	1.18669e-13	-0.0249486	postnatal	81647	Distal Intergenic	SC5D
ExN	chr5	16105	144275279	144275779	-1.87707	1.18706e-13	-0.0215553	postnatal	332472	Intron (ENST00000512467.6/57528, intron 3 of 3)	KCTD16
ExN	chr4	9458	86837634	86838134	1.09311	1.18725e-13	0.0291007	prenatal	308181	Intron (ENST00000273905.7/345274, intron 1 of 5)	SLC10A6
ExN	chr1	34333	213128902	213129402	-2.50018	1.18806e-13	-0.0197384	postnatal	34333	Promoter	RPS6KC1
ExN	chr1	38924	243470296	243470796	0.856227	1.19087e-13	0.0294255	prenatal	38924	Intron (ENST00000366541.8/10806, intron 16 of 17)	SDCCAG8
ExN	chr8	16878	138527133	138527633	-2.60954	1.19093e-13	-0.0177503	postnatal	400603	Distal Intergenic	FAM135B
ExN	chr12	5419	40586376	40586876	-2.92033	1.19107e-13	-0.0166327	postnatal	90581	Distal Intergenic	MUC19
ExN	chr14	2249	35403818	35404318	-1.10885	1.19146e-13	-0.0780528	postnatal	119290	Promoter	NFKBIA
ExN	chr14	1512	29817968	29818468	1.05546	1.19155e-13	0.00838431	prenatal	118553	Intron (ENST00000331968.11/5587, intron 1 of 17)	PRKD1
ExN	chr17	5904	28708830	28709330	1.69324	1.19271e-13	0.0158067	prenatal	166924	Intron (ENST00000301039.6/147011, intron 1 of 3)	PROCA1
ExN	chr7	5354	29475070	29475570	-2.31085	1.19276e-13	-0.0129233	postnatal	366783	Intron (ENST00000474070.5/1124, intron 6 of 6)	CHN2
ExN	chr4	1942	6349980	6350480	-0.979678	1.1943e-13	-0.0198202	postnatal	300665	Intron (ENST00000335585.9/5522, intron 5 of 8)	PPP2R2C
ExN	chr20	10979	61062190	61062690	-2.74311	1.19438e-13	-0.0177908	postnatal	254807	Distal Intergenic	LINC01718
ExN	chr9	18804	137891434	137891934	-1.606	1.19458e-13	-0.0228162	postnatal	422015	Exon (ENST00000371390.1/100133077, exon 1 of 4)	LOC100133077
ExN	chr21	3476	42531561	42532061	-1.08396	1.19588e-13	-0.0121962	postnatal	260061	Intron (ENST00000398341.7/54020, intron 4 of 20)	SLC37A1
ExN	chr3	21433	167408009	167408509	-1.28933	1.19599e-13	-0.0121818	postnatal	294261	Promoter	ZBBX
ExN	chr7	6486	36054987	36055487	-3.4242	1.19604e-13	-0.0163367	postnatal	367915	Exon (ENST00000446024.1/105375233, exon 4 of 4)	LOC124901617
ExN	chrX	1792	34296955	34297455	-2.66046	1.19701e-13	-0.0144982	postnatal	423893	Intron (ENST00000668394.1/107985674, intron 6 of 8)	LOC107985674
ExN	chr8	8036	57750973	57751473	2.09795	1.19719e-13	0.0148529	prenatal	391761	Intron (ENST00000520426.1/ENST00000520426.1, intron 2 of 2)	LINC03018
ExN	chr3	10276	58507639	58508139	1.49268	1.19728e-13	0.0117	prenatal	283104	Intron (ENST00000481527.5/8309, intron 4 of 4)	KCTD6
ExN	chr15	6609	67770010	67770510	2.27184	1.19734e-13	0.0103572	prenatal	137318	Intron (ENST00000178640.10/5607, intron 20 of 21)	MAP2K5
ExN	chr1	19331	88983789	88984289	-1.49723	1.19787e-13	-0.0182166	postnatal	19331	5' UTR	KYAT3
ExN	chr7	19219	141318420	141318920	-1.36232	1.19788e-13	-0.0266624	postnatal	380648	Intron (ENST00000565468.6/100507421, intron 2 of 3)	AGK-DT
ExN	chr3	9192	52532265	52532765	0.869179	1.1979e-13	0.0104329	prenatal	282020	Promoter	NT5DC2
ExN	chr2	25002	195258951	195259451	-2.67607	1.19859e-13	-0.0135032	postnatal	235446	Distal Intergenic	LINC01825
ExN	chr2	19598	144272288	144272788	2.35169	1.19947e-13	0.0131604	prenatal	230042	Intron (ENST00000682281.1/79712, intron 1 of 11)	GTDC1
ExN	chr12	8217	54325668	54326168	0.941396	1.19985e-13	0.0148089	prenatal	93379	Promoter	COPZ1
ExN	chr9	10022	111661868	111662368	-0.868988	1.20036e-13	-0.0345906	postnatal	413233	Promoter	GNG10
ExN	chr8	11745	96888671	96889171	-3.10614	1.20071e-13	-0.0185639	postnatal	395470	Intron (ENST00000220763.10/10404, intron 4 of 7)	CPQ
ExN	chr14	1452	29457300	29457800	1.56044	1.20106e-13	0.0106913	prenatal	118493	Intron (ENST00000652296.1/ENST00000652296.1, intron 1 of 4)	LOC102724934
ExN	chr2	2547	11389613	11390113	-1.93761	1.20131e-13	-0.0235688	postnatal	212991	Intron (ENST00000675665.1/100874055, intron 1 of 2)	LINC00570
ExN	chr4	2001	6472422	6472922	-0.741708	1.20134e-13	-0.0514662	postnatal	300724	Promoter	PPP2R2C
ExN	chr15	7423	70438085	70438585	1.34728	1.20202e-13	0.0148698	prenatal	138132	Distal Intergenic	LINC02205
ExN	chr6	4957	28941419	28941919	-1.05274	1.2028e-13	-0.0744013	postnatal	343717	Distal Intergenic	TRIM27
ExN	chr1	21852	110214824	110215324	-1.50128	1.20294e-13	-0.0205944	postnatal	21852	Intron (ENST00000438661.3/3749, intron 1 of 3)	KCNC4
ExN	chr5	3196	31267155	31267655	-1.96038	1.20354e-13	-0.0339768	postnatal	319563	5' UTR	CDH6
ExN	chr15	1787	36102504	36103004	-2.65994	1.20369e-13	-0.0144361	postnatal	132496	Intron (ENST00000650498.1/ENST00000650498.1, intron 2 of 5)	LINC02853
ExN	chr5	16926	150009919	150010419	-2.33778	1.20385e-13	-0.0164804	postnatal	333293	Exon (ENST00000613459.4/22993, exon 5 of 21)	HMGXB3
ExN	chr22	66	17171339	17171839	-0.840299	1.20394e-13	-0.0554008	postnatal	261564	Distal Intergenic	HDHD5
ExN	chr19	1330	1920547	1921047	-1.48226	1.20399e-13	-0.0153813	postnatal	193100	Promoter	SCAMP4
ExN	chr2	26613	204277158	204277658	-1.33335	1.20401e-13	-0.0161847	postnatal	237057	Distal Intergenic	LOC124906115
ExN	chr12	12886	95003495	95003995	-0.914945	1.20404e-13	-0.0785041	postnatal	98048	Promoter	LOC105369915
ExN	chr6	14159	111210240	111210740	-2.18022	1.20443e-13	-0.0157512	postnatal	352919	Intron (ENST00000368851.10/117247, intron 4 of 5)	SLC16A10
ExN	chr8	751	3516216	3516716	-2.76703	1.20448e-13	-0.0162093	postnatal	384476	Promoter	CSMD1
ExN	chr16	2487	4869064	4869564	0.783011	1.20565e-13	0.0118993	prenatal	146769	Promoter	UBN1
ExN	chr2	26602	204205470	204205970	1.76956	1.20597e-13	0.0120286	prenatal	237046	Distal Intergenic	LOC124906115
ExN	chr2	2910	14333639	14334139	-1.45526	1.20603e-13	-0.0146515	postnatal	213354	Intron (ENST00000417751.5/100499171, intron 1 of 4)	LINC00276
ExN	chr7	4397	24729066	24729566	-1.46733	1.20616e-13	-0.0382595	postnatal	365826	Intron (ENST00000645220.1/1687, intron 3 of 9)	GSDME
ExN	chr7	6848	37497469	37497969	-1.23002	1.20703e-13	-0.0470308	postnatal	368277	Distal Intergenic	ELMO1
ExN	chr6	2	148469	148969	-3.00293	1.20775e-13	-0.0195605	postnatal	338762	Distal Intergenic	SEPTIN14P6
ExN	chr1	6727	19529508	19530008	-1.98468	1.2083e-13	-0.0133396	postnatal	6727	Intron (ENST00000648702.1/440574, intron 1 of 3)	CAPZB
ExN	chr7	17427	130525230	130525730	-2.52144	1.20924e-13	-0.0193171	postnatal	378856	Intron (ENST00000425248.5/26958, intron 20 of 23)	COPG2IT1
ExN	chr7	6022	32379315	32379815	-2.25624	1.21018e-13	-0.0142417	postnatal	367451	Intron (ENST00000672256.1/5137, intron 1 of 1)	PDE1C
ExN	chr10	16152	103771921	103772421	-2.31889	1.21032e-13	-0.0370364	postnatal	55956	Intron (ENST00000369774.9/9644, intron 2 of 14)	SH3PXD2A-AS1
ExN	chr7	6516	36191927	36192427	-2.20231	1.21074e-13	-0.0175249	postnatal	367945	Intron (ENST00000242108.9/80820, intron 2 of 7)	EEPD1
ExN	chr22	7880	42296962	42297462	1.06861	1.21085e-13	0.00775028	prenatal	269378	Intron (ENST00000675876.1/6942, intron 1 of 1)	TCF20
ExN	chr3	5411	36995678	36996178	2.04943	1.21118e-13	0.0108156	prenatal	278239	Intron (ENST00000673673.2/4292, intron 1 of 17)	MLH1
ExN	chr12	2692	12334291	12334791	-2.85203	1.21145e-13	-0.0152024	postnatal	87854	Intron (ENST00000535902.6/54682, intron 3 of 3)	MANSC1
ExN	chr2	30770	233075902	233076402	-2.96088	1.21168e-13	-0.015564	postnatal	241214	Promoter	INPP5D
ExN	chr11	18910	116548039	116548539	1.40204	1.21173e-13	0.00861479	prenatal	80000	Distal Intergenic	LINC02151
ExN	chr11	14784	78974995	78975495	-1.38792	1.21229e-13	-0.0171761	postnatal	75874	Intron (ENST00000278550.12/26011, intron 6 of 33)	TENM4
ExN	chr8	2054	11861886	11862386	-1.24043	1.21231e-13	-0.0169666	postnatal	385779	5' UTR	CTSB
ExN	chr1	16327	58801812	58802312	2.38222	1.2135e-13	0.0131715	prenatal	16327	Intron (ENST00000653297.1/100131060, intron 1 of 1)	LOC101926907
ExN	chr8	8732	63608355	63608855	1.83501	1.2142e-13	0.0112812	prenatal	392457	Distal Intergenic	LOC124902063
ExN	chr12	2411	10184327	10184827	-2.9889	1.21425e-13	-0.018644	postnatal	87573	Intron (ENST00000381923.6/120939, intron 3 of 5)	TMEM52B
ExN	chr2	10108	62122607	62123107	-1.88156	1.21541e-13	-0.0166361	postnatal	220552	Intron (ENST00000472729.1/150684, intron 2 of 2)	B3GNT2
ExN	chr5	4868	54642930	54643430	-1.73039	1.21556e-13	-0.0126956	postnatal	321235	Distal Intergenic	LOC105378969
ExN	chrX	376	8674919	8675419	0.916333	1.21586e-13	0.0235045	prenatal	422477	Intron (ENST00000262648.8/3730, intron 2 of 13)	ANOS1
ExN	chr2	1508	7289764	7290264	-1.69658	1.21588e-13	-0.0239657	postnatal	211952	Distal Intergenic	LOC105373406
ExN	chr13	6807	91020922	91021422	1.54916	1.2161e-13	0.00735472	prenatal	113374	Distal Intergenic	LINC00380
ExN	chr3	657	7184435	7184935	3.06693	1.21628e-13	0.0172063	prenatal	273485	Intron (ENST00000448328.6/2917, intron 3 of 4)	GRM7
ExN	chr5	6093	64074490	64074990	-2.84047	1.21628e-13	-0.0219537	postnatal	322460	Distal Intergenic	RNF180
ExN	chr8	15180	127993035	127993535	-2.45848	1.21677e-13	-0.0243882	postnatal	398905	Promoter	PVT1
ExN	chr9	894	7728599	7729099	1.47619	1.21732e-13	0.00969238	prenatal	404105	Distal Intergenic	DMAC1
ExN	chr9	6804	89359674	89360174	-1.53171	1.2176e-13	-0.0293866	postnatal	410015	Downstream (<=300bp)	SECISBP2
ExN	chr2	17039	120441068	120441568	1.70825	1.2189e-13	0.012825	prenatal	227483	Distal Intergenic	LINC01101
ExN	chr4	16185	173410033	173410533	-2.84471	1.21894e-13	-0.0137673	postnatal	314908	Distal Intergenic	SCRG1
ExN	chr12	8911	57181675	57182175	1.23844	1.21922e-13	0.0120568	prenatal	94073	Intron (ENST00000243077.8/4035, intron 34 of 88)	LRP1
ExN	chr12	17554	120093951	120094451	-1.08974	1.21941e-13	-0.0278619	postnatal	102716	3' UTR	BICDL1
ExN	chr1	26841	162860962	162861462	-3.05081	1.21986e-13	-0.0173204	postnatal	26841	Promoter	CCDC190
ExN	chr5	111	502459	502959	-2.78163	1.22042e-13	-0.0166991	postnatal	316478	Intron (ENST00000264938.8/6550, intron 1 of 16)	SLC9A3
ExN	chr1	9104	27398079	27398579	1.02723	1.22105e-13	0.00833839	prenatal	9104	Distal Intergenic	GPR3
ExN	chr4	2906	8590858	8591358	-1.49286	1.22107e-13	-0.0133531	postnatal	301629	Promoter	CPZ
ExN	chr12	8050	53934851	53935351	1.34517	1.22118e-13	0.00847362	prenatal	93212	Exon (ENST00000512916.2/100874366, exon 3 of 3)	HOXC13
ExN	chr7	10525	74094725	74095225	0.965754	1.22165e-13	0.0117881	prenatal	371954	Promoter	LIMK1
ExN	chr11	859	1728865	1729365	-2.27216	1.22173e-13	-0.0122656	postnatal	61949	Distal Intergenic	IFITM10
ExN	chr1	7594	22373717	22374217	1.92399	1.22183e-13	0.00860539	prenatal	7594	Distal Intergenic	ZBTB40
ExN	chr14	8131	78700158	78700658	-2.70409	1.2219e-13	-0.0133108	postnatal	125172	Intron (ENST00000634499.2/9369, intron 7 of 21)	NRXN3
ExN	chr12	12887	95040890	95041390	-2.6543	1.22197e-13	-0.0171332	postnatal	98049	Promoter	NR2C1
ExN	chr3	12469	73528269	73528769	-1.79559	1.22217e-13	-0.024954	postnatal	285297	Intron (ENST00000263666.9/23024, intron 3 of 9)	PDZRN3
ExN	chr1	16722	61174071	61174571	-1.46472	1.22258e-13	-0.0219	postnatal	16722	Intron (ENST00000371191.5/4774, intron 2 of 10)	NFIA
ExN	chr5	67	399816	400316	-1.5829	1.22264e-13	-0.0266178	postnatal	316434	Intron (ENST00000505113.6/116412618, intron 6 of 12)	AHRR
ExN	chr12	12309	91563758	91564258	2.16498	1.22284e-13	0.0131143	prenatal	97471	Intron (ENST00000685093.1/105369896, intron 1 of 9)	LOC105369896
ExN	chr2	29605	225290327	225290827	1.3853	1.22284e-13	0.0111268	prenatal	240049	Distal Intergenic	NYAP2
ExN	chr20	12115	63416080	63416580	0.820894	1.22374e-13	0.0161869	prenatal	255943	Intron (ENST00000359125.7/3785, intron 12 of 16)	KCNQ2
ExN	chr6	10631	70162706	70163206	-1.62502	1.22386e-13	-0.0134829	postnatal	349391	Intron (ENST00000620364.5/1310, intron 35 of 50)	COL19A1
ExN	chr7	1467	2687171	2687671	-1.40202	1.22605e-13	-0.0286443	postnatal	362896	Promoter	AMZ1
ExN	chr1	14414	46393532	46394032	-1.28453	1.2268e-13	-0.0239062	postnatal	14414	Promoter	FAAH
ExN	chr17	5481	22054719	22055219	-3.49155	1.2268e-13	-0.0122958	postnatal	166501	Distal Intergenic	UBBP4
ExN	chr16	4882	17656973	17657473	-1.75227	1.22687e-13	-0.0165351	postnatal	149164	Distal Intergenic	XYLT1
ExN	chr20	9634	53031512	53032012	-2.80777	1.22693e-13	-0.0222641	postnatal	253462	Intron (ENST00000371497.10/128553, intron 1 of 2)	TSHZ2
ExN	chr9	708	6223732	6224232	1.46415	1.22765e-13	0.0108039	prenatal	403919	Intron (ENST00000417746.6/90865, intron 1 of 4)	IL33
ExN	chr12	10966	76031995	76032495	-1.04108	1.2278e-13	-0.0422271	postnatal	96128	Promoter	PHLDA1-DT
ExN	chr6	12699	97497672	97498172	0.958499	1.22807e-13	0.0169927	prenatal	351459	Intron (ENST00000457513.2/101927314, intron 5 of 5)	LOC101927314
ExN	chr4	8145	75305938	75306438	-2.69046	1.22845e-13	-0.0173478	postnatal	306868	Intron (ENST00000505930.1/ENST00000505930.1, intron 1 of 1)	LINC02483
ExN	chr4	4955	31660362	31660862	1.76437	1.22867e-13	0.0119983	prenatal	303678	Distal Intergenic	LINC02501
ExN	chr15	12712	96343480	96343980	1.51788	1.22873e-13	0.0138838	prenatal	143421	Intron (ENST00000617440.1/ENST00000617440.1, intron 1 of 1)	MIR1469
ExN	chr3	21649	169810715	169811215	-2.09732	1.22937e-13	-0.0147052	postnatal	294477	Intron (ENST00000446859.7/151827, intron 1 of 10)	LRRC34
ExN	chr6	16729	135922058	135922558	-2.9758	1.2294e-13	-0.0156147	postnatal	355489	Intron (ENST00000308191.11/27115, intron 1 of 12)	LOC101928373
ExN	chr4	575	1724668	1725168	1.42183	1.22945e-13	0.0132572	prenatal	299298	Intron (ENST00000458173.4/10460, intron 3 of 3)	TACC3
ExN	chr13	4025	46899816	46900316	-2.75476	1.23073e-13	-0.0197742	postnatal	110592	Distal Intergenic	HTR2A
ExN	chr7	21025	152803089	152803589	1.69326	1.23211e-13	0.0213539	prenatal	382454	Intron (ENST00000377776.7/57180, intron 4 of 9)	ACTR3B
ExN	chr14	6935	74401382	74401882	-2.60168	1.2322e-13	-0.0189373	postnatal	123976	Distal Intergenic	SYNDIG1L
ExN	chr2	5618	28869404	28869904	0.866837	1.23255e-13	0.0161258	prenatal	216062	Promoter	TRMT61B
ExN	chr11	3698	16862679	16863179	-1.81825	1.23373e-13	-0.0193328	postnatal	64788	Intron (ENST00000531066.6/144100, intron 4 of 26)	PLEKHA7
ExN	chr3	21727	170437087	170437587	-2.25939	1.23376e-13	-0.0143876	postnatal	294555	Exon (ENST00000643053.1/5010, exon 5 of 6)	SLC7A14-AS1
ExN	chr11	20911	122394210	122394710	2.42205	1.23428e-13	0.0136345	prenatal	82001	Intron (ENST00000670396.1/399959, intron 1 of 5)	MIR100HG
ExN	chr9	1136	10009571	10010071	1.16568	1.23429e-13	0.0146194	prenatal	404347	Intron (ENST00000381196.9/5789, intron 4 of 45)	LOC105375972
ExN	chr10	17984	118408021	118408521	1.68331	1.23461e-13	0.0170171	prenatal	57788	Distal Intergenic	LINC00867
ExN	chr3	14105	105367013	105367513	-1.36177	1.23464e-13	-0.0357945	postnatal	286933	Promoter	ALCAM
ExN	chr19	18479	58058361	58058861	1.62504	1.23465e-13	0.0237622	prenatal	210249	Promoter	ZNF135
ExN	chr3	4731	32203746	32204246	-3.36771	1.23487e-13	-0.0226543	postnatal	277559	Distal Intergenic	CMTM8
ExN	chr3	17969	131561256	131561756	-2.74371	1.23487e-13	-0.0152088	postnatal	290797	Intron (ENST00000617767.5/131034, intron 11 of 15)	CPNE4
ExN	chr3	4996	34064957	34065457	-2.19066	1.23487e-13	-0.0244815	postnatal	277824	Intron (ENST00000654751.1/101928114, intron 3 of 5)	LINC01811
ExN	chr7	4884	27147263	27147763	1.98156	1.23553e-13	0.0130975	prenatal	366313	Promoter	HOXA-AS3
ExN	chr3	22448	177902773	177903273	1.15001	1.23573e-13	0.0216961	prenatal	295276	Distal Intergenic	LINC02015
ExN	chr1	22437	112882457	112882957	-2.31683	1.23624e-13	-0.0189663	postnatal	22437	Intron (ENST00000715665.1/100506392, intron 1 of 3)	LINC01356
ExN	chr16	4425	14303642	14304142	-1.4823	1.23672e-13	-0.0185727	postnatal	148707	Promoter	MIR193B
ExN	chr3	2954	15310627	15311127	-1.95322	1.23758e-13	-0.0173483	postnatal	275782	Intron (ENST00000383791.8/9467, intron 2 of 8)	SH3BP5
ExN	chr2	3640	19948982	19949482	-1.8348	1.23873e-13	-0.0173758	postnatal	214084	Intron (ENST00000281405.9/57539, intron 13 of 26)	WDR35
ExN	chr3	20000	149694584	149695084	1.76664	1.23876e-13	0.0123033	prenatal	292828	Intron (ENST00000465804.5/25937, intron 1 of 7)	WWTR1
ExN	chr1	39095	243741133	243741633	2.6788	1.23906e-13	0.0132042	prenatal	39095	Promoter	AKT3
ExN	chr14	7620	76936529	76937029	-1.6537	1.23927e-13	-0.0325081	postnatal	124661	Intron (ENST00000692498.1/124903349, intron 1 of 2)	LOC124903349
ExN	chr20	8706	49418525	49419025	-2.07665	1.23927e-13	-0.0181129	postnatal	252534	Intron (ENST00000637341.1/105372649, intron 2 of 7)	KCNB1
ExN	chr5	16397	147053980	147054480	-2.62177	1.23967e-13	-0.0134529	postnatal	332764	Intron (ENST00000394414.5/5521, intron 1 of 9)	PPP2R2B
ExN	chr2	22824	172600023	172600523	1.98922	1.23979e-13	0.0135137	prenatal	233268	3' UTR	PDK1
ExN	chr1	19136	87191560	87192060	-2.29439	1.24021e-13	-0.0159846	postnatal	19136	Distal Intergenic	LINC02801
ExN	chr7	18865	139433730	139434230	-1.75316	1.24021e-13	-0.0156491	postnatal	380294	Distal Intergenic	LUC7L2
ExN	chr4	13853	147993915	147994415	-2.24011	1.24033e-13	-0.0122699	postnatal	312576	Intron (ENST00000336498.8/79658, intron 18 of 22)	ARHGAP10
ExN	chr18	7332	61136638	61137138	-1.25112	1.24045e-13	-0.032243	postnatal	189622	Distal Intergenic	CDH20
ExN	chr8	16627	135662129	135662629	-1.37824	1.2411e-13	-0.0198633	postnatal	400352	Distal Intergenic	KHDRBS3
ExN	chr6	5892	32838554	32839054	-0.789121	1.24151e-13	-0.052405	postnatal	344652	Promoter	TAP2
ExN	chr14	8140	78738076	78738576	-2.42993	1.24159e-13	-0.0125544	postnatal	125181	Intron (ENST00000634499.2/9369, intron 9 of 21)	LOC105370589
ExN	chr10	8263	60572699	60573199	-1.11014	1.24177e-13	-0.0652727	postnatal	48067	Promoter	ANK3
ExN	chr1	18374	77319213	77319713	-2.53636	1.24193e-13	-0.0132252	postnatal	18374	Intron (ENST00000354567.7/26289, intron 5 of 13)	AK5
ExN	chr22	2631	26809058	26809558	1.79391	1.24197e-13	0.0113207	prenatal	264129	Distal Intergenic	MIATNB
ExN	chr4	1138	3240770	3241270	-2.02487	1.24223e-13	-0.0303298	postnatal	299861	3' UTR	MSANTD1
ExN	chr8	8314	59921483	59921983	-2.06685	1.24282e-13	-0.0180551	postnatal	392039	Distal Intergenic	LOC105375861
ExN	chr11	19754	118706101	118706601	-1.13519	1.24294e-13	-0.0283718	postnatal	80844	Exon (ENST00000714289.1/124902766, exon 3 of 3)	LOC105369519
ExN	chr2	8233	47193061	47193561	-0.615416	1.24433e-13	-0.0289296	postnatal	218677	Intron (ENST00000448713.5/101927043, intron 2 of 2)	CALM2
ExN	chr9	15551	131868007	131868507	1.18861	1.24527e-13	0.0127102	prenatal	418762	Intron (ENST00000651950.1/9442, intron 6 of 8)	RAPGEF1
ExN	chr7	16697	127268017	127268517	-2.75278	1.2457e-13	-0.0189974	postnatal	378126	Distal Intergenic	GRM8
ExN	chr12	15463	110316831	110317331	-2.24311	1.2464e-13	-0.0186171	postnatal	100625	Intron (ENST00000308664.10/488, intron 5 of 20)	ATP2A2
ExN	chr2	19434	143310769	143311269	1.06282	1.24782e-13	0.00998886	prenatal	229878	Intron (ENST00000552641.5/55843, intron 6 of 7)	ARHGAP15
ExN	chr12	7099	50620570	50621070	-1.21626	1.2493e-13	-0.0176483	postnatal	92261	Intron (ENST00000549620.5/57609, intron 1 of 7)	DIP2B
ExN	chr5	10512	102158380	102158880	-2.40378	1.24976e-13	-0.0144735	postnatal	326879	Distal Intergenic	SLCO4C1
ExN	chr11	1535	3427962	3428462	2.00898	1.2499e-13	0.0120252	prenatal	62625	Distal Intergenic	TSSC2
ExN	chr1	27715	168709890	168710390	-2.76492	1.25013e-13	-0.0172395	postnatal	27715	Intron (ENST00000367817.4/1805, intron 2 of 3)	DPT
ExN	chr3	7990	49519212	49519712	-1.81281	1.25089e-13	-0.0250543	postnatal	280818	Intron (ENST00000469139.2/1605, intron 2 of 2)	DAG1
ExN	chr10	19245	124472026	124472526	1.22511	1.2517e-13	0.0105695	prenatal	59049	Intron (ENST00000368842.10/64077, intron 1 of 6)	LHPP
ExN	chr19	13738	44534582	44535082	-1.39305	1.25186e-13	-0.0279737	postnatal	205508	Distal Intergenic	CEACAM20
ExN	chr19	1154	1621939	1622439	2.57619	1.25188e-13	0.0134385	prenatal	192924	Promoter	TCF3
ExN	chr11	3438	14520162	14520662	-0.910166	1.25274e-13	-0.105031	postnatal	64528	Promoter	PSMA1
ExN	chr14	10962	99133377	99133877	-1.42027	1.25275e-13	-0.047752	postnatal	128003	Distal Intergenic	BCL11B
ExN	chr19	15638	48510484	48510984	0.586691	1.25283e-13	0.0448373	prenatal	207408	Exon (ENST00000600059.6/114783, exon 2 of 15)	LMTK3
ExN	chr18	7670	63285387	63285887	1.07402	1.25321e-13	0.0151654	prenatal	189960	Intron (ENST00000678134.1/596, intron 2 of 2)	BCL2
ExN	chr2	5993	31296357	31296857	-3.06447	1.25357e-13	-0.0167187	postnatal	216437	Distal Intergenic	EHD3
ExN	chr3	5488	37492978	37493478	-2.09011	1.25368e-13	-0.0115497	postnatal	278316	Intron (ENST00000422441.5/3680, intron 4 of 15)	ITGA9
ExN	chr16	3428	9938315	9938815	-1.44913	1.25372e-13	-0.0124471	postnatal	147710	Promoter	GRIN2A
ExN	chr5	19075	166978106	166978606	-1.08127	1.25375e-13	-0.030456	postnatal	335442	Promoter	TENM2
ExN	chr11	15168	83298102	83298602	2.03625	1.25381e-13	0.012267	prenatal	76258	Intron (ENST00000671128.1/120883614, intron 1 of 2)	CCDC90B
ExN	chr19	7424	14978587	14979087	-1.41455	1.25387e-13	-0.0303126	postnatal	199194	Promoter	SLC1A6
ExN	chr11	19625	118252410	118252910	0.862994	1.25425e-13	0.0152531	prenatal	80715	Promoter	MPZL3
ExN	chr8	13864	118439651	118440151	-2.69957	1.25443e-13	-0.0136996	postnatal	397589	Promoter	SAMD12
ExN	chr1	22328	112393514	112394014	-2.0639	1.25456e-13	-0.0227585	postnatal	22328	Distal Intergenic	CTTNBP2NL
ExN	chr16	12489	74748543	74749043	-2.45646	1.25474e-13	-0.0133459	postnatal	156771	Intron (ENST00000219368.8/79152, intron 1 of 6)	FA2H
ExN	chr7	3867	20784099	20784599	1.09671	1.25508e-13	0.0180764	prenatal	365296	3' UTR	SP8
ExN	chr14	448	22981026	22981526	1.59242	1.25526e-13	0.00830915	prenatal	117489	Promoter	AJUBA
ExN	chr6	18063	146402432	146402932	-1.93506	1.25639e-13	-0.0239313	postnatal	356823	Intron (ENST00000706833.1/2911, intron 8 of 8)	RAB32
ExN	chr22	7965	42379884	42380384	1.13934	1.25694e-13	0.0279401	prenatal	269463	Distal Intergenic	LINC01315
ExN	chr16	14145	84782819	84783319	-2.16336	1.25815e-13	-0.0231258	postnatal	158427	Distal Intergenic	USP10
ExN	chr14	2396	37198402	37198902	-1.66793	1.25824e-13	-0.0266099	postnatal	119437	Promoter	MIPOL1
ExN	chr17	18101	77734594	77735094	1.07443	1.25855e-13	0.0148848	prenatal	179121	Distal Intergenic	LINC01987
ExN	chr1	38888	243424555	243425055	1.3649	1.2591e-13	0.011696	prenatal	38888	Intron (ENST00000366541.8/10806, intron 15 of 17)	SDCCAG8
ExN	chr2	31621	236823521	236824021	1.83166	1.25951e-13	0.00999079	prenatal	242065	Distal Intergenic	LOC93463
ExN	chr17	13462	60149425	60149925	-1.85607	1.26083e-13	-0.0218392	postnatal	174482	Promoter	CA4
ExN	chr17	5313	21016794	21017294	-1.44599	1.26155e-13	-0.0188803	postnatal	166333	Intron (ENST00000261497.9/23326, intron 5 of 12)	USP22
ExN	chr7	15875	115563966	115564466	-2.02639	1.26191e-13	-0.0186012	postnatal	377304	Distal Intergenic	SNORA25B
ExN	chr11	21167	123265745	123266245	1.58505	1.26226e-13	0.00953442	prenatal	82257	Distal Intergenic	LOC124900305
ExN	chr4	16575	177624574	177625074	1.37122	1.26308e-13	0.00968862	prenatal	315298	Intron (ENST00000654463.1/285500, intron 4 of 4)	AGA-DT
ExN	chr10	19620	125216804	125217304	2.4556	1.26316e-13	0.0137903	prenatal	59424	Distal Intergenic	CTBP2
ExN	chr6	1378	5936609	5937109	-2.20306	1.26377e-13	-0.0193346	postnatal	340138	Distal Intergenic	NRN1
ExN	chr5	8033	79357210	79357710	-1.6695	1.26397e-13	-0.017046	postnatal	324400	Distal Intergenic	HOMER1
ExN	chr11	979	1919447	1919947	-1.33928	1.26624e-13	-0.0112461	postnatal	62069	Promoter	TNNT3
ExN	chr11	17080	104803743	104804243	1.9123	1.26667e-13	0.0138453	prenatal	78170	Distal Intergenic	CASP12
ExN	chr7	6702	36982700	36983200	-1.62574	1.26676e-13	-0.0350551	postnatal	368131	Intron (ENST00000310758.9/9844, intron 16 of 21)	ELMO1
ExN	chr9	15752	132581944	132582444	1.35672	1.26676e-13	0.0182371	prenatal	418963	Promoter	BARHL1
ExN	chr2	7633	44965623	44966123	-2.06407	1.26703e-13	-0.0185556	postnatal	218077	Intron (ENST00000425325.2/ENST00000425325.2, intron 3 of 3)	SIX3-AS1
ExN	chr9	5501	79481829	79482329	1.1544	1.26716e-13	0.0212727	prenatal	408712	Distal Intergenic	LNCARSR
ExN	chr11	16461	95680521	95681021	-1.7695	1.26766e-13	-0.0191539	postnatal	77551	Intron (ENST00000648353.1/ENST00000648353.1, intron 3 of 4)	LOC107984377
ExN	chr1	19234	87957603	87958103	-1.34426	1.2689e-13	-0.0209633	postnatal	19234	Intron (ENST00000642677.1/107985518, intron 2 of 6)	LINC01773
ExN	chr13	8608	106246794	106247294	1.96475	1.26934e-13	0.0114083	prenatal	115175	Intron (ENST00000669705.1/107984626, intron 2 of 2)	LOC107984626
ExN	chr6	4918	28814208	28814708	2.32813	1.27011e-13	0.0113731	prenatal	343678	Distal Intergenic	LOC124901296
ExN	chr5	18857	162110543	162111043	-2.36525	1.27107e-13	-0.0134088	postnatal	335224	Intron (ENST00000639046.1/2566, intron 2 of 4)	GABRG2
ExN	chr12	9444	62032798	62033298	-1.55381	1.27182e-13	-0.017749	postnatal	94606	Intron (ENST00000416284.8/338811, intron 1 of 4)	TAFA2
ExN	chr12	5251	38333054	38333554	-2.23046	1.27191e-13	-0.0225644	postnatal	90413	Distal Intergenic	ALG10B
ExN	chr19	9355	19245743	19246243	2.11703	1.27191e-13	0.0182713	prenatal	201125	Intron (ENST00000252575.11/1463, intron 13 of 14)	NCAN
ExN	chr12	16673	115208602	115209102	2.03934	1.27222e-13	0.0118753	prenatal	101835	Distal Intergenic	LOC105370002
ExN	chr1	30606	196407166	196407666	-1.83979	1.27247e-13	-0.0125602	postnatal	30606	Intron (ENST00000367433.9/343450, intron 12 of 26)	KCNT2
ExN	chr11	5439	34299196	34299696	1.58615	1.27253e-13	0.0102941	prenatal	66529	Intron (ENST00000435224.3/25841, intron 1 of 16)	ABTB2
ExN	chr11	4428	21173403	21173903	-1.85459	1.2731e-13	-0.0193811	postnatal	65518	Intron (ENST00000325319.9/4745, intron 12 of 18)	LOC124902809
ExN	chr10	3812	16950995	16951495	0.813115	1.27496e-13	0.00737088	prenatal	43616	Intron (ENST00000377833.10/8029, intron 33 of 66)	CUBN
ExN	chr4	12299	125091118	125091618	1.13334	1.27503e-13	0.00919279	prenatal	311022	Distal Intergenic	FAT4
ExN	chr2	22593	171160963	171161463	-1.02217	1.27544e-13	-0.0666583	postnatal	233037	Promoter	TLK1
ExN	chr5	21731	178547698	178548198	-2.08466	1.27544e-13	-0.0259047	postnatal	338098	Intron (ENST00000679896.1/91522, intron 2 of 27)	COL23A1
ExN	chr4	17417	185893874	185894374	-1.91529	1.27576e-13	-0.0176088	postnatal	316140	5' UTR	LOC101928929
ExN	chr1	27562	167996242	167996742	-2.58888	1.27595e-13	-0.0183058	postnatal	27562	Intron (ENST00000432587.6/55827, intron 6 of 20)	MIR1255B2
ExN	chr15	11906	90889381	90889881	-1.60217	1.27625e-13	-0.0255466	postnatal	142615	Promoter	FES
ExN	chr4	10615	101048572	101049072	-2.18531	1.27643e-13	-0.0101842	postnatal	309338	Intron (ENST00000512215.5/5530, intron 4 of 7)	PPP3CA
ExN	chr11	18549	114816191	114816691	2.05709	1.27789e-13	0.00904782	prenatal	79639	Distal Intergenic	NXPE2
ExN	chr1	18946	85263046	85263546	-2.46685	1.27908e-13	-0.024049	postnatal	18946	Distal Intergenic	C1orf52
ExN	chr2	6434	37615810	37616310	-2.06848	1.2791e-13	-0.0121963	postnatal	216878	Intron (ENST00000419425.1/105374464, intron 2 of 4)	LINC03063
ExN	chr21	2302	36134068	36134568	-1.83101	1.27967e-13	-0.0288347	postnatal	258887	Promoter	CBR3-AS1
ExN	chr7	15185	107982939	107983439	-1.66296	1.28013e-13	-0.0176589	postnatal	376614	Intron (ENST00000393561.6/3912, intron 6 of 32)	LAMB1
ExN	chr16	11870	70686500	70687000	0.61217	1.28182e-13	0.0236237	prenatal	156152	Promoter	MTSS2
ExN	chr7	11911	83835845	83836345	1.86396	1.28282e-13	0.012992	prenatal	373340	Distal Intergenic	SEMA3E
ExN	chr20	1493	6003260	6003760	-1.91037	1.28328e-13	-0.0338862	postnatal	245321	Intron (ENST00000652720.1/54675, intron 18 of 23)	MCM8-AS1
ExN	chr10	1068	4795680	4796180	4.63252	1.28386e-13	0.00814144	prenatal	40872	Intron (ENST00000533295.5/83592, intron 1 of 5)	AKR1E2
ExN	chr5	799	5882753	5883253	0.942739	1.28441e-13	0.0281366	prenatal	317166	Distal Intergenic	LOC105374634
ExN	chr19	11562	36152234	36152734	-0.800286	1.2851e-13	-0.0264936	postnatal	203332	Promoter	COX7A1
ExN	chr7	16900	128155280	128155780	-1.94829	1.2853e-13	-0.0210977	postnatal	378329	Distal Intergenic	LOC124901744
ExN	chr1	32252	204664002	204664502	-1.98257	1.28535e-13	-0.0208821	postnatal	32252	Exon (ENST00000435021.1/ENST00000435021.1, exon 1 of 2)	LRRN2
ExN	chr11	3320	13384782	13385282	-1.86362	1.28563e-13	-0.024626	postnatal	64410	Intron (ENST00000529388.6/406, intron 16 of 17)	BMAL1
ExN	chr1	34586	216183319	216183819	0.611629	1.28603e-13	0.0196432	prenatal	34586	Intron (ENST00000307340.8/7399, intron 20 of 71)	USH2A-AS1
ExN	chr10	10256	72070145	72070645	1.39028	1.28612e-13	0.0117432	prenatal	50060	Promoter	SPOCK2
ExN	chr3	21263	161372378	161372878	-1.18965	1.287e-13	-0.0699539	postnatal	294091	Promoter	SPTSSB
ExN	chr1	31718	203130349	203130849	-1.47444	1.28745e-13	-0.0155337	postnatal	31718	Intron (ENST00000309502.7/134, intron 5 of 5)	ADORA1
ExN	chr1	23256	119614385	119614885	-1.99141	1.28759e-13	-0.0132991	postnatal	23256	Distal Intergenic	LINC00622
ExN	chr12	10030	66655966	66656466	1.78786	1.28776e-13	0.01059	prenatal	95192	Intron (ENST00000398016.7/23426, intron 1 of 23)	GRIP1
ExN	chr6	779	3314717	3315217	1.9544	1.28817e-13	0.00894716	prenatal	339539	Intron (ENST00000436008.6/63027, intron 4 of 10)	SLC22A23
ExN	chr19	16357	49701543	49702043	1.64919	1.28951e-13	0.0144109	prenatal	208127	Promoter	CPT1C
ExN	chr1	28380	175022708	175023208	-0.992587	1.28986e-13	-0.0367526	postnatal	28380	Promoter	MRPS14
ExN	chr8	11011	91608374	91608874	1.08203	1.29078e-13	0.00761037	prenatal	394736	Intron (ENST00000521199.1/ENST00000521199.1, intron 2 of 3)	SLC26A7
ExN	chr11	18639	115277529	115278029	1.74702	1.29111e-13	0.00984475	prenatal	79729	Intron (ENST00000331581.11/23705, intron 1 of 11)	CADM1
ExN	chr8	10534	85147362	85147862	-1.78923	1.2919e-13	-0.0266701	postnatal	394259	Distal Intergenic	E2F5-DT
ExN	chr7	20808	151694927	151695427	2.03701	1.29228e-13	0.0152588	prenatal	382237	Intron (ENST00000287878.9/51422, intron 3 of 15)	PRKAG2
ExN	chr7	10670	74406894	74407394	1.31989	1.29247e-13	0.0142656	prenatal	372099	Distal Intergenic	CLIP2
ExN	chr22	3144	28127333	28127833	1.05496	1.29255e-13	0.00658931	prenatal	264642	Intron (ENST00000612946.4/23331, intron 4 of 20)	TTC28
ExN	chr1	14330	46131678	46132178	0.698237	1.29386e-13	0.0254239	prenatal	14330	Promoter	PIK3R3
ExN	chrX	972	16718767	16719267	1.11529	1.29401e-13	0.0235008	prenatal	423073	Promoter	SYAP1
ExN	chr14	1376	29234548	29235048	1.76585	1.29508e-13	0.0145708	prenatal	118417	Intron (ENST00000652140.1/ENST00000652140.1, intron 1 of 4)	LOC102724934
ExN	chr3	11897	70849807	70850307	1.50697	1.29529e-13	0.0115776	prenatal	284725	Distal Intergenic	FOXP1
ExN	chr4	6810	53043798	53044298	1.56366	1.29651e-13	0.00869576	prenatal	305533	Intron (ENST00000401642.8/152579, intron 5 of 8)	LOC101928658
ExN	chr18	322	3079621	3080121	1.83823	1.29698e-13	0.010786	prenatal	182612	Intron (ENST00000356443.9/8736, intron 33 of 37)	MYOM1
ExN	chr4	13380	142365419	142365919	-2.04119	1.29714e-13	-0.0308864	postnatal	312103	Intron (ENST00000513000.5/8821, intron 8 of 26)	INPP4B
ExN	chr3	18797	138118814	138119314	-1.80227	1.29858e-13	-0.0255115	postnatal	291625	Distal Intergenic	DZIP1L
ExN	chr4	4063	19857965	19858465	1.39104	1.299e-13	0.0154643	prenatal	302786	Intron (ENST00000511431.1/105374511, intron 3 of 3)	LOC105374511
ExN	chr10	17849	117165743	117166243	1.23753	1.29927e-13	0.0159512	prenatal	57653	Intron (ENST00000654523.1/101927704, intron 1 of 3)	MIR3663
ExN	chr3	5946	39809306	39809806	-0.972337	1.29948e-13	-0.0722636	postnatal	278774	Promoter	MYRIP
ExN	chr3	1923	12288325	12288825	-1.455	1.30004e-13	-0.0228872	postnatal	274751	Promoter	PPARG
ExN	chr4	8148	75325799	75326299	-2.35694	1.30028e-13	-0.0188266	postnatal	306871	Intron (ENST00000505930.1/ENST00000505930.1, intron 1 of 1)	LINC02483
ExN	chr8	13282	109471196	109471696	1.87236	1.30123e-13	0.010954	prenatal	397007	Intron (ENST00000378402.10/93035, intron 50 of 77)	PKHD1L1
ExN	chr22	911	20245154	20245654	-0.989003	1.3021e-13	-0.0317106	postnatal	262409	Promoter	RTN4R
ExN	chr8	4085	24414906	24415406	-2.16403	1.30313e-13	-0.0245088	postnatal	387810	Intron (ENST00000523578.5/101929294, intron 1 of 3)	ADAMDEC1
ExN	chr6	15377	123812473	123812973	-1.77875	1.30449e-13	-0.0154129	postnatal	354137	Intron (ENST00000368417.6/154215, intron 1 of 6)	NKAIN2
ExN	chr17	7580	36192334	36192834	-2.11803	1.3053e-13	-0.0147514	postnatal	168600	Intron (ENST00000618848.1/128966706, intron 1 of 1)	CCL3L3
ExN	chr2	25927	199797518	199798018	0.754	1.30596e-13	0.0231915	prenatal	236371	Intron (ENST00000416668.5/348751, intron 3 of 3)	FTCDNL1
ExN	chr6	22560	170224619	170225119	1.55357	1.30625e-13	0.0168832	prenatal	361320	Intron (ENST00000701993.1/154449, intron 1 of 2)	LOC154449
ExN	chr3	20028	149891548	149892048	1.49104	1.30634e-13	0.0163575	prenatal	292856	Intron (ENST00000344229.7/11342, intron 5 of 10)	RNF13
ExN	chr4	3004	10008077	10008577	-2.79456	1.30685e-13	-0.0185576	postnatal	301727	Intron (ENST00000503493.1/124900664, intron 1 of 1)	LOC124900664
ExN	chr10	2821	12414560	12415060	-2.07736	1.30766e-13	-0.0209985	postnatal	42625	Intron (ENST00000619168.5/57118, intron 1 of 10)	CAMK1D
ExN	chr12	7803	53300118	53300618	-1.23678	1.3089e-13	-0.0339006	postnatal	92965	Promoter	MYG1
ExN	chr4	674	1969899	1970399	-1.60194	1.30979e-13	-0.0220383	postnatal	299397	Intron (ENST00000508803.6/7468, intron 18 of 21)	NSD2
ExN	chr4	1803	5996077	5996577	-2.09374	1.31005e-13	-0.0240647	postnatal	300526	Intron (ENST00000531445.3/389197, intron 25 of 33)	C4orf50
ExN	chr11	14803	79078928	79079428	1.60811	1.31019e-13	0.0145785	prenatal	75893	Intron (ENST00000278550.12/26011, intron 4 of 33)	TENM4
ExN	chr6	3625	20025254	20025754	-3.42924	1.31023e-13	-0.0111866	postnatal	342385	Distal Intergenic	LOC101928573
ExN	chr3	13237	85299382	85299882	-1.64395	1.31082e-13	-0.0159138	postnatal	286065	Intron (ENST00000383699.8/253559, intron 1 of 9)	MIR5688
ExN	chr5	15237	140836696	140837196	3.66084	1.31086e-13	0.0116376	prenatal	331604	3' UTR	PCDHA7
ExN	chr22	8590	43556539	43557039	1.88102	1.31092e-13	0.0109319	prenatal	270088	Intron (ENST00000656483.1/100874197, intron 2 of 2)	EFCAB6
ExN	chr15	11352	89357855	89358355	1.08968	1.31118e-13	0.0177285	prenatal	142061	Distal Intergenic	MIR9-3HG
ExN	chr1	6955	20390531	20391031	-1.31725	1.31153e-13	-0.0269974	postnatal	6955	Intron (ENST00000426428.5/339505, intron 6 of 11)	LINC01141
ExN	chr14	4856	62133262	62133762	-1.16521	1.31172e-13	-0.0193955	postnatal	121897	Exon (ENST00000689728.1/ENST00000689728.1, exon 1 of 1)	SERTAD4BP
ExN	chr16	12070	71901634	71902134	-1.6516	1.31222e-13	-0.0238239	postnatal	156352	Intron (ENST00000568581.5/9798, intron 2 of 4)	IST1
ExN	chr10	10872	74958273	74958773	0.559644	1.31323e-13	0.0154988	prenatal	50676	Intron (ENST00000648725.1/23522, intron 3 of 17)	KAT6B
ExN	chr2	25567	198650484	198650984	1.42849	1.31355e-13	0.0144849	prenatal	236011	Intron (ENST00000440609.1/105373831, intron 1 of 2)	LOC105373831
ExN	chr19	5594	10836863	10837363	0.981148	1.314e-13	0.0175156	prenatal	197364	Promoter	C19orf38
ExN	chr1	30046	184428818	184429318	-1.87102	1.31878e-13	-0.0168785	postnatal	30046	Intron (ENST00000235307.7/81563, intron 1 of 5)	C1orf21
ExN	chr2	22096	167434258	167434758	-1.59404	1.31883e-13	-0.0306497	postnatal	232540	Intron (ENST00000392690.4/8708, intron 1 of 4)	B3GALT1
ExN	chr3	18560	134911754	134912254	1.73591	1.31937e-13	0.0180723	prenatal	291388	Intron (ENST00000460895.5/2047, intron 2 of 3)	EPHB1
ExN	chr17	1	142381	142881	1.93911	1.31951e-13	0.0186683	prenatal	161021	3' UTR	SCGB1C2
ExN	chr5	3191	31212934	31213434	-2.46679	1.32014e-13	-0.0220333	postnatal	319558	Intron (ENST00000265071.3/1004, intron 1 of 11)	CDH6
ExN	chr17	17770	77148611	77149111	-1.2581	1.32034e-13	-0.023637	postnatal	178790	Intron (ENST00000589827.5/6397, intron 4 of 12)	SEC14L1
ExN	chrX	2467	47145426	47145926	0.603353	1.32049e-13	0.0237126	prenatal	424568	Promoter	NDUFB11
ExN	chr2	779	2829397	2829897	-2.16779	1.32053e-13	-0.0185851	postnatal	211223	Intron (ENST00000652954.1/105373390, intron 2 of 3)	LOC105373390
ExN	chr1	25056	155262809	155263309	0.935573	1.32065e-13	0.0187953	prenatal	25056	Promoter	SCAMP3
ExN	chr8	13372	109708697	109709197	1.25663	1.32088e-13	0.0184075	prenatal	397097	Distal Intergenic	SYBU
ExN	chr20	9099	50352613	50353113	-2.65123	1.3218e-13	-0.0201192	postnatal	252927	Distal Intergenic	LINC01271
ExN	chr20	3745	23420376	23420876	-1.33653	1.32206e-13	-0.0412663	postnatal	247573	Intron (ENST00000398425.7/63908, intron 1 of 9)	NAPB
ExN	chr12	15912	111740752	111741252	1.52883	1.32223e-13	0.0165162	prenatal	101074	Intron (ENST00000313698.9/80724, intron 12 of 20)	ACAD10
ExN	chr22	3237	28486802	28487302	2.38003	1.32253e-13	0.0123995	prenatal	264735	Intron (ENST00000397906.7/23331, intron 2 of 22)	MIR5739
ExN	chr1	28780	177780041	177780541	-1.67648	1.32305e-13	-0.0268348	postnatal	28780	Intron (ENST00000664407.1/ENST00000664407.1, intron 1 of 6)	LINC01741
ExN	chr12	10676	72276361	72276861	-2.10116	1.32438e-13	-0.013743	postnatal	95838	Promoter	TRHDE-AS1
ExN	chr1	25496	156401647	156402147	0.845121	1.32542e-13	0.0169572	prenatal	25496	Distal Intergenic	MIR9-1HG
ExN	chr5	8361	81190950	81191450	-1.90333	1.32606e-13	-0.0142339	postnatal	324728	Intron (ENST00000265080.9/5924, intron 18 of 26)	CKMT2
ExN	chr9	5067	74773817	74774317	-1.83721	1.32632e-13	-0.0376179	postnatal	408278	Intron (ENST00000361255.7/140803, intron 24 of 38)	TRPM6
ExN	chr2	13205	86327763	86328263	-1.93863	1.32684e-13	-0.0153591	postnatal	223649	Intron (ENST00000538924.7/65055, intron 1 of 8)	REEP1
ExN	chr4	17367	185717164	185717664	-1.84598	1.32707e-13	-0.02267	postnatal	316090	Intron (ENST00000284776.11/8470, intron 2 of 20)	SORBS2
ExN	chr15	3585	47839445	47839945	-1.01944	1.32724e-13	-0.0436987	postnatal	134294	Intron (ENST00000664705.1/105370805, intron 1 of 5)	LINC01491
ExN	chr9	822	7111349	7111849	-1.82957	1.3282e-13	-0.020354	postnatal	404033	Intron (ENST00000381306.7/23081, intron 18 of 20)	KDM4C
ExN	chr7	15071	107469768	107470268	-0.824122	1.32866e-13	-0.0415952	postnatal	376500	Promoter	GPR22
ExN	chr1	24688	154502281	154502781	0.716826	1.32895e-13	0.00902232	prenatal	24688	Promoter	SHE
ExN	chr1	34195	212434113	212434613	-1.61513	1.32918e-13	-0.0278145	postnatal	34195	Intron (ENST00000366988.5/29937, intron 1 of 3)	NENF
ExN	chr7	20791	151646686	151647186	0.699362	1.32933e-13	0.00773063	prenatal	382220	Intron (ENST00000287878.9/51422, intron 4 of 15)	PRKAG2
ExN	chr3	14319	107845718	107846218	-1.09527	1.32972e-13	-0.0125916	postnatal	287147	Promoter	LINC00635
ExN	chr1	1352	3105425	3105925	1.13421	1.33177e-13	0.0200591	prenatal	1352	Intron (ENST00000511072.5/63976, intron 1 of 15)	MIR4251
ExN	chr3	24483	190120159	190120659	-1.25656	1.33183e-13	-0.0594457	postnatal	297311	Promoter	P3H2
ExN	chr1	18136	75136115	75136615	1.07739	1.33207e-13	0.0151595	prenatal	18136	5' UTR	LHX8
ExN	chr17	10976	46787931	46788431	-2.2988	1.33213e-13	-0.020474	postnatal	171996	Intron (ENST00000225512.6/7473, intron 1 of 4)	WNT3
ExN	chr9	8598	98806319	98806819	-1.34649	1.33362e-13	-0.0325562	postnatal	411809	Exon (ENST00000647710.1/124902229, exon 1 of 2)	LOC124902229
ExN	chr3	5112	34983010	34983510	0.992813	1.335e-13	0.0199393	prenatal	277940	Distal Intergenic	LOC102724048
ExN	chr3	25421	195869100	195869600	-1.81339	1.33672e-13	-0.0265617	postnatal	298249	Promoter	TNK2
ExN	chr3	603	6163151	6163651	-2.3941	1.33677e-13	-0.0190903	postnatal	273431	Intron (ENST00000435651.1/124909341, intron 1 of 2)	LOC124909341
ExN	chr7	18403	135716822	135717322	1.15255	1.33787e-13	0.0148495	prenatal	379832	Intron (ENST00000682651.1/26266, intron 2 of 15)	SLC13A4
ExN	chr5	18970	163668497	163668997	1.85012	1.33867e-13	0.00877482	prenatal	335337	Distal Intergenic	MAT2B
ExN	chr15	3680	48810914	48811414	-0.854705	1.33996e-13	-0.117349	postnatal	134389	Promoter	CEP152
ExN	chr2	1180	5365811	5366311	1.60054	1.34062e-13	0.0101095	prenatal	211624	Distal Intergenic	LOC124905950
ExN	chr2	7711	45699173	45699673	-2.44525	1.34136e-13	-0.0132072	postnatal	218155	Intron (ENST00000421201.1/5581, intron 2 of 2)	PRKCE
ExN	chr12	8952	57217393	57217893	0.837926	1.34164e-13	0.019881	prenatal	94114	Intron (ENST00000349394.6/11247, intron 1 of 1)	NXPH4
ExN	chr10	805	3623085	3623585	-2.05007	1.34188e-13	-0.0198652	postnatal	40609	Distal Intergenic	LINC02669
ExN	chr17	15896	73348954	73349454	-1.93201	1.34241e-13	-0.0437529	postnatal	176916	Intron (ENST00000392650.8/54549, intron 43 of 44)	SDK2
ExN	chr6	17834	143901911	143902411	-2.10491	1.34299e-13	-0.0216711	postnatal	356594	Intron (ENST00000454207.2/153918, intron 7 of 9)	ZC2HC1B
ExN	chr7	663	1248570	1249070	1.2043	1.34494e-13	0.0142075	prenatal	362092	Distal Intergenic	UNCX
ExN	chr2	14456	100182764	100183264	1.58588	1.34505e-13	0.011019	prenatal	224900	Intron (ENST00000672999.1/3899, intron 1 of 4)	AFF3
ExN	chr2	9443	56183520	56184020	-0.821069	1.34515e-13	-0.059339	postnatal	219887	Promoter	CCDC85A
ExN	chr8	16372	134551321	134551821	-1.59148	1.34552e-13	-0.0216123	postnatal	400097	Intron (ENST00000520356.5/57623, intron 11 of 13)	ZFAT
ExN	chrX	2880	53202444	53202944	-0.738531	1.34581e-13	-0.0078451	postnatal	424981	Promoter	KDM5C
ExN	chr20	4043	25081206	25081706	1.30502	1.34658e-13	0.0131715	prenatal	247871	Promoter	VSX1
ExN	chr8	13931	119107404	119107904	0.932908	1.34673e-13	0.0160068	prenatal	397656	3' UTR	LOC101927513
ExN	chr18	8774	76922059	76922559	-2.40659	1.34828e-13	-0.0270438	postnatal	191064	Intron (ENST00000320610.14/7776, intron 20 of 30)	ZNF236
ExN	chr19	9488	19513575	19514075	1.78064	1.34858e-13	0.0165061	prenatal	201258	Intron (ENST00000587522.3/ENST00000587522.3, intron 1 of 1)	TSSK6
ExN	chr2	25146	196409841	196410341	-1.09465	1.34885e-13	-0.0493228	postnatal	235590	Intron (ENST00000260983.8/57520, intron 2 of 28)	HECW2
ExN	chr6	11531	83065537	83066037	-1.01937	1.34934e-13	-0.0601343	postnatal	350291	Promoter	UBE3D
ExN	chr8	1643	10366075	10366575	-0.677033	1.34948e-13	-0.0406341	postnatal	385368	Intron (ENST00000317173.9/4482, intron 5 of 5)	MSRA
ExN	chr4	9882	89399894	89400394	0.993828	1.34972e-13	0.0101992	prenatal	308605	Distal Intergenic	LOC105377329
ExN	chr4	10969	106297216	106297716	1.1082	1.34998e-13	0.00783973	prenatal	309692	Promoter	TBCK
ExN	chr5	5	90534	91034	1.81724	1.35045e-13	0.0111256	prenatal	316372	Promoter	PLEKHG4B
ExN	chr1	11968	37110592	37111092	-1.51139	1.35197e-13	-0.0303355	postnatal	11968	Distal Intergenic	LOC124904027
ExN	chr7	7973	45457493	45457993	-2.0895	1.35197e-13	-0.0275904	postnatal	369402	Distal Intergenic	ADCY1
ExN	chr3	14188	106347315	106347815	0.62713	1.35215e-13	0.0122875	prenatal	287016	Distal Intergenic	LOC101929485
ExN	chr22	2760	27157321	27157821	1.1682	1.354e-13	0.020717	prenatal	264258	Intron (ENST00000430468.1/107985534, intron 1 of 1)	LOC107985534
ExN	chr15	11999	91193281	91193781	1.14788	1.35425e-13	0.0286974	prenatal	142708	Intron (ENST00000545111.6/9899, intron 1 of 11)	SV2B
ExN	chr20	9884	54549524	54550024	1.13309	1.35515e-13	0.0162585	prenatal	253712	Intron (ENST00000262593.10/55816, intron 1 of 7)	DOK5
ExN	chr9	17081	135115838	135116338	-1.69318	1.35528e-13	-0.019039	postnatal	420292	Intron (ENST00000252854.8/10439, intron 5 of 5)	OLFM1
ExN	chr4	3193	11397862	11398362	1.5294	1.35607e-13	0.0110667	prenatal	301916	3' UTR	MIR572
ExN	chr3	23622	184874687	184875187	-1.2476	1.35656e-13	-0.0168883	postnatal	296450	Intron (ENST00000287546.8/23355, intron 20 of 46)	VPS8
ExN	chr7	4359	24573700	24574200	-1.16395	1.35747e-13	-0.0656821	postnatal	365788	Promoter	PALS2
ExN	chr12	7650	52870419	52870919	-1.80833	1.35974e-13	-0.0220304	postnatal	92812	Distal Intergenic	KRT78
ExN	chr6	3793	21315326	21315826	-0.963532	1.36057e-13	-0.0214687	postnatal	342553	Distal Intergenic	CDKAL1
ExN	chr9	11371	121274840	121275340	-1.97064	1.36098e-13	-0.0197026	postnatal	414582	Intron (ENST00000373823.7/2934, intron 8 of 24)	GSN
ExN	chr15	2359	40281489	40281989	0.901638	1.36344e-13	0.0155076	prenatal	133068	Exon (ENST00000434396.2/100131244, exon 1 of 1)	ANKRD63
ExN	chr7	12018	86667481	86667981	-2.19148	1.36359e-13	-0.0138638	postnatal	373447	Intron (ENST00000361669.7/2913, intron 1 of 5)	GRM3
ExN	chr7	12172	88169622	88170122	-1.50886	1.36448e-13	-0.018597	postnatal	373601	Intron (ENST00000398204.8/53616, intron 25 of 29)	ADAM22
ExN	chr2	18844	135179634	135180134	0.69302	1.36461e-13	0.0165539	prenatal	229288	Intron (ENST00000412849.5/84083, intron 10 of 13)	RAB3GAP1
ExN	chr2	30807	233152511	233153011	-1.78841	1.36477e-13	-0.0248631	postnatal	241251	Intron (ENST00000359570.9/3635, intron 9 of 26)	INPP5D
ExN	chr1	21604	109769313	109769813	-3.01516	1.36519e-13	-0.0234207	postnatal	21604	Intron (ENST00000429410.2/124904258, intron 1 of 1)	EPS8L3
ExN	chr3	12259	72335698	72336198	-1.8043	1.36638e-13	-0.0170789	postnatal	285087	Distal Intergenic	LOC105377158
ExN	chr3	15552	119273737	119274237	-1.00163	1.36678e-13	-0.0232935	postnatal	288380	Intron (ENST00000470790.1/100874201, intron 3 of 3)	ARHGAP31
ExN	chr7	4861	27101709	27102209	2.02962	1.36732e-13	0.0115292	prenatal	366290	Promoter	HOXA2
ExN	chr1	36789	230372471	230372971	-2.24438	1.36762e-13	-0.0176877	postnatal	36789	Intron (ENST00000391860.7/79605, intron 1 of 6)	PGBD5
ExN	chr1	39179	244052832	244053332	1.24471	1.36847e-13	0.0261075	prenatal	39179	5' UTR	ZBTB18
ExN	chr17	19889	81038439	81038939	-1.01791	1.36952e-13	-0.0272218	postnatal	180909	Intron (ENST00000321280.11/10458, intron 1 of 13)	BAIAP2
ExN	chr12	3775	20197467	20197967	0.594816	1.36955e-13	0.0144025	prenatal	88937	Distal Intergenic	LINC02468
ExN	chr10	6877	44576789	44577289	-2.56548	1.3705e-13	-0.0190803	postnatal	46681	Distal Intergenic	LOC124902534
ExN	chr19	1176	1651542	1652042	1.14228	1.3714e-13	0.025545	prenatal	192946	Promoter	TCF3
ExN	chr3	14413	108393978	108394478	-2.15856	1.37148e-13	-0.0177378	postnatal	287241	Exon (ENST00000693548.1/22989, exon 36 of 41)	HHLA2
ExN	chr13	1320	29405341	29405841	-1.09692	1.37297e-13	-0.0332641	postnatal	107887	Intron (ENST00000612955.6/23281, intron 8 of 15)	MTUS2
ExN	chr5	17821	154103168	154103668	0.592586	1.37435e-13	0.0176647	prenatal	334188	Intron (ENST00000520327.6/4238, intron 2 of 3)	LOC107986465
ExN	chr2	12047	74513939	74514439	0.782643	1.37453e-13	0.011435	prenatal	222491	Promoter	TLX2
ExN	chr4	390	1199330	1199830	-2.25083	1.37581e-13	-0.0180443	postnatal	299113	Exon (ENST00000400762.7/100130872, exon 4 of 4)	LOC100130872
ExN	chr22	8000	42434723	42435223	1.24844	1.37625e-13	0.0132813	prenatal	269498	Distal Intergenic	NFAM1
ExN	chr5	2829	20434801	20435301	-2.79635	1.37727e-13	-0.0227824	postnatal	319196	Intron (ENST00000507958.5/1016, intron 1 of 14)	CDH18-AS1
ExN	chr3	22492	178152023	178152523	0.534003	1.37788e-13	0.0345098	prenatal	295320	Intron (ENST00000651726.1/ENST00000651726.1, intron 1 of 3)	LOC105374235
ExN	chr1	28696	177171188	177171688	-0.935051	1.37847e-13	-0.0296211	postnatal	28696	Promoter	BRINP2
ExN	chr3	2322	13281991	13282491	-1.07693	1.3786e-13	-0.0230192	postnatal	275150	Intron (ENST00000648114.1/9922, intron 1 of 15)	IQSEC1
ExN	chr1	16162	57686365	57686865	2.6795	1.37943e-13	0.0162994	prenatal	16162	Intron (ENST00000485760.5/1600, intron 6 of 20)	DAB1-AS1
ExN	chr19	988	1454290	1454790	1.54778	1.38016e-13	0.0212472	prenatal	192758	Intron (ENST00000587869.5/10297, intron 4 of 4)	APC2
ExN	chr15	439	26569022	26569522	-2.17212	1.38038e-13	-0.0206881	postnatal	131148	Promoter	GABRB3
ExN	chr19	3892	5935364	5935864	-1.50644	1.3809e-13	-0.0168363	postnatal	195662	Promoter	RANBP3
ExN	chr4	10321	98225856	98226356	-2.08417	1.38328e-13	-0.0198709	postnatal	309044	Distal Intergenic	RAP1GDS1
ExN	chr6	998	3766155	3766655	-1.67021	1.38368e-13	-0.0268172	postnatal	339758	Distal Intergenic	PXDC1
ExN	chr16	16545	89723842	89724342	-1.42706	1.38401e-13	-0.0271239	postnatal	160827	Promoter	ZNF276
ExN	chr3	22092	172995383	172995883	-1.64658	1.38424e-13	-0.0311101	postnatal	294920	Intron (ENST00000351008.4/83893, intron 4 of 10)	SPATA16
ExN	chr7	7282	42152741	42153241	0.800526	1.38451e-13	0.00796007	prenatal	368711	Promoter	GLI3
ExN	chr14	1825	32558097	32558597	-2.04929	1.38481e-13	-0.0168034	postnatal	118866	Intron (ENST00000280979.9/9472, intron 4 of 13)	AKAP6
ExN	chr4	10982	106369405	106369905	-2.18463	1.38501e-13	-0.0211032	postnatal	309705	Promoter	GIMD1
ExN	chr20	11717	62886185	62886685	1.13403	1.38553e-13	0.016313	prenatal	255545	Intron (ENST00000266070.8/11083, intron 15 of 15)	TCFL5
ExN	chr3	22509	178283512	178284012	-1.52552	1.38595e-13	-0.0250106	postnatal	295337	Intron (ENST00000437510.5/10242, intron 1 of 3)	KCNMB2
ExN	chr3	8036	49642154	49642654	-1.66978	1.38598e-13	-0.0181255	postnatal	280864	Promoter	BSN
ExN	chr1	15063	51416862	51417362	-2.2499	1.38707e-13	-0.0188662	postnatal	15063	Intron (ENST00000493793.2/2060, intron 1 of 12)	EPS15
ExN	chr2	14164	98926034	98926534	-1.76426	1.38714e-13	-0.0150096	postnatal	224608	Intron (ENST00000397899.7/343990, intron 1 of 9)	CRACDL
ExN	chr5	21923	179632513	179633013	1.47279	1.38783e-13	0.0160517	prenatal	338290	Intron (ENST00000521116.6/3187, intron 2 of 14)	HNRNPH1
ExN	chr8	18625	143427965	143428465	1.40744	1.38933e-13	0.0123571	prenatal	402350	3' UTR	MAFA
ExN	chr4	9259	84966447	84966947	-0.850867	1.38957e-13	-0.0623198	postnatal	307982	Promoter	WDFY3
ExN	chr2	18575	133591146	133591646	0.850694	1.39223e-13	0.0169883	prenatal	229019	Distal Intergenic	NCKAP5
ExN	chr20	10550	58649955	58650455	1.01111	1.3928e-13	0.0177656	prenatal	254378	Promoter	STX16-NPEPL1
ExN	chr11	20424	120547255	120547755	-1.21407	1.39423e-13	-0.0241215	postnatal	81514	Intron (ENST00000638419.1/2900, intron 1 of 20)	GRIK4
ExN	chr7	6500	36152830	36153330	-0.70729	1.39437e-13	-0.105174	postnatal	367929	Promoter	EEPD1
ExN	chr12	13577	100058462	100058962	-2.70146	1.39461e-13	-0.0200472	postnatal	98739	Exon (ENST00000279907.12/23074, exon 14 of 21)	BLTP3B
ExN	chr3	18387	134180802	134181302	-2.1001	1.39501e-13	-0.0193086	postnatal	291215	Promoter	RYK
ExN	chr5	12698	126423236	126423736	-1.87785	1.39622e-13	-0.0297487	postnatal	329065	Promoter	GRAMD2B
ExN	chr9	8052	96022679	96023179	-1.37113	1.39628e-13	-0.0199767	postnatal	411263	Promoter	LINC00092
ExN	chr1	29109	180227987	180228487	1.47837	1.39631e-13	0.0110842	prenatal	29109	Distal Intergenic	LHX4
ExN	chr7	17434	130733567	130734067	1.52757	1.39657e-13	0.00589744	prenatal	378863	Promoter	KLF14
ExN	chr17	15324	69485217	69485717	-2.23616	1.39722e-13	-0.0148342	postnatal	176344	Exon (ENST00000585537.1/105371880, exon 2 of 3)	LOC105371880
ExN	chr22	2986	27753553	27754053	2.18146	1.39733e-13	0.0148269	prenatal	264484	Intron (ENST00000302326.5/4330, intron 1 of 1)	MN1
ExN	chr1	39695	247335172	247335672	-1.94799	1.39852e-13	-0.0204396	postnatal	39695	Intron (ENST00000697408.2/114548, intron 1 of 11)	ZNF496-DT
ExN	chr2	27926	216371922	216372422	-0.869457	1.39853e-13	-0.0638863	postnatal	238370	Promoter	MARCHF4
ExN	chr3	18214	133383376	133383876	-1.34837	1.39885e-13	-0.027605	postnatal	291042	Intron (ENST00000321871.11/66000, intron 4 of 5)	TMEM108
ExN	chr1	16454	59597771	59598271	-1.09664	1.39892e-13	-0.0452313	postnatal	16454	Intron (ENST00000634606.1/55277, intron 7 of 16)	FGGY
ExN	chr2	2740	12370063	12370563	-2.55982	1.39922e-13	-0.0193716	postnatal	213184	Intron (ENST00000412294.5/100506457, intron 4 of 5)	MIR3681HG
ExN	chr15	11488	89526104	89526604	-1.86847	1.40122e-13	-0.0155677	postnatal	142197	Intron (ENST00000559041.1/ENST00000559041.1, intron 1 of 1)	LINC00928
ExN	chr12	3915	22117697	22118197	2.12854	1.40208e-13	0.0128151	prenatal	89077	Promoter	SULT6B2P
ExN	chr4	14008	150123427	150123927	-1.86228	1.40264e-13	-0.0153433	postnatal	312731	Intron (ENST00000296550.12/166614, intron 2 of 15)	DCLK2
ExN	chr15	1860	37055437	37055937	1.3953	1.40299e-13	0.0110901	prenatal	132569	Intron (ENST00000561208.6/4212, intron 7 of 11)	MEIS2
ExN	chr6	9380	47353035	47353535	-1.14275	1.40315e-13	-0.0420625	postnatal	348140	Distal Intergenic	TNFRSF21
ExN	chr19	5729	11068614	11069114	2.20213	1.40323e-13	0.0135769	prenatal	197499	Intron (ENST00000645236.1/6597, intron 10 of 10)	LDLR
ExN	chr6	3802	21417485	21417985	0.857262	1.40384e-13	0.0116717	prenatal	342562	Distal Intergenic	LINC00581
ExN	chr9	16801	134436301	134436801	0.665385	1.40406e-13	0.0151887	prenatal	420012	3' UTR	RXRA
ExN	chr2	13141	86135688	86136188	-2.59456	1.40459e-13	-0.0165689	postnatal	223585	Promoter	SNORD94
ExN	chr11	701	1409616	1410116	-1.213	1.40496e-13	-0.0246334	postnatal	61791	Promoter	BRSK2
ExN	chr10	13897	93886598	93887098	-1.90109	1.40554e-13	-0.0221281	postnatal	53701	Distal Intergenic	SLC35G1
ExN	chr5	16667	149271595	149272095	-1.75686	1.40597e-13	-0.027206	postnatal	333034	Promoter	AFAP1L1
ExN	chr9	12820	126617517	126618017	1.80951	1.40604e-13	0.0171408	prenatal	416031	Intron (ENST00000355497.10/4010, intron 2 of 7)	LMX1B
ExN	chr18	8187	72588937	72589437	-1.56664	1.40623e-13	-0.0146652	postnatal	190477	Intron (ENST00000581073.1/147381, intron 1 of 2)	CBLN2
ExN	chr10	8036	59271248	59271748	-2.5698	1.40644e-13	-0.0230776	postnatal	47840	Promoter	FAM13C
ExN	chr14	11588	100408375	100408875	-1.79504	1.4065e-13	-0.0190756	postnatal	128629	Exon (ENST00000556080.2/105370664, exon 4 of 4)	LOC105370664
ExN	chr11	7943	57060821	57061321	-1.68738	1.40738e-13	-0.0176902	postnatal	69033	Distal Intergenic	OR5AK4P
ExN	chr19	1158	1625030	1625530	2.44927	1.40749e-13	0.0176261	prenatal	192928	Intron (ENST00000262965.12/6929, intron 7 of 18)	TCF3
ExN	chr12	15479	110367156	110367656	-1.00469	1.40806e-13	-0.0349991	postnatal	100641	Distal Intergenic	ANAPC7
ExN	chr1	1353	3105957	3106457	0.759371	1.40988e-13	0.00949321	prenatal	1353	Intron (ENST00000511072.5/63976, intron 1 of 15)	MIR4251
ExN	chr5	12343	123811193	123811693	1.91516	1.40993e-13	0.0112574	prenatal	328710	Distal Intergenic	CSNK1G3
ExN	chr15	1879	37094757	37095257	0.793487	1.41084e-13	0.0160844	prenatal	132588	Promoter	MEIS2
ExN	chr11	3007	12111945	12112445	-1.90226	1.41094e-13	-0.0270504	postnatal	64097	Intron (ENST00000532179.5/9645, intron 1 of 2)	MICAL2
ExN	chr9	16424	133928157	133928657	1.68018	1.41231e-13	0.0232388	prenatal	419635	Intron (ENST00000406606.7/7410, intron 2 of 26)	VAV2
ExN	chr2	26892	207073361	207073861	-1.5201	1.41337e-13	-0.0299186	postnatal	237336	Distal Intergenic	MIR2355
ExN	chr5	17565	151740293	151740793	-2.32876	1.41367e-13	-0.0267992	postnatal	333932	Distal Intergenic	ATOX1
ExN	chr2	4006	21663907	21664407	-2.37118	1.41404e-13	-0.0200984	postnatal	214450	Intron (ENST00000435237.1/105374320, intron 3 of 5)	LOC101929230
ExN	chr2	24722	190966193	190966693	-1.8576	1.41496e-13	-0.0248067	postnatal	235166	Intron (ENST00000673816.1/6772, intron 24 of 24)	STAT1
ExN	chr1	4152	11465610	11466110	0.925145	1.41501e-13	0.0105391	prenatal	4152	Distal Intergenic	DISP3
ExN	chr11	18483	114196970	114197470	-1.93712	1.41557e-13	-0.0152053	postnatal	79573	Intron (ENST00000682278.1/7704, intron 5 of 7)	ZBTB16
ExN	chr1	11725	36368292	36368792	1.9669	1.41571e-13	0.0168469	prenatal	11725	Intron (ENST00000373129.7/83931, intron 1 of 11)	STK40
ExN	chr15	7702	72155939	72156439	-1.15493	1.41578e-13	-0.0420421	postnatal	138411	Distal Intergenic	GRAMD2A
ExN	chr11	22680	130140063	130140563	-2.37221	1.41702e-13	-0.0249834	postnatal	83770	Promoter	APLP2
ExN	chr14	8404	81464430	81464930	-1.49319	1.41773e-13	-0.0267417	postnatal	125445	Distal Intergenic	LINC02308
ExN	chr6	20570	160967756	160968256	-1.57362	1.41774e-13	-0.0156805	postnatal	359330	Intron (ENST00000417479.2/102724087, intron 3 of 5)	MAP3K4
ExN	chr1	11122	33725761	33726261	-1.24983	1.41821e-13	-0.0386653	postnatal	11122	Intron (ENST00000373381.9/114784, intron 16 of 70)	CSMD2
ExN	chr12	6000	46352175	46352675	-1.60144	1.42062e-13	-0.0279544	postnatal	91162	Distal Intergenic	SLC38A2
ExN	chr14	2119	34328084	34328584	2.1231	1.42103e-13	0.0181775	prenatal	119160	Intron (ENST00000551935.5/102724945, intron 1 of 4)	LOC102724945
ExN	chr9	8271	97550246	97550746	0.982567	1.42161e-13	0.0147025	prenatal	411482	Intron (ENST00000395211.6/7111, intron 3 of 9)	TMOD1
ExN	chr9	7882	95055824	95056324	-1.68728	1.42253e-13	-0.0226922	postnatal	411093	Promoter	AOPEP
ExN	chr6	20797	162133560	162134060	-3.15283	1.42256e-13	-0.011282	postnatal	359557	Intron (ENST00000366898.6/5071, intron 4 of 11)	PRKN
ExN	chr9	17633	136331174	136331674	1.51702	1.42281e-13	0.0135723	prenatal	420844	Promoter	GPSM1
ExN	chr5	11315	112290427	112290927	-2.32844	1.42336e-13	-0.0264815	postnatal	327682	Intron (ENST00000261486.6/64097, intron 2 of 22)	EPB41L4A
ExN	chr7	14429	102938624	102939124	-1.842	1.42381e-13	-0.00971215	postnatal	375858	Intron (ENST00000339431.9/10234, intron 2 of 3)	LRRC17
ExN	chr5	4549	45622196	45622696	-2.71811	1.42489e-13	-0.0118375	postnatal	320916	Intron (ENST00000303230.6/348980, intron 2 of 7)	HCN1
ExN	chr8	18595	143377909	143378409	-2.03635	1.42562e-13	-0.0223933	postnatal	402320	Promoter	RHPN1
ExN	chr19	11399	35788078	35788578	1.0915	1.42572e-13	0.0153394	prenatal	203169	3' UTR	ARHGAP33
ExN	chr7	19284	141466389	141466889	-2.70187	1.42613e-13	-0.0185145	postnatal	380713	Intron (ENST00000565468.6/100507421, intron 3 of 3)	AGK-DT
ExN	chr6	19318	154358083	154358583	-1.54572	1.42821e-13	-0.0324056	postnatal	358078	Promoter	IPCEF1
ExN	chr9	13085	127265290	127265790	1.96229	1.42822e-13	0.0175117	prenatal	416296	Promoter	GARNL3
ExN	chr2	1974	9580917	9581417	1.35862	1.42887e-13	0.0115071	prenatal	212418	Distal Intergenic	ADAM17
ExN	chr17	8227	38889383	38889883	1.33353	1.42931e-13	0.0128117	prenatal	169247	Promoter	LASP1
ExN	chr2	30299	231170091	231170591	-2.40814	1.42944e-13	-0.0169946	postnatal	240743	Promoter	PSMD1
ExN	chr16	10186	64414502	64415002	-1.72536	1.4295e-13	-0.0109167	postnatal	154468	Intron (ENST00000564046.1/105371310, intron 1 of 4)	LOC105371310
ExN	chr20	11610	62780875	62781375	1.49145	1.42952e-13	0.015828	prenatal	255438	Distal Intergenic	LINC00659
ExN	chr14	7933	77659639	77660139	-2.38294	1.42993e-13	-0.0290231	postnatal	124974	Distal Intergenic	SPTLC2
ExN	chr16	14809	85676524	85677024	1.54971	1.42994e-13	0.0109441	prenatal	159091	3' UTR	GSE1
ExN	chr22	9783	46424345	46424845	0.701422	1.43083e-13	0.00622934	prenatal	271281	Intron (ENST00000262738.9/9620, intron 5 of 34)	CELSR1
ExN	chr1	14772	48200473	48200973	-1.9732	1.43175e-13	-0.0166155	postnatal	14772	Intron (ENST00000431986.2/ENST00000431986.2, intron 2 of 4)	SKINT1L
ExN	chr16	10940	67510238	67510738	-1.18375	1.43228e-13	-0.0274462	postnatal	155222	Distal Intergenic	RIPOR1
ExN	chr4	14742	155076245	155076745	0.654327	1.43276e-13	0.0106603	prenatal	313465	Distal Intergenic	MAP9-AS1
ExN	chr9	379	3047330	3047830	-2.35134	1.43286e-13	-0.0140731	postnatal	403590	Intron (ENST00000426329.6/ENST00000426329.6, intron 1 of 10)	LINC01231
ExN	chr22	5697	37405537	37406037	1.52514	1.43389e-13	0.0131748	prenatal	267195	Intron (ENST00000452946.1/114794, intron 1 of 2)	ELFN2
ExN	chr11	4894	30016792	30017292	-1.15225	1.43515e-13	-0.0585909	postnatal	65984	Promoter	KCNA4
ExN	chr3	21152	160226482	160226982	-1.40823	1.4353e-13	-0.0400309	postnatal	293980	3' UTR	C3orf80
ExN	chr8	16509	135222933	135223433	-1.85822	1.43533e-13	-0.0238947	postnatal	400234	Distal Intergenic	LINC01591
ExN	chr18	1976	12518143	12518643	1.43621	1.43613e-13	0.0204948	prenatal	184266	Intron (ENST00000409402.9/56907, intron 4 of 16)	SPIRE1
ExN	chr4	16038	171378182	171378682	-2.14165	1.4368e-13	-0.015229	postnatal	314761	Distal Intergenic	LINC02504
ExN	chr16	5144	19696929	19697429	1.22912	1.43683e-13	0.0165435	prenatal	149426	Intron (ENST00000251143.9/57020, intron 29 of 30)	VPS35L
ExN	chr7	15660	112435008	112435508	-2.292	1.43683e-13	-0.0189471	postnatal	377089	Promoter	IFRD1
ExN	chr13	5047	54016455	54016955	0.794065	1.43725e-13	0.0302842	prenatal	111614	Intron (ENST00000706980.1/100507428, intron 4 of 10)	LINC00458
ExN	chr2	214	1625388	1625888	-1.50951	1.43758e-13	-0.0140608	postnatal	210658	Exon (ENST00000366424.2/ENST00000366424.2, exon 1 of 2)	PXDN
ExN	chr4	16861	182805575	182806075	-1.48805	1.43803e-13	-0.020069	postnatal	315584	Distal Intergenic	DCTD
ExN	chr1	6134	17742496	17742996	1.10647	1.43845e-13	0.0133553	prenatal	6134	Intron (ENST00000430540.1/107984028, intron 3 of 3)	ACTL8
ExN	chr10	15274	101223946	101224446	2.0384	1.43876e-13	0.0145887	prenatal	55078	Distal Intergenic	LBX1
ExN	chr4	1437	3862461	3862961	-2.33553	1.44164e-13	-0.0235541	postnatal	300160	Distal Intergenic	LOC124900652
ExN	chr7	18085	133771904	133772404	1.8289	1.44195e-13	0.0175507	prenatal	379514	Intron (ENST00000253861.5/60412, intron 10 of 17)	EXOC4
ExN	chr1	179	1066639	1067139	-1.15312	1.44262e-13	-0.0310713	postnatal	179	Exon (ENST00000412397.2/100288175, exon 6 of 10)	LOC100288175
ExN	chr11	15723	86940424	86940924	-2.511	1.44281e-13	-0.0266267	postnatal	76813	Promoter	PRSS23
ExN	chr19	2724	4014168	4014668	-1.68457	1.44315e-13	-0.0197212	postnatal	194494	Intron (ENST00000262971.3/51588, intron 2 of 10)	PIAS4
ExN	chr22	10174	47460161	47460661	1.68008	1.44331e-13	0.0154813	prenatal	271672	Distal Intergenic	LINC01644
ExN	chr11	6071	40110046	40110546	-2.31405	1.44341e-13	-0.0176971	postnatal	67161	Exon (ENST00000624239.1/ENST00000624239.1, exon 1 of 1)	LRRC4C
ExN	chr12	6409	48822419	48822919	-1.5881	1.445e-13	-0.0250632	postnatal	91571	Promoter	CACNB3
ExN	chr1	21175	108000542	108001042	1.79678	1.44509e-13	0.0115177	prenatal	21175	Intron (ENST00000715653.1/100873946, intron 1 of 4)	VAV3
ExN	chr1	3911	10737665	10738165	0.994469	1.44651e-13	0.0168749	prenatal	3911	Intron (ENST00000377022.8/54897, intron 2 of 20)	CASZ1
ExN	chr8	11082	91997543	91998043	1.30592	1.44689e-13	0.00978846	prenatal	394807	Intron (ENST00000523629.7/862, intron 6 of 11)	RUNX1T1
ExN	chr9	16030	133466497	133466997	1.89323	1.44721e-13	0.0213432	prenatal	419241	Intron (ENST00000540581.5/11094, intron 3 of 5)	CACFD1
ExN	chr9	2791	27497825	27498325	-1.92405	1.45096e-13	-0.0234023	postnatal	406002	Promoter	MOB3B
ExN	chr20	2337	13219916	13220416	1.07938	1.45182e-13	0.0138236	prenatal	246165	Promoter	ISM1
ExN	chr20	830	3613875	3614375	-1.59478	1.45221e-13	-0.0228706	postnatal	244658	Intron (ENST00000262919.10/8455, intron 24 of 28)	GFRA4
ExN	chr3	23024	182696821	182697321	0.819932	1.45225e-13	0.0146556	prenatal	295852	Distal Intergenic	LINC02031
ExN	chr12	1090	3931673	3932173	2.93824	1.45243e-13	0.013193	prenatal	86252	Intron (ENST00000701907.1/105369608, intron 2 of 2)	LOC105369608
ExN	chr22	9688	46120341	46120841	1.76578	1.4541e-13	0.0174693	prenatal	271186	Distal Intergenic	MIRLET7B
ExN	chr12	5555	41942819	41943319	-1.58017	1.45653e-13	-0.0172555	postnatal	90717	Distal Intergenic	LOC105378247
ExN	chr8	9312	68189822	68190322	-1.38262	1.4576e-13	-0.0291703	postnatal	393037	Intron (ENST00000288368.5/80243, intron 35 of 39)	PREX2
ExN	chr18	7736	64083844	64084344	-2.24034	1.45801e-13	-0.0186801	postnatal	190026	Promoter	LINC00305
ExN	chr7	6997	39073495	39073995	-2.33979	1.46144e-13	-0.0174904	postnatal	368426	Intron (ENST00000518318.7/11281, intron 1 of 9)	POU6F2
ExN	chr19	992	1456937	1457437	1.32742	1.46242e-13	0.0179519	prenatal	192762	Exon (ENST00000590469.6/10297, exon 9 of 15)	APC2
ExN	chr19	10713	33226640	33227140	1.48625	1.46272e-13	0.0112895	prenatal	202483	Promoter	SLC7A10
ExN	chr4	9091	82804566	82805066	-2.46814	1.46364e-13	-0.0205256	postnatal	307814	Distal Intergenic	SCD5
ExN	chr9	1794	16425523	16426023	1.05251	1.4638e-13	0.0114331	prenatal	405005	Intron (ENST00000380672.9/54796, intron 6 of 6)	BNC2
ExN	chr8	2897	19511055	19511555	-1.71958	1.46478e-13	-0.0159442	postnatal	386622	Intron (ENST00000454498.6/55790, intron 3 of 9)	CSGALNACT1
ExN	chr9	9620	108863466	108863966	-2.13184	1.46654e-13	-0.0221357	postnatal	412831	3' UTR	ACTL7A
ExN	chr8	2326	14920106	14920606	1.44368	1.46654e-13	0.0211419	prenatal	386051	Intron (ENST00000382080.6/137868, intron 1 of 7)	MIR383
ExN	chr21	1742	33088318	33088818	2.3186	1.4699e-13	0.019073	prenatal	258327	Distal Intergenic	OLIG1
ExN	chr2	10132	62205594	62206094	-1.94295	1.47022e-13	-0.0207637	postnatal	220576	Promoter	MIR5192
ExN	chr2	18842	135175146	135175646	-1.44363	1.47077e-13	-0.0195291	postnatal	229286	3' UTR	RAB3GAP1
ExN	chr8	7625	53863254	53863754	-2.84755	1.47114e-13	-0.0200762	postnatal	391350	Intron (ENST00000297313.8/8601, intron 1 of 5)	RGS20
ExN	chr1	14795	48494032	48494532	-2.20307	1.47342e-13	-0.0142046	postnatal	14795	Distal Intergenic	SPATA6
ExN	chr2	15184	104799977	104800477	2.50344	1.47415e-13	0.0104082	prenatal	225628	Intron (ENST00000686273.1/100506421, intron 1 of 2)	PANTR1
ExN	chr6	10220	62012757	62013257	-1.74347	1.47476e-13	-0.0193702	postnatal	348980	Intron (ENST00000281156.5/202559, intron 3 of 8)	KHDRBS2
ExN	chr7	322	745098	745598	0.883525	1.47507e-13	0.00992145	prenatal	361751	Intron (ENST00000297440.11/54919, intron 4 of 12)	PRKAR1B
ExN	chr2	25105	196172067	196172567	-1.558	1.47519e-13	-0.0246418	postnatal	235549	Promoter	STK17B
ExN	chr17	2954	8109868	8110368	-1.44396	1.47606e-13	-0.0242613	postnatal	163974	Exon (ENST00000380149.6/59344, exon 9 of 15)	ALOXE3
ExN	chr12	13507	99333329	99333829	-2.17302	1.47621e-13	-0.0189324	postnatal	98669	Intron (ENST00000547776.6/56899, intron 12 of 25)	ANKS1B
ExN	chrX	571	10698195	10698695	1.59005	1.47623e-13	0.0171833	prenatal	422672	Intron (ENST00000380785.5/4281, intron 1 of 10)	MID1
ExN	chr5	2035	14417380	14417880	-2.30807	1.47798e-13	-0.0263608	postnatal	318402	Promoter	TRIO
ExN	chr8	3385	22052901	22053401	-1.15421	1.48011e-13	-0.0225359	postnatal	387110	Promoter	DMTN
ExN	chr12	10147	67441731	67442231	-1.43535	1.48046e-13	-0.0430969	postnatal	95309	Promoter	LINC02420
ExN	chr17	13331	59490088	59490588	-0.845358	1.48113e-13	-0.028066	postnatal	174351	Intron (ENST00000665301.2/101927728, intron 2 of 2)	LINC01476
ExN	chr18	3644	34493061	34493561	-1.12002	1.4814e-13	-0.0742822	postnatal	185934	Promoter	DTNA
ExN	chr11	157	464735	465235	-1.91129	1.48346e-13	-0.0194208	postnatal	61247	Intron (ENST00000532614.5/81490, intron 2 of 3)	PTDSS2
ExN	chr20	6886	41464362	41464862	-1.93834	1.48346e-13	-0.0193176	postnatal	250714	Intron (ENST00000373233.8/84181, intron 17 of 36)	CHD6
ExN	chr22	10849	50018120	50018620	-1.55979	1.48346e-13	-0.017092	postnatal	272347	3' UTR	IL17REL
ExN	chr15	8905	76337226	76337726	1.13951	1.48353e-13	0.0103153	prenatal	139614	Promoter	ISL2
ExN	chr17	6422	29789112	29789612	-2.73688	1.48509e-13	-0.0181399	postnatal	167442	Intron (ENST00000269033.7/85464, intron 2 of 14)	SSH2
ExN	chr7	20717	151427194	151427694	0.700721	1.48536e-13	0.00822507	prenatal	382146	Exon (ENST00000465549.1/ENST00000465549.1, exon 1 of 2)	MIR3907
ExN	chr2	16730	118089156	118089656	-1.47203	1.48553e-13	-0.0291078	postnatal	227174	Intron (ENST00000411929.5/51141, intron 1 of 4)	INSIG2
ExN	chr20	2424	14491429	14491929	-2.1919	1.48569e-13	-0.0183725	postnatal	246252	Intron (ENST00000217246.8/140733, intron 3 of 16)	MACROD2
ExN	chr4	14152	151537793	151538293	-2.38902	1.48658e-13	-0.0211546	postnatal	312875	Intron (ENST00000435205.6/729830, intron 3 of 13)	FHIP1A
ExN	chr20	4918	33672709	33673209	-1.38494	1.48671e-13	-0.0344397	postnatal	248746	Intron (ENST00000246190.11/63941, intron 1 of 11)	NECAB3
ExN	chr10	8281	60675279	60675779	-2.11719	1.48688e-13	-0.0159219	postnatal	48085	Intron (ENST00000373827.6/288, intron 1 of 43)	ANK3
ExN	chr2	3421	17658914	17659414	-2.23029	1.48966e-13	-0.0135735	postnatal	213865	Distal Intergenic	SMC6
ExN	chr9	1451	14096417	14096917	1.39977	1.48977e-13	0.00838313	prenatal	404662	Promoter	NFIB
ExN	chr8	17655	141369394	141369894	-1.22258	1.49116e-13	-0.0170891	postnatal	401380	Distal Intergenic	GPR20
ExN	chr7	12149	87934622	87935122	-1.10317	1.49132e-13	-0.0603638	postnatal	373578	Promoter	ADAM22
ExN	chr12	9423	61687358	61687858	-1.21317	1.49199e-13	-0.0281766	postnatal	94585	Intron (ENST00000668912.1/105369793, intron 1 of 6)	LOC105369793
ExN	chr6	10697	70667576	70668076	-0.817804	1.49304e-13	-0.0728531	postnatal	349457	Promoter	SMAP1
ExN	chr3	25705	197170983	197171483	-1.84012	1.49342e-13	-0.0123434	postnatal	298533	Intron (ENST00000346964.6/1739, intron 5 of 25)	DLG1
ExN	chr20	3484	21396332	21396832	0.555273	1.49379e-13	0.00969344	prenatal	247312	Exon (ENST00000351817.5/644524, exon 2 of 2)	NKX2-4
ExN	chr6	15848	128515886	128516386	-1.3237	1.49437e-13	-0.0222713	postnatal	354608	Intron (ENST00000368226.9/5796, intron 1 of 29)	PTPRK
ExN	chr15	3082	43531846	43532346	-1.94744	1.4949e-13	-0.027255	postnatal	133791	Downstream (<=300bp)	MAP1A
ExN	chr7	9654	69365753	69366253	1.19476	1.49506e-13	0.0118048	prenatal	371083	Intron (ENST00000435148.1/ENST00000435148.1, intron 1 of 2)	LOC124901667
ExN	chr12	6740	49557764	49558264	-1.29432	1.49518e-13	-0.0287108	postnatal	91902	3' UTR	MCRS1
ExN	chr4	10337	98345835	98346335	-2.28928	1.49525e-13	-0.0234949	postnatal	309060	Intron (ENST00000509011.5/5910, intron 2 of 3)	RAP1GDS1
ExN	chr22	9652	46094642	46095142	2.3061	1.49745e-13	0.0156825	prenatal	271150	Intron (ENST00000381051.6/124905135, intron 1 of 4)	MIR3619
ExN	chr2	8990	54162012	54162512	-1.7551	1.49922e-13	-0.0205297	postnatal	219434	Intron (ENST00000607452.6/98, intron 6 of 6)	ACYP2
ExN	chr20	11798	63008262	63008762	1.35748	1.49927e-13	0.0140694	prenatal	255626	Promoter	LINC01749
ExN	chr15	11274	89133301	89133801	-1.99782	1.49992e-13	-0.0163129	postnatal	141983	Intron (ENST00000569411.5/11057, intron 3 of 4)	ABHD2
ExN	chr1	14782	48248898	48249398	-1.90755	1.501e-13	-0.0151148	postnatal	14782	Downstream (<=300bp)	SLC5A9
ExN	chr6	9814	53464738	53465238	-3.76611	1.50205e-13	-0.0141104	postnatal	348574	Distal Intergenic	GCLC
ExN	chr18	8270	73583519	73584019	-2.11914	1.50236e-13	-0.0256629	postnatal	190560	Distal Intergenic	LOC105372190
ExN	chr5	11044	109863616	109864116	-2.74404	1.50259e-13	-0.0182452	postnatal	327411	Exon (ENST00000503970.2/4124, exon 1 of 2)	MAN2A1
ExN	chr4	5177	37452868	37453368	-1.17182	1.50374e-13	-0.0250856	postnatal	303900	Promoter	C4orf19
ExN	chr17	8484	39581688	39582188	1.06407	1.50566e-13	0.0175549	prenatal	169504	Distal Intergenic	NEUROD2
ExN	chr3	17863	130429356	130429856	-1.83265	1.50597e-13	-0.0170636	postnatal	290691	Exon (ENST00000312481.11/256076, exon 32 of 42)	COL6A5
ExN	chr2	27831	216013417	216013917	-1.2028	1.5072e-13	-0.0402661	postnatal	238275	Promoter	MREG
ExN	chr6	21875	167244771	167245271	0.622641	1.50755e-13	0.0158035	prenatal	360635	Intron (ENST00000439207.1/102725048, intron 1 of 1)	LOC102725048
ExN	chr8	3549	22400193	22400693	-0.794437	1.50775e-13	-0.0117261	postnatal	387274	Intron (ENST00000520644.1/23516, intron 1 of 1)	SLC39A14
ExN	chr22	10843	50011401	50011901	-1.88556	1.50801e-13	-0.0207994	postnatal	272341	Intron (ENST00000389983.7/400935, intron 1 of 14)	IL17REL
ExN	chr9	16411	133914517	133915017	1.45472	1.50822e-13	0.0113598	prenatal	419622	Intron (ENST00000406606.7/7410, intron 2 of 26)	VAV2
ExN	chr4	17434	185989479	185989979	1.91769	1.5083e-13	0.00784732	prenatal	316157	Distal Intergenic	SORBS2
ExN	chr17	20252	81452519	81453019	0.952529	1.50836e-13	0.00840195	prenatal	181272	Promoter	MIR3186
ExN	chr11	12740	70828615	70829115	0.623743	1.50886e-13	0.0345843	prenatal	73830	Intron (ENST00000601538.6/22941, intron 11 of 25)	SHANK2
ExN	chr17	15984	73516915	73517415	1.16348	1.5096e-13	0.012492	prenatal	177004	Exon (ENST00000650299.1/101928251, exon 2 of 2)	LOC101928251
ExN	chr10	6404	35459437	35459937	-1.64026	1.51033e-13	-0.0174509	postnatal	46208	Intron (ENST00000490012.6/219771, intron 7 of 9)	LOC124902410
ExN	chr3	23621	184850599	184851099	-1.80265	1.51249e-13	-0.0181678	postnatal	296449	Intron (ENST00000287546.8/23355, intron 9 of 46)	VPS8
ExN	chr14	6349	70804360	70804860	-1.82541	1.51256e-13	-0.0165492	postnatal	123390	Intron (ENST00000554752.7/4293, intron 1 of 11)	MAP3K9-DT
ExN	chr2	8191	47069265	47069765	-1.22128	1.51267e-13	-0.02113	postnatal	218635	Intron (ENST00000698500.1/57217, intron 21 of 21)	TTC7A
ExN	chr1	18953	85289890	85290390	-2.54613	1.51268e-13	-0.0164303	postnatal	18953	Intron (ENST00000654182.1/646626, intron 2 of 2)	BCL10-AS1
ExN	chr9	13532	127954207	127954707	-1.45736	1.51377e-13	-0.0216618	postnatal	416743	Intron (ENST00000373095.6/399665, intron 1 of 10)	EEIG1
ExN	chr17	4156	16667303	16667803	-1.7839	1.51387e-13	-0.0325351	postnatal	165176	Distal Intergenic	LOC124903934
ExN	chr16	12268	73063152	73063652	1.63032	1.51396e-13	0.0159815	prenatal	156550	Intron (ENST00000641206.2/463, intron 8 of 17)	ZFHX3
ExN	chr11	19387	117743932	117744432	1.63523	1.51431e-13	0.0144587	prenatal	80477	Intron (ENST00000651296.2/57453, intron 3 of 32)	DSCAML1
ExN	chr18	2769	24027233	24027733	-1.72502	1.51496e-13	-0.0154375	postnatal	185059	Intron (ENST00000304621.10/125488, intron 1 of 13)	TTC39C
ExN	chr17	6084	28999968	29000468	1.98874	1.51548e-13	0.0144349	prenatal	167104	Intron (ENST00000580241.5/51268, intron 2 of 9)	SEZ6
ExN	chr3	23811	186036799	186037299	-2.02309	1.51612e-13	-0.0161724	postnatal	296639	Distal Intergenic	ETV5
ExN	chr16	6389	27980212	27980712	1.1985	1.51721e-13	0.0125547	prenatal	150671	Intron (ENST00000447459.7/146395, intron 1 of 6)	GSG1L
ExN	chr22	7265	40703698	40704198	1.67363	1.51816e-13	0.0111895	prenatal	268763	Distal Intergenic	LOC124905123
ExN	chr22	10304	48393757	48394257	1.54794	1.5185e-13	0.0147813	prenatal	271802	Distal Intergenic	LOC124905142
ExN	chr2	9773	59984976	59985476	-1.32314	1.51883e-13	-0.0313471	postnatal	220217	Intron (ENST00000606382.1/ENST00000606382.1, intron 1 of 3)	LOC105374754
ExN	chr1	27003	164573406	164573906	-1.24642	1.51901e-13	-0.0235741	postnatal	27003	Intron (ENST00000420696.7/5087, intron 2 of 8)	PBX1
ExN	chr19	4391	7535401	7535901	0.501695	1.51921e-13	0.0822737	prenatal	196161	Promoter	PNPLA6
ExN	chr6	2878	15518057	15518557	-2.37482	1.52056e-13	-0.0215126	postnatal	341638	Intron (ENST00000341776.7/3720, intron 17 of 17)	DTNBP1
ExN	chr22	3332	28969000	28969500	-2.16661	1.52089e-13	-0.0247072	postnatal	264830	Intron (ENST00000544604.7/84133, intron 1 of 8)	ZNRF3
ExN	chr13	9993	113005687	113006187	-1.31917	1.52119e-13	-0.0247888	postnatal	116560	Intron (ENST00000375608.7/23263, intron 2 of 29)	MCF2L
ExN	chr12	689	2646779	2647279	-2.02825	1.52121e-13	-0.0222734	postnatal	85851	Intron (ENST00000682544.1/775, intron 32 of 49)	CACNA1C
ExN	chr6	4556	26310983	26311483	-1.2691	1.52147e-13	-0.0240985	postnatal	343316	Intron (ENST00000707189.1/ENST00000707189.1, intron 1 of 1)	LOC101928743
ExN	chr8	9234	67343646	67344146	-0.979511	1.52206e-13	-0.0835669	postnatal	392959	Promoter	ARFGEF1
ExN	chr11	8733	61532070	61532570	-1.62644	1.52385e-13	-0.0216968	postnatal	69823	Intron (ENST00000539008.6/9066, intron 8 of 12)	SYT7
ExN	chr12	2935	13179658	13180158	-1.1693	1.5246e-13	-0.0452562	postnatal	88097	Distal Intergenic	EMP1
ExN	chr14	7420	76098079	76098579	1.76867	1.5248e-13	0.0162707	prenatal	124461	Distal Intergenic	IFT43
ExN	chr8	8753	63702788	63703288	-1.0174	1.52592e-13	-0.0512036	postnatal	392478	Exon (ENST00000657758.1/ENST00000657758.1, exon 1 of 4)	LOC124902063
ExN	chr3	22271	177057050	177057550	-1.20708	1.52645e-13	-0.0210104	postnatal	295099	Intron (ENST00000457928.7/79718, intron 3 of 15)	TBL1XR1
ExN	chr20	1217	4808851	4809351	-1.89355	1.52664e-13	-0.0176453	postnatal	245045	Intron (ENST00000379400.8/9770, intron 2 of 11)	RASSF2
ExN	chr7	13133	98174347	98174847	-1.77407	1.52769e-13	-0.0155759	postnatal	374562	Intron (ENST00000297293.6/22853, intron 7 of 13)	BHLHA15
ExN	chr14	11246	99745119	99745619	-1.70477	1.52785e-13	-0.0315867	postnatal	128287	Intron (ENST00000554479.5/2009, intron 1 of 10)	EML1
ExN	chr20	10403	57893456	57893956	-1.4357	1.52794e-13	-0.021454	postnatal	254231	Distal Intergenic	LINC01742
ExN	chr14	3714	54565225	54565725	-1.23342	1.52815e-13	-0.0365177	postnatal	120755	Promoter	SAMD4A
ExN	chr11	21293	123651943	123652443	-1.19248	1.53103e-13	-0.0216701	postnatal	82383	Intron (ENST00000299333.8/55800, intron 2 of 6)	SCN3B
ExN	chr3	21854	171260395	171260895	1.61887	1.53162e-13	0.0123608	prenatal	294682	Intron (ENST00000436636.7/23043, intron 2 of 32)	TNIK
ExN	chr11	19999	119334735	119335235	0.628394	1.53225e-13	0.0192966	prenatal	81089	Promoter	RNF26
ExN	chr16	14062	84572722	84573222	2.17869	1.53237e-13	0.0121839	prenatal	158344	Intron (ENST00000262428.5/23406, intron 3 of 3)	COTL1
ExN	chr1	39166	244036749	244037249	0.870286	1.53733e-13	0.0140075	prenatal	39166	Intron (ENST00000440494.1/339529, intron 8 of 11)	ZBTB18
ExN	chr8	19214	144419199	144419699	2.00051	1.53817e-13	0.0222548	prenatal	402939	Distal Intergenic	SLC39A4
ExN	chr14	6098	69544241	69544741	-2.0781	1.53904e-13	-0.0297904	postnatal	123139	Distal Intergenic	CCDC177
ExN	chr19	16024	49150712	49151212	0.689788	1.53979e-13	0.0303089	prenatal	207794	3' UTR	PPFIA3
ExN	chr10	8102	59622284	59622784	-1.09747	1.54092e-13	-0.0227716	postnatal	47906	Intron (ENST00000644636.1/105378319, intron 2 of 6)	LOC105378319
ExN	chrX	185	2927258	2927758	1.39495	1.54222e-13	0.0125786	prenatal	422286	Intron (ENST00000381154.6/414, intron 1 of 9)	ARSD
ExN	chr15	8254	74263987	74264487	-0.84157	1.54246e-13	-0.0421085	postnatal	138963	Intron (ENST00000635913.2/80125, intron 4 of 19)	CCDC33
ExN	chr18	1794	11736973	11737473	-1.61951	1.54358e-13	-0.0330995	postnatal	184084	Intron (ENST00000334049.11/2774, intron 1 of 11)	GNAL
ExN	chr14	8695	85577152	85577652	-1.73484	1.54382e-13	-0.0220324	postnatal	125736	Intron (ENST00000330753.6/23768, intron 1 of 1)	FLRT2
ExN	chr15	7935	73351994	73352494	0.915196	1.54424e-13	0.0149426	prenatal	138644	Intron (ENST00000261917.4/10021, intron 1 of 7)	HCN4
ExN	chr1	1236	2578211	2578711	-1.71682	1.54428e-13	-0.0211056	postnatal	1236	Distal Intergenic	LOC100996583
ExN	chr18	2110	13218485	13218985	0.658504	1.54498e-13	0.0380786	prenatal	184400	Promoter	LDLRAD4
ExN	chr14	4061	56807015	56807515	2.1403	1.54965e-13	0.0129705	prenatal	121102	Promoter	OTX2
ExN	chrX	3923	101415696	101416196	-1.78052	1.54993e-13	-0.033238	postnatal	426024	Distal Intergenic	ARMCX4
ExN	chr20	9834	54386781	54387281	1.69081	1.55016e-13	0.0112791	prenatal	253662	Distal Intergenic	DOK5
ExN	chr14	12653	103729433	103729933	-1.27378	1.55131e-13	-0.0224577	postnatal	129694	3' UTR	ZFYVE21
ExN	chr14	13625	105486567	105487067	1.37331	1.55156e-13	0.0274729	prenatal	130666	Promoter	CRIP1
ExN	chr14	1353	29197896	29198396	-1.73688	1.55229e-13	-0.0219666	postnatal	118394	Intron (ENST00000652140.1/ENST00000652140.1, intron 1 of 4)	LOC102724934
ExN	chr8	4893	28518960	28519460	-2.05267	1.55368e-13	-0.0214935	postnatal	388618	Intron (ENST00000537916.2/7976, intron 2 of 6)	MIR4288
ExN	chr16	6433	28182231	28182731	-1.74883	1.55417e-13	-0.0247661	postnatal	150715	Promoter	XPO6
ExN	chr19	2663	3921099	3921599	1.45526	1.55442e-13	0.0124311	prenatal	194433	Intron (ENST00000597739.1/85300, intron 13 of 13)	NMRK2
ExN	chr11	14742	78801259	78801759	1.1772	1.55476e-13	0.0133539	prenatal	75832	Intron (ENST00000278550.12/26011, intron 15 of 33)	TENM4
ExN	chr22	2932	27549216	27549716	1.26518	1.55478e-13	0.01739	prenatal	264430	Distal Intergenic	LOC105372980
ExN	chr19	14292	45694009	45694509	1.80986	1.5553e-13	0.0148385	prenatal	206062	Intron (ENST00000677024.1/54814, intron 2 of 5)	QPCTL
ExN	chr11	2414	9574528	9575028	1.00407	1.55788e-13	0.0167151	prenatal	63504	Promoter	WEE1
ExN	chr6	9698	52598179	52598679	-2.09881	1.55803e-13	-0.0237841	postnatal	348458	Intron (ENST00000667402.1/401264, intron 2 of 2)	TRAM2-AS1
ExN	chr1	28570	175961930	175962430	-1.53432	1.55828e-13	-0.016665	postnatal	28570	Intron (ENST00000461830.6/64326, intron 7 of 8)	SCARNA3
ExN	chr22	6020	37844765	37845265	1.24527	1.55833e-13	0.0188628	prenatal	267518	Promoter	MIR658
ExN	chr2	20340	151085402	151085902	-1.54012	1.55857e-13	-0.0231839	postnatal	230784	Distal Intergenic	LOC105373686
ExN	chr15	3687	48896998	48897498	-2.34286	1.55922e-13	-0.0190867	postnatal	134396	Intron (ENST00000332408.9/399694, intron 2 of 11)	EID1
ExN	chr5	5652	59601146	59601646	-1.44277	1.56039e-13	-0.0204134	postnatal	322019	Intron (ENST00000507116.6/5144, intron 1 of 14)	PDE4D
ExN	chr6	10272	63553941	63554441	-1.49071	1.56109e-13	-0.0468977	postnatal	349032	Intron (ENST00000648894.1/7803, intron 3 of 7)	PTP4A1
ExN	chr7	1451	2665799	2666299	0.882236	1.56124e-13	0.0165344	prenatal	362880	Distal Intergenic	TTYH3
ExN	chr7	9139	64505450	64505950	-3.17855	1.56124e-13	-0.0274935	postnatal	370568	Distal Intergenic	ZNF680
ExN	chr11	21337	124081369	124081869	-1.69075	1.56164e-13	-0.0142896	postnatal	82427	Distal Intergenic	VWA5A
ExN	chr15	666	27725663	27726163	-2.40289	1.56247e-13	-0.0263688	postnatal	131375	Distal Intergenic	GABRG3
ExN	chr5	2784	19418977	19419477	-1.79968	1.56443e-13	-0.0210646	postnatal	319151	Distal Intergenic	CDH18
ExN	chr3	4679	31831726	31832226	1.83513	1.56499e-13	0.0122822	prenatal	277507	Intron (ENST00000396556.7/114884, intron 3 of 11)	OSBPL10
ExN	chr1	28711	177199287	177199787	-2.23943	1.56643e-13	-0.0139668	postnatal	28711	Intron (ENST00000361539.5/57795, intron 1 of 7)	BRINP2
ExN	chr19	1024	1478451	1478951	0.95456	1.56654e-13	0.0268052	prenatal	192794	Promoter	C19orf25
ExN	chr2	6839	39696699	39697199	-1.14891	1.56658e-13	-0.0254302	postnatal	217283	Promoter	TMEM178A
ExN	chr16	1218	1988203	1988703	1.62519	1.56746e-13	0.0227783	prenatal	145500	Promoter	SYNGR3
ExN	chr7	13631	100209178	100209678	2.21895	1.56919e-13	0.015431	prenatal	375060	Intron (ENST00000426455.5/10734, intron 29 of 33)	CASTOR3P
ExN	chr15	7480	70576555	70577055	-2.16195	1.56976e-13	-0.0178401	postnatal	138189	Intron (ENST00000630447.1/101929151, intron 1 of 1)	LINC02204
ExN	chr1	23378	143803856	143804356	1.27927	1.57103e-13	0.0123386	prenatal	23378	Distal Intergenic	PDE4DIPP3
ExN	chr22	11292	50695648	50696148	-1.8142	1.57115e-13	-0.020334	postnatal	272790	Promoter	SHANK3
ExN	chr16	4091	12390031	12390531	-1.6136	1.57179e-13	-0.0232676	postnatal	148373	Intron (ENST00000566228.6/92017, intron 16 of 20)	LOC105371087
ExN	chr6	2449	13445326	13445826	-0.874515	1.57182e-13	-0.0338686	postnatal	341209	Intron (ENST00000379287.4/54438, intron 1 of 1)	GFOD1
ExN	chr3	9973	56932873	56933373	0.68909	1.57199e-13	0.0233659	prenatal	282801	Intron (ENST00000338458.8/50650, intron 3 of 12)	ARHGEF3
ExN	chr7	19477	142859046	142859546	-1.91828	1.57247e-13	-0.0226864	postnatal	380906	Intron (ENST00000619012.4/2051, intron 1 of 19)	EPHB6
ExN	chr1	2072	5486246	5486746	1.38349	1.5735e-13	0.0110829	prenatal	2072	Intron (ENST00000641426.1/105376686, intron 2 of 2)	LOC105376686
ExN	chr8	17010	139481266	139481766	2.58527	1.57456e-13	0.0105985	prenatal	400735	Distal Intergenic	KCNK9
ExN	chr1	25482	156389783	156390283	1.15225	1.57571e-13	0.0156402	prenatal	25482	Exon (ENST00000451362.1/ENST00000451362.1, exon 2 of 2)	RHBG
ExN	chr8	13384	109808082	109808582	-1.59487	1.57593e-13	-0.0255781	postnatal	397109	Distal Intergenic	SYBU
ExN	chr1	15975	56476933	56477433	1.92895	1.5761e-13	0.0146665	prenatal	15975	Promoter	LOC124904185
ExN	chr16	9225	56673234	56673734	-1.88782	1.57625e-13	-0.0166442	postnatal	153507	Distal Intergenic	MT1IP
ExN	chr20	6783	41137781	41138281	0.7148	1.57625e-13	0.0237957	prenatal	250611	Promoter	PLCG1-AS1
ExN	chr17	4561	17739722	17740222	-1.36438	1.57802e-13	-0.0279576	postnatal	165581	Intron (ENST00000353383.6/10743, intron 2 of 5)	RAI1-AS1
ExN	chr8	7804	55528297	55528797	-1.34743	1.57802e-13	-0.0396678	postnatal	391529	3' UTR	XKR4-AS1
ExN	chr11	12148	68997859	68998359	1.60523	1.58158e-13	0.0105887	prenatal	73238	Distal Intergenic	MRGPRF-AS1
ExN	chr15	1831	36888796	36889296	0.67392	1.58216e-13	0.0200597	prenatal	132540	3' UTR	LOC145845
ExN	chr18	6275	55318848	55319348	0.803673	1.5826e-13	0.0182243	prenatal	188565	Intron (ENST00000354452.8/6925, intron 8 of 19)	TCF4
ExN	chr1	36940	230868953	230869453	0.661189	1.58296e-13	0.0116069	prenatal	36940	Promoter	LOC101927604
ExN	chr11	1732	6255212	6255712	-1.72448	1.58366e-13	-0.0156009	postnatal	62822	Distal Intergenic	CCKBR
ExN	chr1	22186	111749038	111749538	-1.71251	1.58431e-13	-0.0131822	postnatal	22186	Intron (ENST00000444059.2/55924, intron 1 of 1)	DDX20
ExN	chr1	13396	42348507	42349007	-1.31482	1.58531e-13	-0.0333056	postnatal	13396	Distal Intergenic	FOXJ3
ExN	chr11	7898	49283827	49284327	1.9894	1.586e-13	0.0144191	prenatal	68988	Distal Intergenic	FOLH1
ExN	chr10	10902	75065525	75066025	1.15052	1.58813e-13	0.0122301	prenatal	50706	Intron (ENST00000338487.6/338599, intron 1 of 3)	DUSP29
ExN	chr2	27117	208062001	208062501	-1.55716	1.58917e-13	-0.0232528	postnatal	237561	Distal Intergenic	LOC105373854
ExN	chr9	15761	132588460	132588960	1.97317	1.58946e-13	0.0194229	prenatal	418972	Intron (ENST00000263610.7/56751, intron 2 of 2)	BARHL1
ExN	chr11	20359	120248614	120249114	-2.19196	1.59191e-13	-0.0233029	postnatal	81449	Intron (ENST00000260264.8/25833, intron 2 of 12)	POU2F3
ExN	chr1	15038	51255345	51255845	-1.92398	1.59379e-13	-0.0151212	postnatal	15038	Intron (ENST00000242719.4/26994, intron 1 of 2)	RNF11
ExN	chr3	16292	124409752	124410252	-2.12672	1.59458e-13	-0.0168343	postnatal	289120	Exon (ENST00000683512.1/8997, exon 4 of 4)	KALRN
ExN	chr9	2544	23774236	23774736	-1.98826	1.59471e-13	-0.0139748	postnatal	405755	Intron (ENST00000380110.8/1993, intron 1 of 7)	ELAVL2
ExN	chr11	18099	112762633	112763133	-1.9462	1.5948e-13	-0.0180629	postnatal	79189	Distal Intergenic	LOC105369496
ExN	chr10	17278	113646219	113646719	1.40493	1.59511e-13	0.01197	prenatal	57082	Intron (ENST00000359988.4/4892, intron 10 of 41)	NRAP
ExN	chr11	23020	131584123	131584623	1.57987	1.59511e-13	0.0107749	prenatal	84110	Intron (ENST00000374791.7/50863, intron 1 of 7)	NTM
ExN	chr12	16254	113109326	113109826	-2.14726	1.59518e-13	-0.0218197	postnatal	101416	Intron (ENST00000546530.5/8437, intron 14 of 21)	RASAL1
ExN	chr22	1233	21630584	21631084	1.37841	1.59646e-13	0.01505	prenatal	262731	Promoter	YDJC
ExN	chr17	2904	7920917	7921417	1.9926	1.59689e-13	0.0115211	prenatal	163924	Distal Intergenic	KCNAB3
ExN	chr17	609	1453846	1454346	2.21174	1.59744e-13	0.017373	prenatal	161629	Intron (ENST00000398970.5/1398, intron 1 of 2)	CRK
ExN	chr3	21223	160906591	160907091	1.51881	1.59752e-13	0.0166053	prenatal	294051	Intron (ENST00000497343.5/151742, intron 1 of 2)	PPM1L
ExN	chr17	2669	7480851	7481351	1.7373	1.59837e-13	0.0220603	prenatal	163689	Promoter	SLC35G6
ExN	chr3	14232	107065136	107065636	-2.60462	1.59876e-13	-0.0254081	postnatal	287060	Intron (ENST00000660862.1/100302640, intron 2 of 9)	LINC00882
ExN	chr12	7405	51952004	51952504	0.607924	1.59952e-13	0.0232157	prenatal	92567	Promoter	ACVR1B
ExN	chr10	8956	65803700	65804200	-2.1782	1.59965e-13	-0.0230151	postnatal	48760	Intron (ENST00000671182.1/ENST00000671182.1, intron 2 of 5)	LINC01515
ExN	chr19	14641	46480438	46480938	-1.02331	1.60268e-13	-0.0194272	postnatal	206411	Exon (ENST00000602017.7/100506012, exon 4 of 4)	PNMA8A
ExN	chr13	6689	87671732	87672232	-0.937778	1.60317e-13	-0.0542009	postnatal	113256	Promoter	LOC124900338
ExN	chr3	12685	75435719	75436219	-0.749314	1.6043e-13	-0.0463968	postnatal	285513	Promoter	LINC02018
ExN	chr2	11972	74385898	74386398	-1.42201	1.60731e-13	-0.0193588	postnatal	222416	Promoter	DCTN1-AS1
ExN	chr3	1671	11465876	11466376	-1.57016	1.60841e-13	-0.0267364	postnatal	274499	Intron (ENST00000685771.1/10533, intron 19 of 19)	ATG7
ExN	chr1	34653	217141736	217142236	-2.27585	1.60963e-13	-0.0254238	postnatal	34653	Distal Intergenic	ESRRG
ExN	chr8	17031	139644666	139645166	-2.04281	1.60975e-13	-0.0297055	postnatal	400756	Intron (ENST00000522317.5/51305, intron 1 of 3)	KCNK9
ExN	chr15	2496	40589683	40590183	-1.33937	1.61016e-13	-0.0258359	postnatal	133205	Distal Intergenic	KNL1
ExN	chr19	11895	38228992	38229492	0.508949	1.61149e-13	0.0251219	prenatal	203665	Promoter	DPF1
ExN	chr4	9387	86313518	86314018	1.82818	1.61294e-13	0.014269	prenatal	308110	Intron (ENST00000641010.1/5602, intron 2 of 14)	MAPK10
ExN	chr1	26980	164180835	164181335	-2.66604	1.61315e-13	-0.017445	postnatal	26980	Distal Intergenic	PBX1
ExN	chr20	11665	62824794	62825294	0.853597	1.61315e-13	0.0185942	prenatal	255493	Exon (ENST00000477612.5/1299, exon 12 of 12)	COL9A3
ExN	chr7	16041	117322924	117323424	-1.86868	1.61855e-13	-0.0446338	postnatal	377470	Promoter	WNT2
ExN	chr15	9203	77717280	77717780	-1.34373	1.61888e-13	-0.0343184	postnatal	139912	Intron (ENST00000561686.5/84894, intron 2 of 3)	LINGO1
ExN	chr17	13061	58041580	58042080	1.5777	1.62063e-13	0.0139188	prenatal	174081	Distal Intergenic	LOC105371840
ExN	chr15	1891	37104277	37104777	1.0108	1.62063e-13	0.0220375	prenatal	132600	Distal Intergenic	MEIS2
ExN	chr14	8957	88792717	88793217	-0.69425	1.62107e-13	-0.0869822	postnatal	125998	Promoter	EML5
ExN	chr7	7970	45438188	45438688	-2.80282	1.62112e-13	-0.0186983	postnatal	369399	Distal Intergenic	ADCY1
ExN	chr7	19367	142130023	142130523	-2.22201	1.62135e-13	-0.0197231	postnatal	380796	Intron (ENST00000477922.4/93432, intron 3 of 47)	MGAM2
ExN	chr4	11864	119026979	119027479	-3.45026	1.62231e-13	-0.0260434	postnatal	310587	Promoter	SYNPO2
ExN	chr9	17757	136492902	136493402	1.54688	1.62337e-13	0.0132818	prenatal	420968	Distal Intergenic	SEC16A
ExN	chr13	5107	57631842	57632342	-1.0251	1.62573e-13	-0.0457943	postnatal	111674	Promoter	PCDH17
ExN	chr7	1719	3861879	3862379	-1.84392	1.62573e-13	-0.0253943	postnatal	363148	Intron (ENST00000404826.7/221935, intron 5 of 44)	SDK1
ExN	chr2	12221	75932919	75933419	-1.59631	1.62642e-13	-0.0161317	postnatal	222665	Intron (ENST00000670606.1/ENST00000670606.1, intron 3 of 4)	GCFC2
ExN	chr12	5354	39935216	39935716	-3.13958	1.6293e-13	-0.0242172	postnatal	90516	Intron (ENST00000280871.9/114134, intron 4 of 9)	SLC2A13
ExN	chr15	9974	80780507	80781007	-1.53303	1.62965e-13	-0.0256247	postnatal	140683	Intron (ENST00000220244.7/57214, intron 1 of 28)	CEMIP
ExN	chr14	11026	99243158	99243658	1.84051	1.63093e-13	0.016388	prenatal	128067	Intron (ENST00000345514.2/64919, intron 2 of 2)	BCL11B
ExN	chr22	8532	43497867	43498367	1.53755	1.63128e-13	0.0168749	prenatal	270030	Exon (ENST00000417669.6/758, exon 5 of 7)	EFCAB6-AS1
ExN	chr11	11609	67345794	67346294	-1.51355	1.63133e-13	-0.0167907	postnatal	72699	Intron (ENST00000622583.4/100130987, intron 2 of 3)	POLD4
ExN	chr17	2801	7747692	7748192	1.92949	1.63181e-13	0.0154598	prenatal	163821	Intron (ENST00000572933.6/146754, intron 12 of 85)	RPL29P2
ExN	chr4	15107	158624823	158625323	-1.17407	1.6328e-13	-0.0141472	postnatal	313830	Intron (ENST00000460056.6/59350, intron 11 of 19)	C4orf46
ExN	chr17	17817	77213175	77213675	-1.69189	1.63288e-13	-0.0204687	postnatal	178837	Promoter	SEC14L1
ExN	chr6	8229	41940817	41941317	-0.886018	1.6333e-13	-0.0348017	postnatal	346989	Promoter	CCND3
ExN	chr16	13644	82580377	82580877	-1.54119	1.63342e-13	-0.0302361	postnatal	157926	Distal Intergenic	LOC101928392
ExN	chr13	8013	99981957	99982457	0.697644	1.63384e-13	0.0243655	prenatal	114580	Promoter	ZIC2
ExN	chr8	8508	61066660	61067160	1.17876	1.63388e-13	0.0131586	prenatal	392233	Intron (ENST00000522621.1/157807, intron 1 of 2)	CLVS1
ExN	chr6	4752	27792005	27792505	-0.985295	1.63409e-13	-0.0440336	postnatal	343512	Distal Intergenic	H2BC13
ExN	chr2	23546	177030566	177031066	1.03273	1.63513e-13	0.0150108	prenatal	233990	Intron (ENST00000665720.1/107985965, intron 4 of 6)	LOC107985965
ExN	chr22	9541	46001726	46002226	1.2633	1.63692e-13	0.0132915	prenatal	271039	Distal Intergenic	LOC730668
ExN	chr6	12970	100515308	100515808	1.10077	1.63802e-13	0.00916478	prenatal	351730	Intron (ENST00000369162.7/10973, intron 39 of 41)	ASCC3
ExN	chr17	13640	61456860	61457360	1.78462	1.63832e-13	0.0105359	prenatal	174660	Promoter	TBX4
ExN	chr6	11229	77457670	77458170	-1.85902	1.63941e-13	-0.0282669	postnatal	349989	Distal Intergenic	HTR1B
ExN	chr3	4704	32083824	32084324	-2.05561	1.63953e-13	-0.0194422	postnatal	277532	Distal Intergenic	OSBPL10
ExN	chr22	2999	27766683	27767183	1.59108	1.64108e-13	0.0107709	prenatal	264497	Intron (ENST00000302326.5/4330, intron 1 of 1)	MN1
ExN	chr11	16354	95090153	95090653	-1.1772	1.64143e-13	-0.0573281	postnatal	77444	Promoter	ENDOD1
ExN	chr1	20787	100101537	100102037	-3.69429	1.64203e-13	-0.013005	postnatal	20787	Intron (ENST00000462159.1/163786, intron 13 of 15)	SASS6
ExN	chr17	3216	8766154	8766654	1.57648	1.64336e-13	0.0194802	prenatal	164236	Distal Intergenic	SPDYE4
ExN	chr7	14461	103279555	103280055	-1.03919	1.64421e-13	-0.027764	postnatal	375890	Promoter	DPY19L2P2
ExN	chr6	21900	167326847	167327347	1.38112	1.64436e-13	0.0189112	prenatal	360660	Intron (ENST00000649884.1/83887, intron 1 of 1)	TTLL2
ExN	chr2	24133	182716507	182717007	-1.18067	1.6445e-13	-0.0283544	postnatal	234577	Promoter	DNAJC10
ExN	chr6	6986	36334959	36335459	-1.6586	1.64477e-13	-0.0308942	postnatal	345746	Intron (ENST00000437635.3/389384, intron 1 of 11)	BNIP5
ExN	chr13	4780	51875151	51875651	-1.67333	1.64676e-13	-0.0211445	postnatal	111347	Distal Intergenic	CCDC70
ExN	chr14	10635	96053268	96053768	-2.17589	1.6482e-13	-0.0223905	postnatal	127676	Intron (ENST00000553764.1/56967, intron 2 of 2)	C14orf132
ExN	chr6	3098	16409604	16410104	-1.49351	1.64831e-13	-0.0304753	postnatal	341858	Intron (ENST00000244769.8/6310, intron 7 of 8)	LOC127903862
ExN	chr3	8133	49855259	49855759	1.72799	1.64846e-13	0.0122091	prenatal	280961	Intron (ENST00000331456.7/10293, intron 1 of 14)	TRAIP
ExN	chr2	5847	30382444	30382944	-1.63399	1.64908e-13	-0.0209896	postnatal	216291	Distal Intergenic	LINC01936
ExN	chr20	5004	34018344	34018844	1.54377	1.64908e-13	0.0123285	prenatal	248832	Intron (ENST00000375114.7/22913, intron 1 of 8)	RALY
ExN	chr12	6688	49358577	49359077	-1.42329	1.65092e-13	-0.0199465	postnatal	91850	Distal Intergenic	SPATS2
ExN	chr18	8625	76141001	76141501	-3.20276	1.6519e-13	-0.0159448	postnatal	190915	Intron (ENST00000584677.1/339298, intron 4 of 5)	LOC339298
ExN	chr4	3653	16089045	16089545	-2.5719	1.65383e-13	-0.0145705	postnatal	302376	Distal Intergenic	PROM1
ExN	chr10	521	2021691	2022191	2.02583	1.65393e-13	0.0158014	prenatal	40325	Distal Intergenic	LINC00700
ExN	chr1	8300	25320233	25320733	-2.47277	1.65494e-13	-0.016584	postnatal	8300	Intron (ENST00000648012.1/6007, intron 7 of 8)	RSRP1
ExN	chr3	24374	188926638	188927138	-2.03651	1.65537e-13	-0.0265082	postnatal	297202	Distal Intergenic	TPRG1
ExN	chr1	2386	6303312	6303812	-1.12539	1.65604e-13	-0.0204941	postnatal	2386	Intron (ENST00000608083.5/11332, intron 6 of 8)	ACOT7
ExN	chr5	135	657456	657956	-1.95105	1.65765e-13	-0.0245124	postnatal	316502	Intron (ENST00000514507.1/55722, intron 1 of 4)	CEP72
ExN	chr12	21064	132288037	132288537	-1.38515	1.65785e-13	-0.0208125	postnatal	106226	Intron (ENST00000328957.13/50614, intron 1 of 10)	GALNT9
ExN	chr6	4877	28446967	28447467	-1.59016	1.65785e-13	-0.0249079	postnatal	343637	Exon (ENST00000489116.1/ENST00000489116.1, exon 1 of 1)	ZSCAN23
ExN	chr10	11413	78059719	78060219	0.907459	1.65787e-13	0.0161285	prenatal	51217	Distal Intergenic	RPS24
ExN	chr5	9137	88696393	88696893	0.732722	1.65809e-13	0.0216889	prenatal	325504	Promoter	GSCAR
ExN	chr13	8858	107867309	107867809	-1.00547	1.65884e-13	-0.0702819	postnatal	115425	Promoter	NALF1
ExN	chr12	4508	26746088	26746588	-3.24354	1.65948e-13	-0.0109982	postnatal	89670	Intron (ENST00000381340.8/3709, intron 2 of 56)	ITPR2
ExN	chr1	25486	156392192	156392692	1.80177	1.65962e-13	0.0211099	prenatal	25486	Exon (ENST00000451362.1/ENST00000451362.1, exon 2 of 2)	RHBG
ExN	chr1	35663	225864215	225864715	-2.35047	1.65981e-13	-0.0196028	postnatal	35663	Exon (ENST00000474478.5/9725, exon 1 of 4)	TMEM63A
ExN	chr5	11967	118237754	118238254	0.974178	1.66148e-13	0.00834041	prenatal	328334	Intron (ENST00000661774.1/102467224, intron 2 of 2)	LINC02148
ExN	chr5	9644	91211916	91212416	-2.65514	1.6616e-13	-0.0191651	postnatal	326011	Intron (ENST00000650150.1/100505994, intron 3 of 3)	LOC107986432
ExN	chr2	4652	25216997	25217497	1.4235	1.66201e-13	0.00988974	prenatal	215096	Distal Intergenic	LINC01381
ExN	chr17	20692	82090895	82091395	2.15398	1.66288e-13	0.0167664	prenatal	181712	Exon (ENST00000306749.4/2194, exon 9 of 43)	FASN
ExN	chr1	1569	3444707	3445207	2.23612	1.66295e-13	0.0153525	prenatal	1569	Distal Intergenic	ARHGEF16
ExN	chr19	10090	29716468	29716968	-1.14163	1.66389e-13	-0.0362001	postnatal	201860	Promoter	C19orf12
ExN	chr15	1570	33371063	33371563	-1.19878	1.66699e-13	-0.0260025	postnatal	132279	Intron (ENST00000415757.7/6263, intron 1 of 102)	RYR3
ExN	chr2	9339	55268969	55269469	-0.760002	1.66757e-13	-0.0484166	postnatal	219783	Promoter	MTIF2
ExN	chr18	4031	37241607	37242107	-2.05412	1.66778e-13	-0.0186686	postnatal	186321	Distal Intergenic	CELF4
ExN	chr9	15820	132901842	132902342	-0.948366	1.6684e-13	-0.0260326	postnatal	419031	Promoter	TSC1
ExN	chr1	13016	41242009	41242509	0.545946	1.66922e-13	0.0393969	prenatal	13016	Promoter	SCMH1
ExN	chr20	8866	49887698	49888198	-1.23756	1.67017e-13	-0.0312697	postnatal	252694	3' UTR	SLC9A8
ExN	chr7	4028	22230148	22230648	-2.08121	1.67032e-13	-0.0152576	postnatal	365457	Intron (ENST00000665637.1/9771, intron 8 of 25)	RAPGEF5
ExN	chr8	3101	20290628	20291128	-1.39481	1.67083e-13	-0.0164912	postnatal	386826	Intron (ENST00000381569.5/11178, intron 1 of 3)	LZTS1
ExN	chr13	6370	79774920	79775420	-1.86885	1.67093e-13	-0.0199577	postnatal	112937	Distal Intergenic	LINC01038
ExN	chr8	16190	133559345	133559845	-1.91645	1.67155e-13	-0.0299126	postnatal	399915	Intron (ENST00000522652.6/6482, intron 1 of 9)	ST3GAL1
ExN	chr3	3447	18349878	18350378	-2.30311	1.67285e-13	-0.0126783	postnatal	276275	Exon (ENST00000606296.1/ENST00000606296.1, exon 1 of 1)	SATB1
ExN	chr7	1439	2655650	2656150	1.59402	1.67369e-13	0.0197354	prenatal	362868	Exon (ENST00000429448.2/80727, exon 10 of 15)	TTYH3
ExN	chrX	6254	155334539	155335039	-2.91296	1.67535e-13	-0.0132227	postnatal	428355	Promoter	CLIC2
ExN	chr14	7106	75069236	75069736	-1.08445	1.67741e-13	-0.0712982	postnatal	124147	Promoter	ZC2HC1C
ExN	chr9	16254	133754659	133755159	2.03112	1.67805e-13	0.0138245	prenatal	419465	Distal Intergenic	SARDH
ExN	chr2	25730	199338619	199339119	1.10055	1.67885e-13	0.0160866	prenatal	236174	Intron (ENST00000417098.6/23314, intron 7 of 10)	SATB2
ExN	chr12	15122	109309034	109309534	0.685654	1.67979e-13	0.0104231	prenatal	100284	Promoter	FOXN4
ExN	chr14	3385	51567870	51568370	-1.96702	1.67994e-13	-0.0191114	postnatal	120426	Intron (ENST00000556137.5/122786, intron 2 of 3)	FRMD6
ExN	chr7	21640	157406651	157407151	-1.80342	1.68022e-13	-0.0228784	postnatal	383069	Intron (ENST00000262177.9/10049, intron 8 of 9)	DNAJB6
ExN	chr12	19646	125188866	125189366	-0.942928	1.68121e-13	-0.0305994	postnatal	104808	Intron (ENST00000682704.1/114795, intron 1 of 8)	TMEM132B
ExN	chr16	16085	89027432	89027932	1.50609	1.68165e-13	0.011632	prenatal	160367	Distal Intergenic	CBFA2T3
ExN	chr17	212	846311	846811	2.58075	1.68215e-13	0.0118637	prenatal	161232	Intron (ENST00000336868.8/64359, intron 1 of 7)	NXN
ExN	chr11	16632	96827163	96827663	-1.74124	1.68248e-13	-0.0241649	postnatal	77722	Intron (ENST00000661755.1/ENST00000661755.1, intron 3 of 4)	LINC02737
ExN	chr9	1740	15745570	15746070	1.9649	1.68248e-13	0.0110222	prenatal	404951	Exon (ENST00000380701.8/203238, exon 18 of 26)	CCDC171
ExN	chr16	12892	77898581	77899081	0.938099	1.68323e-13	0.0177009	prenatal	157174	Intron (ENST00000302536.3/57687, intron 7 of 8)	VAT1L
ExN	chr5	15376	141562281	141562781	2.47216	1.68367e-13	0.0126973	prenatal	331743	Intron (ENST00000502205.2/100505658, intron 2 of 2)	DIAPH1
ExN	chr17	8546	39648566	39649066	0.761256	1.684e-13	0.0461746	prenatal	169566	Intron (ENST00000578232.5/10948, intron 1 of 8)	STARD3
ExN	chr16	5977	24626207	24626707	-1.50947	1.68464e-13	-0.0258494	postnatal	150259	Intron (ENST00000566108.2/27327, intron 1 of 2)	TNRC6A
ExN	chrX	6169	154478008	154478508	0.967049	1.68492e-13	0.0215344	prenatal	428270	Exon (ENST00000357360.5/8270, exon 2 of 3)	LAGE3
ExN	chr6	8316	42443498	42443998	-1.85911	1.6859e-13	-0.0185478	postnatal	347076	Intron (ENST00000695948.1/55809, intron 2 of 17)	TRERF1
ExN	chr8	4541	27249167	27249667	-1.22	1.68699e-13	-0.0146413	postnatal	388266	Intron (ENST00000350889.9/81551, intron 1 of 6)	STMN4
ExN	chr16	3162	8845824	8846324	1.4478	1.68718e-13	0.0156912	prenatal	147444	Intron (ENST00000566983.5/5373, intron 7 of 7)	LOC100130283
ExN	chr18	7176	59357890	59358390	-2.0336	1.68878e-13	-0.022334	postnatal	189466	Intron (ENST00000251047.6/3998, intron 1 of 12)	LMAN1
ExN	chr6	3926	21990645	21991145	2.15605	1.68888e-13	0.00944306	prenatal	342686	Intron (ENST00000685576.1/401237, intron 7 of 12)	CASC15
ExN	chr6	20982	163355396	163355896	-2.26412	1.6891e-13	-0.013449	postnatal	359742	Distal Intergenic	DKFZp451B082
ExN	chr3	987	9353118	9353618	-1.31198	1.68913e-13	-0.0252994	postnatal	273815	Intron (ENST00000490889.2/9901, intron 1 of 3)	SRGAP3
ExN	chr9	11948	123085388	123085888	-1.97583	1.68944e-13	-0.0156885	postnatal	415159	Intron (ENST00000456584.5/23637, intron 21 of 27)	RABGAP1
ExN	chr2	21500	161419283	161419783	1.10491	1.69081e-13	0.018402	prenatal	231944	Promoter	TBR1
ExN	chr15	7015	68844004	68844504	-1.88747	1.69197e-13	-0.0148747	postnatal	137724	Intron (ENST00000560188.1/246777, intron 1 of 1)	ANP32A
ExN	chr2	1982	9608381	9608881	-1.16503	1.69382e-13	-0.0171884	postnatal	212426	Intron (ENST00000238081.8/10971, intron 2 of 5)	YWHAQ
ExN	chr14	6505	71726710	71727210	-1.78886	1.69484e-13	-0.0209267	postnatal	123546	Intron (ENST00000381232.8/26037, intron 19 of 23)	SIPA1L1
ExN	chr7	4890	27152315	27152815	1.9994	1.69486e-13	0.0169274	prenatal	366319	Promoter	HOXA3
ExN	chr3	17948	131360970	131361470	-1.6479	1.69551e-13	-0.0136718	postnatal	290776	Promoter	NUDT16-DT
ExN	chr9	3459	34809449	34809949	-1.79261	1.69593e-13	-0.0249624	postnatal	406670	Promoter	PHF24
ExN	chr2	16569	114577985	114578485	1.70417	1.69759e-13	0.0118775	prenatal	227013	Intron (ENST00000436732.5/57628, intron 1 of 4)	DPP10
ExN	chr21	3117	40847950	40848450	-1.31108	1.69828e-13	-0.0304814	postnatal	259702	Promoter	DSCAM
ExN	chr8	17955	141913965	141914465	-0.892399	1.69831e-13	-0.0200455	postnatal	401680	Distal Intergenic	MIR1302-7
ExN	chr19	5728	11067915	11068415	2.5594	1.6987e-13	0.0233793	prenatal	197498	Intron (ENST00000645236.1/6597, intron 10 of 10)	LDLR
ExN	chr2	1049	3635119	3635619	-2.0633	1.70118e-13	-0.019176	postnatal	211493	Intron (ENST00000382062.6/78989, intron 3 of 5)	ALLC
ExN	chr8	15411	130198127	130198627	-2.10938	1.70244e-13	-0.0188299	postnatal	399136	Intron (ENST00000518721.6/50807, intron 5 of 29)	ASAP1
ExN	chr12	5886	45034750	45035250	-1.4853	1.70244e-13	-0.00885932	postnatal	91048	Intron (ENST00000332700.6/440097, intron 2 of 3)	DBX2-AS1
ExN	chr2	6199	34255359	34255859	-2.29722	1.70357e-13	-0.013892	postnatal	216643	Intron (ENST00000366209.6/104355287, intron 4 of 5)	LINC01320
ExN	chr14	4996	63620975	63621475	1.21709	1.70623e-13	0.0163962	prenatal	122037	Intron (ENST00000394942.2/112840, intron 1 of 1)	WDR89
ExN	chr1	19970	93618187	93618687	1.03799	1.70659e-13	0.0103979	prenatal	19970	Intron (ENST00000260502.11/8412, intron 3 of 11)	BCAR3
ExN	chr9	11610	121771236	121771736	-1.72967	1.70698e-13	-0.0183489	postnatal	414821	Intron (ENST00000259371.7/153090, intron 11 of 16)	DAB2IP
ExN	chr15	12352	92904700	92905200	0.770805	1.70791e-13	0.0205743	prenatal	143061	Promoter	CHD2
ExN	chr15	12367	92917783	92918283	0.555077	1.70807e-13	0.0231681	prenatal	143076	Intron (ENST00000630790.1/1106, intron 3 of 11)	CHD2
ExN	chr17	13981	63694905	63695405	-1.00266	1.70969e-13	-0.0400749	postnatal	175001	3' UTR	LIMD2
ExN	chr5	6600	68306264	68306764	-2.63319	1.71028e-13	-0.0139945	postnatal	322967	Distal Intergenic	PIK3R1
ExN	chr8	3050	20225875	20226375	-2.80263	1.71028e-13	-0.0331221	postnatal	386775	Intron (ENST00000521442.1/526, intron 3 of 3)	ATP6V1B2
ExN	chrX	1195	19281078	19281578	1.14115	1.71058e-13	0.0316427	prenatal	423296	Distal Intergenic	PDHA1
ExN	chr12	3743	19856409	19856909	-2.04573	1.71189e-13	-0.0223636	postnatal	88905	Intron (ENST00000535764.1/ENST00000535764.1, intron 1 of 4)	LINC02398
ExN	chr16	2695	5835400	5835900	-2.10907	1.71192e-13	-0.0131612	postnatal	146977	Intron (ENST00000569895.3/54715, intron 3 of 6)	RBFOX1
ExN	chr1	13248	41726688	41727188	-1.4264	1.71243e-13	-0.024776	postnatal	13248	Intron (ENST00000372584.5/59269, intron 1 of 7)	HIVEP3
ExN	chr2	24404	187548620	187549120	-2.32281	1.71263e-13	-0.0102293	postnatal	234848	Intron (ENST00000412276.6/105373786, intron 6 of 7)	TFPI
ExN	chr22	10603	49450051	49450551	0.83627	1.71333e-13	0.0284945	prenatal	272101	Intron (ENST00000414287.5/348645, intron 1 of 4)	MIR3667HG
ExN	chr1	3108	8598615	8599115	-1.0707	1.71556e-13	-0.025599	postnatal	3108	Intron (ENST00000337907.7/473, intron 5 of 23)	RERE
ExN	chr16	7293	30924029	30924529	0.625676	1.71583e-13	0.028572	prenatal	151575	Promoter	FBXL19
ExN	chr3	23018	182671427	182671927	-1.49623	1.71723e-13	-0.0468176	postnatal	295846	Distal Intergenic	LINC02031
ExN	chr13	5707	73062275	73062775	-3.35851	1.71962e-13	-0.0217055	postnatal	112274	Exon (ENST00000477333.5/688, exon 2 of 2)	KLF5
ExN	chr1	34818	219666035	219666535	-2.20978	1.72001e-13	-0.0134332	postnatal	34818	Distal Intergenic	ZC3H11B
ExN	chr4	9878	89311993	89312493	1.17305	1.72004e-13	0.0133203	prenatal	308601	Distal Intergenic	GPRIN3
ExN	chr17	1334	2924216	2924716	-1.80759	1.72041e-13	-0.0197938	postnatal	162354	Intron (ENST00000637138.1/23108, intron 4 of 25)	RAP1GAP2
ExN	chr22	5941	37744342	37744842	1.51889	1.72074e-13	0.0133764	prenatal	267439	Promoter	TRIOBP
ExN	chr17	1020	2106498	2106998	1.97995	1.72089e-13	0.0116443	prenatal	162040	Intron (ENST00000263073.11/23293, intron 13 of 18)	SMG6
ExN	chr2	9377	55422090	55422590	-2.63681	1.72129e-13	-0.0199538	postnatal	219821	Distal Intergenic	CCDC88A
ExN	chr9	18144	136936534	136937034	-1.85941	1.7217e-13	-0.0255487	postnatal	421355	Exon (ENST00000395082.2/ENST00000395082.2, exon 1 of 1)	FBXW5
ExN	chr4	6140	42655689	42656189	-1.3333	1.72293e-13	-0.0335543	postnatal	304863	Intron (ENST00000381668.9/10396, intron 1 of 36)	ATP8A1
ExN	chr19	757	1240880	1241380	0.923251	1.7246e-13	0.0359251	prenatal	192527	Promoter	ATP5F1D
ExN	chr20	9628	52943373	52943873	-2.85109	1.72551e-13	-0.0190867	postnatal	253456	Distal Intergenic	TSHZ2
ExN	chr2	11684	72947906	72948406	0.826421	1.72736e-13	0.0528498	prenatal	222128	Intron (ENST00000474528.5/94097, intron 13 of 13)	EMX1
ExN	chr1	15669	54332078	54332578	-1.52427	1.73033e-13	-0.0318211	postnatal	15669	Intron (ENST00000610401.6/23648, intron 4 of 17)	SSBP3
ExN	chr15	13443	101204739	101205239	1.0888	1.73098e-13	0.0119966	prenatal	144152	Intron (ENST00000254190.4/22856, intron 2 of 2)	CHSY1
ExN	chr10	3854	17201184	17201684	-0.911668	1.73125e-13	-0.102788	postnatal	43658	Promoter	TRDMT1
ExN	chr1	17607	67833536	67834036	1.3734	1.73202e-13	0.0111303	prenatal	17607	Promoter	GNG12
ExN	chr16	3600	10745130	10745630	2.01984	1.73238e-13	0.0139581	prenatal	147882	Intron (ENST00000574334.5/4682, intron 2 of 5)	NUBP1
ExN	chr6	10274	63564307	63564807	-1.53207	1.73266e-13	-0.0278809	postnatal	349034	Intron (ENST00000648894.1/7803, intron 3 of 7)	PTP4A1
ExN	chr10	16403	104988773	104989273	1.20079	1.73269e-13	0.0187018	prenatal	56207	Intron (ENST00000369701.8/22986, intron 4 of 26)	SORCS3
ExN	chr17	3463	10014585	10015085	-2.03533	1.73336e-13	-0.0226532	postnatal	164483	Intron (ENST00000432992.7/8522, intron 2 of 13)	GAS7
ExN	chr7	9612	68929824	68930324	2.4353	1.73359e-13	0.0187636	prenatal	371041	Distal Intergenic	LOC105375342
ExN	chr3	12126	71907662	71908162	1.36986	1.73428e-13	0.0108819	prenatal	284954	Distal Intergenic	LOC105377156
ExN	chr8	3199	20986158	20986658	-2.28398	1.73742e-13	-0.0167977	postnatal	386924	Exon (ENST00000522604.1/286114, exon 3 of 5)	LINC02153
ExN	chr6	14076	110619842	110620342	1.99618	1.73743e-13	0.0156209	prenatal	352836	Intron (ENST00000413605.6/23097, intron 11 of 11)	LOC105377940
ExN	chr12	14433	106112185	106112685	-1.75439	1.73809e-13	-0.0274051	postnatal	99595	Intron (ENST00000261402.7/9891, intron 1 of 6)	NUAK1
ExN	chr14	8730	85644554	85645054	-2.00049	1.74052e-13	-0.018323	postnatal	125771	3' UTR	FLRT2
ExN	chr2	5632	28997306	28997806	-1.90723	1.74129e-13	-0.0164848	postnatal	216076	Intron (ENST00000401723.5/165186, intron 2 of 6)	TOGARAM2
ExN	chr9	3935	36819193	36819693	0.897934	1.74131e-13	0.00752243	prenatal	407146	Intron (ENST00000658385.1/105376030, intron 2 of 2)	MIR4475
ExN	chr17	12434	54626210	54626710	-2.73453	1.74149e-13	-0.0167122	postnatal	173454	Intron (ENST00000654899.1/ENST00000654899.1, intron 1 of 1)	TOM1L1
ExN	chr1	33552	208835266	208835766	0.892838	1.7418e-13	0.00733535	prenatal	33552	Distal Intergenic	LINC01717
ExN	chr13	8500	104571581	104572081	-1.30893	1.74277e-13	-0.0280696	postnatal	115067	Distal Intergenic	LOC105370340
ExN	chr4	11695	116361714	116362214	-2.75867	1.74399e-13	-0.0253487	postnatal	310418	Distal Intergenic	MIR1973
ExN	chr5	5697	59892237	59892737	-1.12387	1.74407e-13	-0.0476557	postnatal	322064	Intron (ENST00000340635.11/5144, intron 1 of 14)	PDE4D
ExN	chr11	8618	61082364	61082864	1.34991	1.74479e-13	0.0103906	prenatal	69708	Distal Intergenic	CD5
ExN	chr20	5586	36385458	36385958	1.19744	1.74523e-13	0.0105158	prenatal	249414	Intron (ENST00000373913.7/22839, intron 2 of 12)	DLGAP4
ExN	chr10	3827	16996839	16997339	-2.14639	1.74538e-13	-0.0253508	postnatal	43631	Intron (ENST00000377833.10/8029, intron 28 of 66)	CUBN
ExN	chr11	5075	31957882	31958382	0.941199	1.74547e-13	0.0115732	prenatal	66165	Intron (ENST00000530348.5/5954, intron 1 of 3)	LINC03031
ExN	chr13	246	21420683	21421183	-2.69049	1.746e-13	-0.0223144	postnatal	106813	Promoter	ZDHHC20
ExN	chr1	2927	8046514	8047014	-1.78299	1.74645e-13	-0.0130216	postnatal	2927	Intron (ENST00000445300.1/121832806, intron 2 of 2)	ERRFI1-DT
ExN	chr13	3382	43686558	43687058	-2.06197	1.74713e-13	-0.0236744	postnatal	109949	Intron (ENST00000690772.1/55068, intron 1 of 16)	ENOX1
ExN	chr6	18402	148857117	148857617	-3.02158	1.74734e-13	-0.0249584	postnatal	357162	Intron (ENST00000367463.5/10090, intron 1 of 7)	UST
ExN	chr8	12323	101256491	101256991	-1.31096	1.74746e-13	-0.0282879	postnatal	396048	Distal Intergenic	LINC02844
ExN	chr10	13627	92020682	92021182	-2.94044	1.74823e-13	-0.0139458	postnatal	53431	Intron (ENST00000265990.12/9044, intron 34 of 37)	BTAF1
ExN	chr19	17880	55406674	55407174	1.29616	1.75005e-13	0.0230525	prenatal	209650	Exon (ENST00000264552.14/27338, exon 2 of 4)	UBE2S
ExN	chr5	8149	80097761	80098261	1.7247	1.75005e-13	0.0134884	prenatal	324516	Distal Intergenic	THBS4-AS1
ExN	chr7	9132	64314176	64314676	-1.1207	1.7502e-13	-0.0574533	postnatal	370561	Promoter	ZNF736
ExN	chr10	21008	132836859	132837359	-1.08201	1.75196e-13	-0.0288602	postnatal	60812	Promoter	CFAP46
ExN	chrX	1025	17032346	17032846	-2.92516	1.75452e-13	-0.0151015	postnatal	423126	Intron (ENST00000357277.8/9185, intron 5 of 17)	LOC124905266
ExN	chr3	18024	132399233	132399733	-1.6222	1.7571e-13	-0.0259499	postnatal	290852	Distal Intergenic	DNAJC13
ExN	chr14	7682	77029746	77030246	1.18539	1.75781e-13	0.0177979	prenatal	124723	Promoter	IRF2BPL
ExN	chr8	17822	141598324	141598824	-1.90207	1.75853e-13	-0.0295341	postnatal	401547	Intron (ENST00000673717.1/ENST00000673717.1, intron 2 of 8)	C8orf90
ExN	chr1	21045	104476082	104476582	-3.72121	1.75899e-13	-0.0205544	postnatal	21045	Distal Intergenic	THAP3P1
ExN	chr7	656	1243475	1243975	1.83523	1.75907e-13	0.0137304	prenatal	362085	Distal Intergenic	UNCX
ExN	chr19	12166	38729609	38730109	-1.29362	1.76011e-13	-0.0224022	postnatal	203936	3' UTR	ACTN4
ExN	chr2	32039	238238485	238238985	1.13559	1.76019e-13	0.0183047	prenatal	242483	3' UTR	HES6
ExN	chr6	12871	99515815	99516315	-1.49327	1.76252e-13	-0.02858	postnatal	351631	Promoter	USP45
ExN	chr17	8194	38840924	38841424	1.49989	1.76307e-13	0.0173951	prenatal	169214	Promoter	SPMAP1
ExN	chr10	4753	24706402	24706902	-1.93746	1.76655e-13	-0.0226562	postnatal	44557	Promoter	ARHGAP21
ExN	chr19	8374	17607820	17608320	0.727161	1.7676e-13	0.0101145	prenatal	200144	Intron (ENST00000519716.7/23025, intron 43 of 43)	UNC13A
ExN	chr15	9207	77721941	77722441	-1.61888	1.76834e-13	-0.021494	postnatal	139916	Promoter	LINGO1
ExN	chr10	12568	83896256	83896756	-2.10615	1.76845e-13	-0.0156863	postnatal	52372	Distal Intergenic	LINC02650
ExN	chr9	10570	114405474	114405974	-1.69834	1.76919e-13	-0.0617762	postnatal	413781	Intron (ENST00000699485.1/25861, intron 1 of 3)	WHRN
ExN	chr1	4627	12556486	12556986	-2.13534	1.76944e-13	-0.0142252	postnatal	4627	Distal Intergenic	MIR6730
ExN	chr7	1505	2731758	2732258	-1.11448	1.76953e-13	-0.0143	postnatal	362934	Intron (ENST00000489665.1/155185, intron 4 of 4)	GNA12
ExN	chr1	3819	10507347	10507847	-1.82108	1.76973e-13	-0.0260526	postnatal	3819	Intron (ENST00000472851.1/5195, intron 2 of 3)	PEX14
ExN	chr11	8485	60830963	60831463	-1.39514	1.76973e-13	-0.051233	postnatal	69575	Distal Intergenic	CCDC86
ExN	chr11	19310	117635176	117635676	-1.87792	1.77031e-13	-0.025074	postnatal	80400	Intron (ENST00000651296.2/57453, intron 3 of 32)	DSCAML1
ExN	chr13	875	26540061	26540561	0.726699	1.77521e-13	0.006378	prenatal	107442	Distal Intergenic	WASF3
ExN	chr20	11561	62709044	62709544	0.834174	1.77709e-13	0.0214208	prenatal	255389	Promoter	NTSR1
ExN	chr10	13764	93255489	93255989	-1.53638	1.77712e-13	-0.0192534	postnatal	53568	Distal Intergenic	MYOF
ExN	chr3	15439	117874410	117874910	-2.29348	1.77881e-13	-0.0165161	postnatal	288267	Intron (ENST00000484092.1/127138867, intron 1 of 1)	LOC101926953
ExN	chr14	2284	35867204	35867704	-3.38759	1.78074e-13	-0.0198895	postnatal	119325	Promoter	BRMS1L
ExN	chr2	18908	135701354	135701854	-2.36382	1.78074e-13	-0.0251717	postnatal	229352	Intron (ENST00000683871.1/23518, intron 21 of 26)	R3HDM1
ExN	chr19	16778	50666276	50666776	0.997511	1.78158e-13	0.0297976	prenatal	208548	Promoter	SHANK1
ExN	chr13	7044	94711106	94711606	1.12518	1.78333e-13	0.0180176	prenatal	113611	3' UTR	SOX21
ExN	chr2	7063	41997303	41997803	-1.5608	1.78339e-13	-0.0160327	postnatal	217507	Distal Intergenic	LINC02898
ExN	chr1	18936	85192893	85193393	-2.86089	1.78476e-13	-0.0136156	postnatal	18936	Intron (ENST00000341460.6/84144, intron 1 of 6)	SYDE2
ExN	chr2	11566	71923910	71924410	-1.37029	1.78538e-13	-0.0189806	postnatal	222010	Distal Intergenic	CYP26B1
ExN	chr12	11031	76529459	76529959	-2.13615	1.78601e-13	-0.015874	postnatal	96193	Intron (ENST00000393249.6/114882, intron 4 of 25)	OSBPL8
ExN	chr17	7143	33490902	33491402	-1.98647	1.78635e-13	-0.0123641	postnatal	168163	Intron (ENST00000359872.6/40, intron 1 of 9)	AA06
ExN	chr22	5477	37016496	37016996	-1.6601	1.78635e-13	-0.0203942	postnatal	266975	Intron (ENST00000403892.7/7263, intron 1 of 1)	TST
ExN	chr12	2696	12349605	12350105	-1.21706	1.78683e-13	-0.0399417	postnatal	87858	Promoter	MANSC1
ExN	chr17	1402	3634759	3635259	2.91786	1.78726e-13	0.0136848	prenatal	162422	Intron (ENST00000572919.1/23729, intron 1 of 13)	SHPK
ExN	chrX	2331	44253152	44253652	-2.63434	1.78726e-13	-0.0122177	postnatal	424432	Intron (ENST00000420999.2/80258, intron 4 of 14)	EFHC2
ExN	chr22	9726	46262997	46263497	1.72411	1.7886e-13	0.0133382	prenatal	271224	Promoter	PKDREJ
ExN	chr8	12140	100416727	100417227	-1.2909	1.78896e-13	-0.0341546	postnatal	395865	Intron (ENST00000664475.1/ENST00000664475.1, intron 1 of 1)	LOC124901990
ExN	chr11	5703	35715060	35715560	-1.79683	1.78957e-13	-0.0316778	postnatal	66793	Intron (ENST00000299413.7/54765, intron 2 of 4)	TRIM44
ExN	chr11	11484	67044010	67044510	-2.41736	1.78997e-13	-0.0185389	postnatal	72574	Promoter	MIR6860
ExN	chr3	363	4495251	4495751	-1.26327	1.79036e-13	-0.0162578	postnatal	273191	Intron (ENST00000649669.1/3708, intron 2 of 3)	ITPR1
ExN	chr12	17337	119017287	119017787	-1.94906	1.79072e-13	-0.0220976	postnatal	102499	Intron (ENST00000267260.5/84530, intron 1 of 12)	SRRM4
ExN	chr19	8951	18543944	18544444	-0.990531	1.79252e-13	-0.0281534	postnatal	200721	Promoter	FKBP8
ExN	chr7	16590	124721970	124722470	-1.97565	1.79469e-13	-0.0132009	postnatal	378019	Distal Intergenic	GPR37
ExN	chr18	7235	59645451	59645951	-2.4314	1.79477e-13	-0.0178754	postnatal	189525	Intron (ENST00000439986.9/147372, intron 2 of 10)	CCBE1
ExN	chr8	15424	130277555	130278055	-2.49961	1.79528e-13	-0.0187539	postnatal	399149	Intron (ENST00000518721.6/50807, intron 3 of 29)	LOC124902027
ExN	chr10	4006	18377465	18377965	-2.3159	1.79598e-13	-0.0225278	postnatal	43810	Intron (ENST00000324631.13/783, intron 2 of 13)	CACNB2
ExN	chr5	21308	176906118	176906618	-1.56231	1.79761e-13	-0.0142857	postnatal	337675	Promoter	UIMC1
ExN	chr1	2952	8166474	8166974	-1.27003	1.79784e-13	-0.0265036	postnatal	2952	Distal Intergenic	LINC01714
ExN	chr3	7676	48639839	48640339	1.56136	1.79807e-13	0.0138787	prenatal	280504	Exon (ENST00000164024.5/1951, exon 34 of 35)	CELSR3
ExN	chr15	9007	77129764	77130264	1.62634	1.7986e-13	0.0119015	prenatal	139716	Intron (ENST00000560626.6/79834, intron 6 of 6)	TSPAN3
ExN	chr20	4808	33271680	33272180	-2.41297	1.79966e-13	-0.0211623	postnatal	248636	Promoter	BPIFB1
ExN	chr18	5622	49268222	49268722	-2.51045	1.79974e-13	-0.0156228	postnatal	187912	Intron (ENST00000675505.1/54808, intron 11 of 17)	DYM
ExN	chr16	7820	48054413	48054913	-1.14514	1.80084e-13	-0.0238811	postnatal	152102	Exon (ENST00000667168.1/ENST00000667168.1, exon 1 of 2)	ABCC12
ExN	chr12	1834	6783184	6783684	-2.31787	1.80296e-13	-0.01795	postnatal	86996	Distal Intergenic	CD4
ExN	chr19	567	1024102	1024602	1.93623	1.80308e-13	0.0161482	prenatal	192337	Distal Intergenic	CNN2
ExN	chrX	3905	101220896	101221396	-2.20309	1.80396e-13	-0.0170046	postnatal	426006	Intron (ENST00000402866.5/1821, intron 2 of 23)	DRP2
ExN	chr10	1956	10500788	10501288	-1.91979	1.80427e-13	-0.0183682	postnatal	41760	Distal Intergenic	CELF2-DT
ExN	chr11	6147	41189654	41190154	-2.03867	1.80481e-13	-0.0123549	postnatal	67237	Intron (ENST00000528697.6/57689, intron 1 of 6)	LRRC4C
ExN	chr17	10207	44326699	44327199	0.578799	1.80541e-13	0.0420667	prenatal	171227	Exon (ENST00000691598.2/124904009, exon 2 of 2)	LOC124904009
ExN	chr1	23022	117032654	117033154	-1.93163	1.80564e-13	-0.0188624	postnatal	23022	Promoter	CD101
ExN	chr20	5052	34311506	34312006	-1.66552	1.80581e-13	-0.0213888	postnatal	248880	Promoter	AHCY
ExN	chr15	5750	64277144	64277644	2.63538	1.80593e-13	0.0156583	prenatal	136459	Intron (ENST00000303052.13/53944, intron 2 of 11)	CSNK1G1
ExN	chr10	11854	79166690	79167190	0.900471	1.80658e-13	0.0182453	prenatal	51658	Intron (ENST00000334512.10/57178, intron 4 of 24)	ZMIZ1
ExN	chr12	6637	49230333	49230833	1.44102	1.80698e-13	0.0139317	prenatal	91799	Intron (ENST00000550574.1/84790, intron 2 of 2)	TUBA1C
ExN	chr12	20758	131430219	131430719	1.64299	1.8093e-13	0.0127741	prenatal	105920	Distal Intergenic	LOC101929974
ExN	chr3	12578	74047995	74048495	-2.34821	1.8093e-13	-0.0236272	postnatal	285406	Distal Intergenic	LINC02047
ExN	chr2	20353	151156440	151156940	-2.37365	1.81193e-13	-0.019965	postnatal	230797	Intron (ENST00000652733.1/ENST00000652733.1, intron 1 of 3)	RBM43
ExN	chr20	9650	53299748	53300248	1.92785	1.8124e-13	0.0127992	prenatal	253478	Intron (ENST00000371497.10/128553, intron 2 of 2)	TSHZ2
ExN	chr7	21054	153469165	153469665	-3.13469	1.81303e-13	-0.0168167	postnatal	382483	Distal Intergenic	LINC01287
ExN	chr11	23957	134609298	134609798	-1.54967	1.81442e-13	-0.0205074	postnatal	85047	Distal Intergenic	LOC124902799
ExN	chr1	6298	18211741	18212241	-0.926446	1.81589e-13	-0.049264	postnatal	6298	Intron (ENST00000251296.4/84966, intron 1 of 9)	IGSF21-AS1
ExN	chr2	10922	68642860	68643360	1.53023	1.81656e-13	0.0099244	prenatal	221366	Promoter	PROKR1
ExN	chr17	17743	77121757	77122257	-2.15022	1.81691e-13	-0.0179875	postnatal	178763	Intron (ENST00000561721.6/6397, intron 3 of 4)	SEC14L1
ExN	chr6	4690	27254252	27254752	-2.6598	1.81691e-13	-0.0114394	postnatal	343450	3' UTR	PRSS16
ExN	chr19	14166	45483929	45484429	1.09251	1.81964e-13	0.0130417	prenatal	205936	Distal Intergenic	RTN2
ExN	chr3	11591	68345627	68346127	1.26859	1.82064e-13	0.0219293	prenatal	284419	Intron (ENST00000478136.6/407738, intron 2 of 4)	LOC107986019
ExN	chr12	4952	30981268	30981768	-1.83626	1.82082e-13	-0.0209917	postnatal	90114	Intron (ENST00000546076.6/441631, intron 5 of 7)	TSPAN11-AS1
ExN	chr6	9146	45737518	45738018	-3.16873	1.82102e-13	-0.0163426	postnatal	347906	Distal Intergenic	RUNX2-AS1
ExN	chr9	401	3403646	3404146	-2.04289	1.82198e-13	-0.0134207	postnatal	403612	Intron (ENST00000382004.7/5991, intron 2 of 17)	RFX3
ExN	chr16	11495	69105998	69106498	0.660326	1.82198e-13	0.0225895	prenatal	155777	Promoter	HAS3
ExN	chr5	13924	135392162	135392662	-1.6959	1.82271e-13	-0.030771	postnatal	330291	Intron (ENST00000511689.6/9555, intron 1 of 8)	MACROH2A1
ExN	chr6	9173	46014943	46015443	-2.62268	1.82295e-13	-0.0310051	postnatal	347933	Promoter	CLIC5
ExN	chr4	8435	77120827	77121327	-2.45386	1.82432e-13	-0.0124491	postnatal	307158	Distal Intergenic	CCNG2
ExN	chr6	15499	125094534	125095034	1.00147	1.8252e-13	0.013692	prenatal	354259	Distal Intergenic	TPD52L1
ExN	chr1	1417	3183652	3184152	2.16989	1.82526e-13	0.00856169	prenatal	1417	Intron (ENST00000511072.5/63976, intron 1 of 15)	PRDM16
ExN	chr13	7690	98755965	98756465	-2.81406	1.82557e-13	-0.014757	postnatal	114257	Distal Intergenic	SLC15A1
ExN	chr10	18850	122703772	122704272	-2.35502	1.8258e-13	-0.0172464	postnatal	58654	Distal Intergenic	C10orf120
ExN	chr9	2961	32305901	32306401	2.43765	1.82674e-13	0.0143324	prenatal	406172	Distal Intergenic	ACO1
ExN	chr17	13392	59800433	59800933	1.40986	1.82809e-13	0.0194686	prenatal	174412	Intron (ENST00000585847.6/81671, intron 6 of 10)	VMP1
ExN	chr14	5983	68945267	68945767	-2.46304	1.82929e-13	-0.0208515	postnatal	123024	Intron (ENST00000394419.9/87, intron 1 of 21)	ACTN1
ExN	chr4	3295	12251419	12251919	-1.87356	1.83003e-13	-0.0133174	postnatal	302018	Downstream (<=300bp)	LINC02270
ExN	chr11	7876	48169233	48169733	-2.44283	1.83033e-13	-0.0194522	postnatal	68966	3' UTR	PTPRJ
ExN	chr7	20606	151231240	151231740	-0.940147	1.83071e-13	-0.0273593	postnatal	382035	Promoter	CHPF2
ExN	chr13	769	25829014	25829514	-1.95116	1.83087e-13	-0.0160192	postnatal	107336	Intron (ENST00000381655.7/51761, intron 28 of 36)	ATP8A2
ExN	chr2	23405	176096211	176096711	1.78393	1.83294e-13	0.00999364	prenatal	233849	Downstream (<=300bp)	HOXD12
ExN	chr11	7476	47175295	47175795	1.39937	1.83327e-13	0.01349	prenatal	68566	3' UTR	ARFGAP2
ExN	chr13	7013	94469309	94469809	-3.08953	1.8333e-13	-0.0176834	postnatal	113580	Promoter	DCT
ExN	chr5	19368	168649270	168649770	-3.61325	1.83353e-13	-0.018306	postnatal	335735	Distal Intergenic	SLIT3
ExN	chr1	21891	110474221	110474721	-2.11963	1.83398e-13	-0.01449	postnatal	21891	Promoter	LOC105378898
ExN	chr16	1328	2137005	2137505	1.66172	1.83398e-13	0.016946	prenatal	145610	Promoter	MIR3180-5
ExN	chr2	12610	82861824	82862324	-3.92445	1.83404e-13	-0.0108694	postnatal	223054	Intron (ENST00000652642.1/ENST00000652642.1, intron 2 of 2)	DHFRP3
ExN	chr9	17560	136200226	136200726	1.3103	1.83404e-13	0.0105976	prenatal	420771	Exon (ENST00000371746.9/8022, exon 2 of 6)	LHX3
ExN	chr8	122	770308	770808	-0.979754	1.83506e-13	-0.0302649	postnatal	383847	Intron (ENST00000637795.2/9228, intron 1 of 14)	LOC401442
ExN	chr4	14991	157706282	157706782	1.54128	1.83532e-13	0.0128619	prenatal	313714	Intron (ENST00000652341.2/ENST00000652341.2, intron 1 of 2)	LINC02433
ExN	chr11	14999	81343394	81343894	-2.9962	1.83648e-13	-0.0135207	postnatal	76089	Intron (ENST00000671134.1/ENST00000671134.1, intron 3 of 4)	MIR4300
ExN	chr2	23425	176120648	176121148	1.63909	1.83671e-13	0.0112656	prenatal	233869	Distal Intergenic	HOXD9
ExN	chr13	8750	106846543	106847043	-2.04462	1.83678e-13	-0.0157326	postnatal	115317	Distal Intergenic	LOC107984627
ExN	chr4	6808	53041964	53042464	1.30234	1.83691e-13	0.010552	prenatal	305531	Intron (ENST00000401642.8/152579, intron 5 of 8)	LOC101928658
ExN	chr19	6843	13669856	13670356	-1.64085	1.83703e-13	-0.0197567	postnatal	198613	Distal Intergenic	LOC107985287
ExN	chr12	5335	39780482	39780982	-2.97347	1.83744e-13	-0.0193366	postnatal	90497	Intron (ENST00000468200.2/283461, intron 16 of 18)	LOC124900327
ExN	chr13	7000	94329165	94329665	-2.33398	1.83872e-13	-0.0189453	postnatal	113567	Intron (ENST00000377047.9/10082, intron 6 of 8)	DCT
ExN	chr4	4814	27360032	27360532	-1.72782	1.83903e-13	-0.013571	postnatal	303537	Distal Intergenic	LOC124900842
ExN	chr18	5563	48941572	48942072	-1.5482	1.84134e-13	-0.0177178	postnatal	187853	Intron (ENST00000262158.8/4092, intron 3 of 3)	SMAD7
ExN	chr4	8156	75422953	75423453	-1.73319	1.84272e-13	-0.0134914	postnatal	306879	Exon (ENST00000507739.5/ENST00000507739.5, exon 3 of 3)	LINC02483
ExN	chr2	9536	57893384	57893884	0.946194	1.84286e-13	0.0203115	prenatal	219980	Distal Intergenic	VRK2
ExN	chr3	20219	151283979	151284479	-2.69349	1.84414e-13	-0.0196691	postnatal	293047	Intron (ENST00000685357.1/116931, intron 16 of 19)	P2RY14
ExN	chr7	9912	70584152	70584652	1.49881	1.84437e-13	0.00857895	prenatal	371341	Intron (ENST00000644939.1/26053, intron 5 of 18)	AUTS2
ExN	chr11	19362	117704414	117704914	-1.12587	1.84443e-13	-0.0419119	postnatal	80452	Intron (ENST00000651296.2/57453, intron 3 of 32)	DSCAML1
ExN	chr16	5234	19900452	19900952	1.36979	1.84479e-13	0.009885	prenatal	149516	Distal Intergenic	GPRC5B
ExN	chr6	18129	147073274	147073774	-3.11312	1.84577e-13	-0.0187723	postnatal	356889	Exon (ENST00000447072.6/729178, exon 5 of 9)	STXBP5-AS1
ExN	chr19	14440	45941507	45942007	1.97132	1.84748e-13	0.0114122	prenatal	206210	Intron (ENST00000263257.6/4858, intron 3 of 3)	NOVA2
ExN	chr22	5699	37406970	37407470	1.53154	1.84846e-13	0.0179578	prenatal	267197	Intron (ENST00000452946.1/114794, intron 1 of 2)	ELFN2
ExN	chr17	13611	61397222	61397722	1.17457	1.8486e-13	0.0132604	prenatal	174631	Exon (ENST00000701787.1/ENST00000701787.1, exon 1 of 1)	TBX2-AS1
ExN	chr10	18764	122368534	122369034	-2.18224	1.84894e-13	-0.0204554	postnatal	58568	Distal Intergenic	PLEKHA1
ExN	chr4	14886	156771397	156771897	-1.6767	1.8509e-13	-0.0330802	postnatal	313609	Intron (ENST00000502773.6/56034, intron 4 of 5)	PDGFC
ExN	chr19	18290	57097294	57097794	1.7095	1.85105e-13	0.0140695	prenatal	210060	Distal Intergenic	USP29
ExN	chr1	14856	48832000	48832500	-3.06742	1.85162e-13	-0.0165874	postnatal	14856	Intron (ENST00000371839.6/84871, intron 6 of 13)	BEND5
ExN	chr15	3354	45307075	45307575	-2.36658	1.85182e-13	-0.026089	postnatal	134063	Distal Intergenic	LOC107984732
ExN	chr19	903	1381892	1382392	1.40233	1.85186e-13	0.0134517	prenatal	192673	Promoter	NDUFS7
ExN	chrX	5139	134459894	134460394	-1.07925	1.85259e-13	-0.0665013	postnatal	427240	Promoter	HPRT1
ExN	chr2	29380	223595067	223595567	-2.16327	1.85268e-13	-0.0207365	postnatal	239824	Distal Intergenic	SCG2
ExN	chr7	7387	43194161	43194661	-1.91011	1.85284e-13	-0.0196475	postnatal	368816	Exon (ENST00000517174.1/ENST00000517174.1, exon 1 of 1)	MIR3943
ExN	chr8	14367	123154673	123155173	-1.81979	1.85295e-13	-0.0270664	postnatal	398092	Distal Intergenic	TBC1D31
ExN	chr19	15972	49100334	49100834	3.28719	1.85339e-13	0.0177367	prenatal	207742	Intron (ENST00000601065.5/6625, intron 6 of 10)	SNRNP70
ExN	chr9	7948	95349211	95349711	1.6115	1.85486e-13	0.00880636	prenatal	411159	Intron (ENST00000636777.1/2176, intron 1 of 6)	FANCC
ExN	chr1	29716	183044060	183044560	-2.17519	1.85597e-13	-0.0191372	postnatal	29716	Intron (ENST00000258341.5/3915, intron 1 of 27)	LAMC1
ExN	chr5	9813	93401527	93402027	-1.5077	1.85683e-13	-0.0189082	postnatal	326180	Intron (ENST00000660523.1/441094, intron 4 of 5)	NR2F1-AS1
ExN	chr5	13396	132736812	132737312	-0.854314	1.8569e-13	-0.0390246	postnatal	329763	Promoter	KIF3A
ExN	chr22	7750	41975668	41976168	-1.25914	1.85731e-13	-0.0219688	postnatal	269248	Promoter	SEPTIN3
ExN	chr19	1270	1860747	1861247	-0.779922	1.85754e-13	-0.019888	postnatal	193040	Intron (ENST00000586694.1/ENST00000586694.1, intron 1 of 2)	KLF16
ExN	chr1	31710	203124702	203125202	-1.70141	1.85775e-13	-0.0241286	postnatal	31710	Intron (ENST00000309502.7/134, intron 2 of 5)	ADORA1
ExN	chr22	8879	44245338	44245838	1.55202	1.85778e-13	0.013878	prenatal	270377	3' UTR	PARVG
ExN	chr2	20141	149314969	149315469	-2.02647	1.85822e-13	-0.0179498	postnatal	230585	Distal Intergenic	LYPD6
ExN	chr12	2697	12350116	12350616	-0.960623	1.86011e-13	-0.056287	postnatal	87859	Promoter	MANSC1
ExN	chr10	13442	90797027	90797527	-3.09446	1.86023e-13	-0.0165008	postnatal	53246	Intron (ENST00000277874.10/3363, intron 1 of 2)	HTR7
ExN	chr17	9958	43832259	43832759	0.984279	1.86279e-13	0.0142483	prenatal	170978	Promoter	MPP3
ExN	chr8	6753	42221979	42222479	-2.31824	1.86432e-13	-0.0134081	postnatal	390478	Distal Intergenic	PLAT
ExN	chr2	11329	70653462	70653962	1.43406	1.86524e-13	0.0157938	prenatal	221773	Intron (ENST00000403045.6/119, intron 16 of 20)	ADD2
ExN	chr4	10653	101306118	101306618	-2.22268	1.86528e-13	-0.0219883	postnatal	309376	Intron (ENST00000512215.5/5530, intron 1 of 7)	MIR1255A
ExN	chr2	6272	36357496	36357996	-1.11112	1.86597e-13	-0.0381647	postnatal	216716	Intron (ENST00000280527.7/51232, intron 1 of 16)	CRIM1
ExN	chr17	5657	27651370	27651870	-1.83942	1.86695e-13	-0.0131241	postnatal	166677	Exon (ENST00000580780.1/ENST00000580780.1, exon 14 of 14)	LGALS9
ExN	chr14	9142	89488846	89489346	1.59472	1.86725e-13	0.0104536	prenatal	126183	Intron (ENST00000345097.8/1112, intron 1 of 6)	FOXN3
ExN	chr4	13800	147708081	147708581	-2.96989	1.86733e-13	-0.0195689	postnatal	312523	Distal Intergenic	ARHGAP10
ExN	chr1	28756	177472523	177473023	-2.81282	1.86777e-13	-0.0174539	postnatal	28756	Intron (ENST00000663166.1/ENST00000663166.1, intron 4 of 4)	LINC01645
ExN	chr14	12815	104196504	104197004	1.17915	1.86785e-13	0.0110491	prenatal	129856	Distal Intergenic	LINC02691
ExN	chr10	1490	7027462	7027962	-2.15232	1.86812e-13	-0.0115674	postnatal	41294	Intron (ENST00000715179.1/105376387, intron 1 of 3)	LOC105376387
ExN	chr16	2075	3999434	3999934	-0.881084	1.86858e-13	-0.0353528	postnatal	146357	Intron (ENST00000294016.8/115, intron 3 of 10)	ADCY9
ExN	chr16	10320	65501126	65501626	-2.67526	1.86997e-13	-0.0159414	postnatal	154602	Intron (ENST00000663911.1/283867, intron 2 of 7)	LINC00922
ExN	chr6	15421	124223614	124224114	-1.76117	1.87008e-13	-0.0298166	postnatal	354181	Intron (ENST00000368417.6/154215, intron 1 of 6)	NKAIN2
ExN	chr16	5245	20072148	20072648	1.26865	1.87042e-13	0.013271	prenatal	149527	Intron (ENST00000570682.2/124274, intron 1 of 1)	GPR139
ExN	chr15	1526	33147355	33147855	-1.95168	1.87111e-13	-0.0163152	postnatal	132235	Intron (ENST00000616417.5/342184, intron 4 of 20)	FMN1
ExN	chr20	2661	16654020	16654520	0.909735	1.87142e-13	0.00847495	prenatal	246489	Distal Intergenic	SNRPB2
ExN	chr3	4107	25452267	25452767	-2.40595	1.87179e-13	-0.0122974	postnatal	276935	Intron (ENST00000687676.1/5915, intron 5 of 11)	RARB
ExN	chr21	2402	36700374	36700874	1.3754	1.87451e-13	0.0116187	prenatal	258987	Intron (ENST00000290399.11/6493, intron 1 of 10)	SIM2
ExN	chr17	1378	3503212	3503712	-3.95794	1.87465e-13	-0.0174267	postnatal	162398	3' UTR	SPATA22
ExN	chr10	15273	101223225	101223725	1.01052	1.87505e-13	0.0183705	prenatal	55077	Distal Intergenic	LBX1
ExN	chr12	3508	16307795	16308295	-1.81473	1.87541e-13	-0.0213646	postnatal	88670	Distal Intergenic	SLC15A5
ExN	chr17	8272	39001661	39002161	-1.81377	1.87566e-13	-0.0140185	postnatal	169292	Distal Intergenic	LOC105371767
ExN	chr12	10255	68240942	68241442	-3.201	1.87601e-13	-0.0193431	postnatal	95417	Distal Intergenic	IL22
ExN	chr12	17031	117091490	117091990	-1.53155	1.87607e-13	-0.0224203	postnatal	102193	Intron (ENST00000335209.12/54997, intron 1 of 7)	TESC
ExN	chr22	10061	46857748	46858248	1.21769	1.87708e-13	0.0186751	prenatal	271559	Intron (ENST00000380995.5/25771, intron 5 of 13)	TBC1D22A-AS1
ExN	chr2	29023	220938200	220938700	-2.05009	1.88264e-13	-0.0148015	postnatal	239467	Distal Intergenic	LOC105373896
ExN	chr1	34433	214261458	214261958	-1.74071	1.88297e-13	-0.0384817	postnatal	34433	Distal Intergenic	SMYD2
ExN	chr9	4794	71732567	71733067	-2.68102	1.88331e-13	-0.0186309	postnatal	408005	Intron (ENST00000377044.9/23670, intron 6 of 23)	CEMIP2
ExN	chr11	3707	16935585	16936085	1.04288	1.88333e-13	0.0193683	prenatal	64797	Intron (ENST00000531066.6/144100, intron 3 of 26)	PLEKHA7
ExN	chr17	18226	78037630	78038130	1.63405	1.88407e-13	0.0163854	prenatal	179246	Intron (ENST00000696270.1/57690, intron 4 of 22)	TNRC6C
ExN	chr13	1369	29573138	29573638	-2.23193	1.88593e-13	-0.0220146	postnatal	107936	Intron (ENST00000380752.10/6541, intron 1 of 12)	SLC7A1
ExN	chr2	4174	23452261	23452761	1.83596	1.8861e-13	0.0125526	prenatal	214618	Intron (ENST00000486442.6/114818, intron 1 of 13)	KLHL29
ExN	chr14	8238	79318304	79318804	-2.3661	1.88611e-13	-0.0134298	postnatal	125279	Intron (ENST00000634499.2/9369, intron 16 of 21)	NRXN3
ExN	chr20	9413	51500905	51501405	-2.73115	1.88635e-13	-0.0127855	postnatal	253241	Intron (ENST00000396009.7/4773, intron 3 of 9)	NFATC2
ExN	chr3	1408	10619834	10620334	-1.564	1.88654e-13	-0.0190003	postnatal	274236	5' UTR	ATP2B2-IT2
ExN	chr17	19661	80594871	80595371	-1.22333	1.88693e-13	-0.0171217	postnatal	180681	Intron (ENST00000574767.5/57521, intron 1 of 11)	RPTOR
ExN	chr8	4969	28929478	28929978	-2.60703	1.88708e-13	-0.0146382	postnatal	388694	Intron (ENST00000519662.5/79618, intron 2 of 3)	HMBOX1
ExN	chr2	15276	105190679	105191179	-1.63366	1.88762e-13	-0.0139451	postnatal	225720	Distal Intergenic	LINC01918
ExN	chr11	15874	88938941	88939441	-2.34692	1.88809e-13	-0.0123338	postnatal	76964	Intron (ENST00000455756.6/2915, intron 2 of 8)	GRM5
ExN	chr20	9614	52777216	52777716	1.1239	1.88809e-13	0.00850919	prenatal	253442	Distal Intergenic	LOC105372668
ExN	chr14	13040	104631201	104631701	1.87789	1.88837e-13	0.0107415	prenatal	130081	Distal Intergenic	TMEM179
ExN	chr9	9799	109918258	109918758	-1.7143	1.89008e-13	-0.0150301	postnatal	413010	Intron (ENST00000374531.6/445815, intron 4 of 6)	PALM2AKAP2
ExN	chr9	18880	138105163	138105663	-1.73483	1.89009e-13	-0.0209821	postnatal	422091	Intron (ENST00000371372.6/774, intron 38 of 46)	CACNA1B
ExN	chr14	1329	29100978	29101478	1.82543	1.89152e-13	0.012337	prenatal	118370	Intron (ENST00000652634.1/107984685, intron 5 of 6)	LOC107984685
ExN	chr8	10456	82901416	82901916	1.1735	1.89175e-13	0.00847269	prenatal	394181	Intron (ENST00000663058.1/105375931, intron 6 of 7)	LOC101927141
ExN	chr8	9978	78555982	78556482	-1.9456	1.89224e-13	-0.024873	postnatal	393703	Intron (ENST00000396418.7/5569, intron 1 of 3)	PKIA-AS1
ExN	chr2	14421	100004971	100005471	2.89255	1.89354e-13	0.0125326	prenatal	224865	Intron (ENST00000409236.6/3899, intron 5 of 22)	AFF3
ExN	chr3	3837	23488523	23489023	-3.28613	1.89456e-13	-0.0192311	postnatal	276665	Intron (ENST00000425792.5/7325, intron 3 of 5)	UBE2E2
ExN	chr5	16207	145812150	145812650	-1.2446	1.89559e-13	-0.015906	postnatal	332574	Intron (ENST00000683046.1/153768, intron 4 of 6)	PRELID2
ExN	chr7	6202	33839275	33839775	-1.91148	1.89568e-13	-0.0144352	postnatal	367631	Intron (ENST00000672453.1/27241, intron 21 of 22)	LOC124901612
ExN	chr2	17517	125707585	125708085	2.01327	1.89595e-13	0.0110922	prenatal	227961	Intron (ENST00000651223.1/ENST00000651223.1, intron 3 of 3)	LINC01889
ExN	chr9	2769	27437686	27438186	-1.97643	1.89652e-13	-0.013922	postnatal	405980	Intron (ENST00000262244.6/79817, intron 2 of 3)	MOB3B
ExN	chr2	15186	104806094	104806594	1.71882	1.89777e-13	0.01083	prenatal	225630	Exon (ENST00000443988.7/100506421, exon 4 of 4)	PANTR1
ExN	chr8	3371	22036697	22037197	-1.24387	1.8979e-13	-0.0448261	postnatal	387096	Promoter	NPM2
ExN	chrX	57	1077083	1077583	1.38368	1.89921e-13	0.0146458	prenatal	422158	Distal Intergenic	CRLF2
ExN	chr12	4432	26318424	26318924	-2.58494	1.90032e-13	-0.0175523	postnatal	89594	Intron (ENST00000540392.1/101928554, intron 2 of 3)	ITPR2-AS1
ExN	chr19	878	1360628	1361128	-1.01793	1.90047e-13	-0.0313213	postnatal	192648	Promoter	PWWP3A
ExN	chr1	39175	244049508	244050008	0.807289	1.90092e-13	0.0335833	prenatal	39175	Promoter	ZBTB18
ExN	chr15	1212	31214687	31215187	-1.53129	1.90172e-13	-0.0437971	postnatal	131921	Promoter	LOC124903454
ExN	chr1	12392	39101136	39101636	0.978722	1.90172e-13	0.010574	prenatal	12392	Intron (ENST00000484793.5/23499, intron 3 of 3)	MACF1
ExN	chr8	16537	135327066	135327566	-2.19662	1.90175e-13	-0.0205866	postnatal	400262	Distal Intergenic	LINC01591
ExN	chr13	3260	43140144	43140644	-2.14951	1.90226e-13	-0.0232296	postnatal	109827	Distal Intergenic	LINC00400
ExN	chr22	3335	28977322	28977822	-1.91626	1.90248e-13	-0.0133812	postnatal	264833	Intron (ENST00000544604.7/84133, intron 1 of 8)	ZNRF3
ExN	chr12	18904	123925642	123926142	1.58528	1.90387e-13	0.010199	prenatal	104066	Exon (ENST00000514254.3/642797, exon 2 of 2)	DNAH10
ExN	chr13	6969	94061224	94061724	1.78956	1.90405e-13	0.0137631	prenatal	113536	Intron (ENST00000377047.9/10082, intron 4 of 8)	GPC6-AS1
ExN	chr11	9215	62593456	62593956	1.46934	1.90445e-13	0.0322073	prenatal	70305	3' UTR	TUT1
ExN	chr12	2711	12398252	12398752	-2.71757	1.90514e-13	-0.019998	postnatal	87873	Intron (ENST00000314565.9/118426, intron 2 of 3)	BORCS5
ExN	chr12	15725	111222155	111222655	1.74877	1.90547e-13	0.0159701	prenatal	100887	Intron (ENST00000261726.11/23316, intron 3 of 21)	CUX2
ExN	chr15	11402	89394715	89395215	1.17119	1.90564e-13	0.0162209	prenatal	142111	Exon (ENST00000536780.6/254559, exon 7 of 7)	MIR9-3HG
ExN	chrX	1068	17580377	17580877	-1.57212	1.90592e-13	-0.019633	postnatal	423169	Intron (ENST00000676302.1/4810, intron 1 of 8)	NHS-AS1
ExN	chr15	7890	73184216	73184716	1.52539	1.90681e-13	0.00764374	prenatal	138599	Intron (ENST00000339362.9/4756, intron 8 of 29)	NEO1
ExN	chr2	3494	18186667	18187167	1.73379	1.90706e-13	0.0101812	prenatal	213938	Intron (ENST00000465292.5/3790, intron 3 of 4)	LOC124900534
ExN	chr1	38596	241078885	241079385	-2.02228	1.9076e-13	-0.0213645	postnatal	38596	Promoter	RGS7
ExN	chr7	20421	150971963	150972463	0.731312	1.90816e-13	0.0138542	prenatal	381850	Intron (ENST00000713701.1/3757, intron 1 of 13)	KCNH2
ExN	chr18	4260	37568028	37568528	-1.57493	1.90914e-13	-0.0268141	postnatal	186550	Promoter	LOC107985118
ExN	chr3	6829	45056986	45057486	-2.30032	1.90928e-13	-0.0120726	postnatal	279657	Distal Intergenic	CLEC3B
ExN	chr8	12145	100431510	100432010	-1.45271	1.90955e-13	-0.0265361	postnatal	395870	Promoter	LOC124901990
ExN	chr19	2662	3919752	3920252	1.3097	1.91065e-13	0.00869715	prenatal	194432	Exon (ENST00000584410.2/ENST00000584410.2, exon 1 of 1)	NMRK2
ExN	chr1	1572	3448949	3449449	1.21516	1.91111e-13	0.0122336	prenatal	1572	Distal Intergenic	ARHGEF16
ExN	chr9	2122	19646433	19646933	-2.17783	1.91162e-13	-0.0250004	postnatal	405333	Intron (ENST00000286344.4/25769, intron 2 of 9)	SLC24A2
ExN	chr10	12984	86988472	86988972	-2.76817	1.91335e-13	-0.0138592	postnatal	52788	Intron (ENST00000433214.2/119385, intron 3 of 11)	AGAP11
ExN	chr1	9403	28091140	28091640	-2.29469	1.91375e-13	-0.0196607	postnatal	9403	Distal Intergenic	EYA3
ExN	chr11	13406	73317281	73317781	1.22374	1.91404e-13	0.0215194	prenatal	74496	Intron (ENST00000263674.4/9828, intron 1 of 20)	ARHGEF17
ExN	chr8	18195	142471849	142472349	-0.706034	1.91528e-13	-0.0494353	postnatal	401920	Intron (ENST00000643448.1/575, intron 2 of 30)	ADGRB1
ExN	chr8	3836	23004472	23004972	-1.82882	1.91583e-13	-0.030892	postnatal	387561	Promoter	RHOBTB2
ExN	chr5	9099	88669991	88670491	0.870728	1.91822e-13	0.0150692	prenatal	325466	Exon (ENST00000671230.1/645323, exon 2 of 2)	MIR9-2HG
ExN	chr20	2228	11988925	11989425	-3.0843	1.9191e-13	-0.018977	postnatal	246056	Distal Intergenic	BTBD3
ExN	chr21	1973	33894677	33895177	-1.2584	1.91993e-13	-0.0438495	postnatal	258558	3' UTR	ATP5PO
ExN	chr1	19011	85697977	85698477	-1.13822	1.92094e-13	-0.0101161	postnatal	19011	Intron (ENST00000370574.4/54680, intron 5 of 9)	ZNHIT6
ExN	chr18	5090	46691604	46692104	-1.58634	1.92176e-13	-0.0119364	postnatal	187380	Exon (ENST00000588155.1/29906, exon 4 of 4)	ST8SIA5
ExN	chr9	12520	125049130	125049630	-1.30543	1.92251e-13	-0.0389822	postnatal	415731	Intron (ENST00000336505.11/286205, intron 3 of 17)	SCAI
ExN	chrX	5778	153342696	153343196	-2.55905	1.92273e-13	-0.0123196	postnatal	427879	Promoter	ZNF275
ExN	chr19	11978	38363159	38363659	1.4675	1.92283e-13	0.0130599	prenatal	203748	Promoter	CATSPERG
ExN	chr21	1152	29675392	29675892	0.685162	1.92289e-13	0.0135425	prenatal	257737	Intron (ENST00000389125.7/2897, intron 3 of 15)	GRIK1-AS1
ExN	chr1	28330	174814974	174815474	-2.28675	1.92311e-13	-0.0175811	postnatal	28330	Intron (ENST00000251507.8/9910, intron 19 of 20)	RABGAP1L
ExN	chr17	16452	74585660	74586160	-1.6313	1.92518e-13	-0.015673	postnatal	177472	Intron (ENST00000524389.5/146723, intron 1 of 2)	CD300LD-AS1
ExN	chr13	10050	113065461	113065961	-0.674054	1.92583e-13	-0.0146944	postnatal	116617	Intron (ENST00000375608.7/23263, intron 8 of 29)	MCF2L
ExN	chr20	11573	62731111	62731611	2.46273	1.92599e-13	0.0132343	prenatal	255401	Intron (ENST00000370501.4/4923, intron 1 of 3)	NTSR1
ExN	chrX	3059	57821689	57822189	-4.84641	1.92832e-13	-0.016668	postnatal	425160	Distal Intergenic	ZXDA
ExN	chr22	3135	28093631	28094131	1.13011	1.92945e-13	0.00801745	prenatal	264633	Promoter	TTC28
ExN	chr10	6677	43372644	43373144	-2.45206	1.92948e-13	-0.016256	postnatal	46481	5' UTR	FXYD4
ExN	chr6	10458	68334217	68334717	-2.61759	1.92956e-13	-0.0193467	postnatal	349218	Intron (ENST00000654495.1/ENST00000654495.1, intron 3 of 3)	LINC02549
ExN	chr3	509	5096862	5097362	2.01897	1.93002e-13	0.01135	prenatal	273337	Distal Intergenic	ARL8B
ExN	chr7	2296	5525560	5526060	1.15566	1.93181e-13	0.0216071	prenatal	363725	Distal Intergenic	ACTB
ExN	chr16	14819	85696078	85696578	1.62086	1.9336e-13	0.0186532	prenatal	159101	Intron (ENST00000602758.1/124903740, intron 1 of 1)	GINS2
ExN	chr17	12101	50767700	50768200	1.8103	1.93378e-13	0.0151875	prenatal	173121	Promoter	ANKRD40CL
ExN	chr2	25738	199344780	199345280	1.73484	1.93436e-13	0.0219434	prenatal	236182	Promoter	SATB2
ExN	chr7	2507	5879976	5880476	1.40459	1.93436e-13	0.0178997	prenatal	363936	Promoter	OCM
ExN	chr3	8700	51432571	51433071	-1.9284	1.93518e-13	-0.0138832	postnatal	281528	Intron (ENST00000423656.5/9730, intron 9 of 24)	RBM15B
ExN	chr1	39003	243557173	243557673	1.25586	1.93598e-13	0.0165244	prenatal	39003	Intron (ENST00000336199.9/10000, intron 9 of 13)	AKT3
ExN	chr15	1366	31586772	31587272	-1.78989	1.93605e-13	-0.0126039	postnatal	132075	Intron (ENST00000307050.6/161725, intron 3 of 12)	OTUD7A
ExN	chr4	764	2243546	2244046	-1.61791	1.93721e-13	-0.0254668	postnatal	299487	Promoter	POLN
ExN	chr2	21436	160910665	160911165	1.56755	1.93868e-13	0.0132856	prenatal	231880	Distal Intergenic	TANK
ExN	chr9	2442	22481554	22482054	-2.15943	1.93868e-13	-0.026543	postnatal	405653	Distal Intergenic	DMRTA1
ExN	chr1	1349	3100869	3101369	0.794166	1.93878e-13	0.00861886	prenatal	1349	Intron (ENST00000511072.5/63976, intron 1 of 15)	MIR4251
ExN	chr6	10451	68222756	68223256	-2.89598	1.93925e-13	-0.0171709	postnatal	349211	Distal Intergenic	LINC02549
ExN	chr19	4237	7070504	7071004	1.56015	1.9393e-13	0.010162	prenatal	196007	5' UTR	ZNF557
ExN	chr11	19272	117588935	117589435	2.3012	1.93962e-13	0.0131047	prenatal	80362	Intron (ENST00000651296.2/57453, intron 3 of 32)	CEP164
ExN	chr12	6636	49229655	49230155	1.23647	1.94049e-13	0.0149062	prenatal	91798	Intron (ENST00000550574.1/84790, intron 2 of 2)	TUBA1C
ExN	chr2	4041	22136734	22137234	1.72263	1.94067e-13	0.0119879	prenatal	214485	Intron (ENST00000450551.1/124908056, intron 2 of 4)	LOC124908056
ExN	chr10	11468	78229412	78229912	1.92691	1.94143e-13	0.0158542	prenatal	51272	Intron (ENST00000634930.1/105378375, intron 1 of 3)	LINC00856
ExN	chr12	2394	10161308	10161808	-1.29947	1.94157e-13	-0.00988332	postnatal	87556	Promoter	OLR1
ExN	chr11	18786	116073319	116073819	-1.05282	1.94267e-13	-0.0221906	postnatal	79876	Distal Intergenic	LINC02703
ExN	chr16	14680	85568506	85569006	2.06095	1.94273e-13	0.0123087	prenatal	158962	Intron (ENST00000637419.1/23199, intron 2 of 2)	GSE1
ExN	chr22	1785	23840016	23840516	1.56234	1.94305e-13	0.0178758	prenatal	263283	Promoter	DERL3
ExN	chr11	3704	16924888	16925388	0.981693	1.94429e-13	0.0139787	prenatal	64794	Intron (ENST00000531066.6/144100, intron 3 of 26)	PLEKHA7
ExN	chr3	21611	169575109	169575609	-2.14988	1.94435e-13	-0.0140535	postnatal	294439	Intron (ENST00000651503.2/2122, intron 1 of 16)	MECOM
ExN	chr2	6203	34350049	34350549	2.36215	1.94457e-13	0.0108503	prenatal	216647	Intron (ENST00000650021.1/104355288, intron 3 of 6)	LINC01320
ExN	chr22	2997	27764825	27765325	1.17645	1.94571e-13	0.0108798	prenatal	264495	Intron (ENST00000302326.5/4330, intron 1 of 1)	MN1
ExN	chr2	23331	175208028	175208528	1.12663	1.94604e-13	0.0206922	prenatal	233775	Distal Intergenic	ATP5MC3
ExN	chr5	6455	67285304	67285804	-2.88061	1.94649e-13	-0.0176499	postnatal	322822	Distal Intergenic	TILRLS
ExN	chr7	5920	31631166	31631666	2.59586	1.94653e-13	0.0122334	prenatal	367349	Intron (ENST00000615280.5/223075, intron 10 of 14)	ITPRID1
ExN	chr22	8412	43393492	43393992	1.87331	1.94679e-13	0.0149771	prenatal	269910	Distal Intergenic	LINC01639
ExN	chr1	22965	116733655	116734155	-1.21918	1.94956e-13	-0.0268938	postnatal	22965	Distal Intergenic	CD2
ExN	chr12	5313	39451907	39452407	2.35656	1.9512e-13	0.0158062	prenatal	90475	Distal Intergenic	LOC124902919
ExN	chr6	21963	167534571	167535071	2.30122	1.95131e-13	0.0109185	prenatal	360723	Distal Intergenic	LOC124901465
ExN	chr7	3005	8260667	8261167	-2.00257	1.95319e-13	-0.0275753	postnatal	364434	Intron (ENST00000402384.8/3382, intron 1 of 13)	ICA1
ExN	chr5	678	4201634	4202134	-1.68771	1.95336e-13	-0.0120602	postnatal	317045	Distal Intergenic	LINC02063
ExN	chr3	6410	42681510	42682010	-2.33671	1.95357e-13	-0.0228815	postnatal	279238	Intron (ENST00000663852.1/124906232, intron 1 of 2)	LOC124906232
ExN	chr12	9389	60047986	60048486	-2.26774	1.95466e-13	-0.0252069	postnatal	94551	Distal Intergenic	LOC100996696
ExN	chr16	14624	85514327	85514827	0.766695	1.95502e-13	0.0181927	prenatal	158906	Intron (ENST00000637419.1/23199, intron 2 of 2)	GSE1
ExN	chr10	12445	82318464	82318964	-1.95676	1.95553e-13	-0.0188813	postnatal	52249	Intron (ENST00000372141.7/10718, intron 1 of 8)	NRG3-AS1
ExN	chr14	8989	88978863	88979363	-2.08968	1.95699e-13	-0.0342537	postnatal	126030	Distal Intergenic	LOC124903356
ExN	chr5	19421	168987503	168988003	-1.31702	1.9571e-13	-0.0284012	postnatal	335788	Intron (ENST00000519560.6/6586, intron 4 of 35)	LOC124901130
ExN	chr2	18557	133486685	133487185	-2.52216	1.95764e-13	-0.0217445	postnatal	229001	Intron (ENST00000409261.6/344148, intron 3 of 19)	NCKAP5
ExN	chr1	7781	23084034	23084534	-1.36961	1.95781e-13	-0.0226784	postnatal	7781	3' UTR	KDM1A
ExN	chr19	6372	12848402	12848902	1.75737	1.95801e-13	0.0145602	prenatal	198142	Exon (ENST00000590883.1/22983, exon 6 of 6)	MAST1
ExN	chr3	12386	73148169	73148669	1.53295	1.95922e-13	0.0100482	prenatal	285214	Distal Intergenic	PPP4R2
ExN	chr17	21154	82953416	82953916	2.39737	1.95964e-13	0.015757	prenatal	182174	Intron (ENST00000320865.4/146712, intron 11 of 12)	B3GNTL1
ExN	chr2	10665	65371129	65371629	-2.39484	1.96098e-13	-0.0192571	postnatal	221109	Intron (ENST00000356388.9/200734, intron 1 of 5)	SPRED2
ExN	chr21	2500	37087048	37087548	-0.915341	1.96172e-13	-0.0176497	postnatal	259085	5' UTR	TTC3
ExN	chr6	13835	109236948	109237448	-1.90387	1.96204e-13	-0.0127376	postnatal	352595	Promoter	CCDC162P
ExN	chr15	4275	53910069	53910569	-1.9892	1.96336e-13	-0.0170319	postnatal	134984	Distal Intergenic	UNC13C
ExN	chr1	2346	6249640	6250140	0.886223	1.96563e-13	0.018271	prenatal	2346	Exon (ENST00000377893.3/387509, exon 6 of 6)	HES3
ExN	chr14	7676	77025601	77026101	0.982383	1.96588e-13	0.035907	prenatal	124717	Exon (ENST00000238647.5/64207, exon 1 of 1)	IRF2BPL
ExN	chr20	5901	37240736	37241236	2.12208	1.96615e-13	0.0109715	prenatal	249729	Intron (ENST00000705448.1/6185, intron 17 of 17)	RPN2
ExN	chr5	5401	58455911	58456411	-1.53471	1.9666e-13	-0.0278475	postnatal	321768	Promoter	PLK2
ExN	chr1	18854	84545208	84545708	1.40617	1.96692e-13	0.0135764	prenatal	18854	3' UTR	SPATA1
ExN	chr12	21226	132571885	132572385	0.890564	1.96723e-13	0.0086871	prenatal	106388	Promoter	FBRSL1
ExN	chr16	11415	68559505	68560005	2.37279	1.96726e-13	0.0117223	prenatal	155697	Intron (ENST00000570495.5/146198, intron 4 of 4)	ZFP90
ExN	chr15	9950	80711025	80711525	-1.79652	1.96746e-13	-0.02822	postnatal	140659	Intron (ENST00000560609.1/58489, intron 1 of 2)	ABHD17C
ExN	chr2	25744	199350262	199350762	1.47227	1.96924e-13	0.0184875	prenatal	236188	Intron (ENST00000417098.6/23314, intron 6 of 10)	SATB2
ExN	chr12	4066	23703404	23703904	0.995964	1.97011e-13	0.00643388	prenatal	89228	Intron (ENST00000451604.7/6660, intron 6 of 14)	SOX5
ExN	chr12	17283	118742542	118743042	1.93686	1.97033e-13	0.0095048	prenatal	102445	Distal Intergenic	LINC02423
ExN	chr17	4629	17804643	17805143	2.14	1.97033e-13	0.016696	prenatal	165649	Intron (ENST00000353383.6/10743, intron 4 of 5)	RAI1
ExN	chr14	1438	29391193	29391693	0.762714	1.97073e-13	0.0248321	prenatal	118479	Promoter	LOC102724934
ExN	chr10	19898	127457964	127458464	2.80439	1.97094e-13	0.0173092	prenatal	59702	Distal Intergenic	NPS
ExN	chr18	939	6412401	6412901	-2.20208	1.97234e-13	-0.0185853	postnatal	183229	Intron (ENST00000317931.12/91133, intron 1 of 18)	L3MBTL4
ExN	chr8	1193	8665010	8665510	1.11171	1.97265e-13	0.0231191	prenatal	384918	Promoter	LOC124901881
ExN	chr19	13	310308	310808	1.44342	1.97498e-13	0.0146959	prenatal	191783	Promoter	MIER2
ExN	chr1	8126	24439151	24439651	1.65967	1.97534e-13	0.00996782	prenatal	8126	Intron (ENST00000374399.9/57185, intron 2 of 11)	NIPAL3
ExN	chr6	15903	129133286	129133786	-2.63461	1.97542e-13	-0.0242717	postnatal	354663	Intron (ENST00000617695.5/3908, intron 4 of 63)	LAMA2
ExN	chr9	8015	95706864	95707364	-0.734913	1.97557e-13	-0.00642799	postnatal	411226	Intron (ENST00000580326.2/ENST00000580326.2, intron 2 of 2)	LOC105376161
ExN	chr16	3272	9138985	9139485	-1.039	1.9759e-13	-0.0346522	postnatal	147554	Distal Intergenic	HAPSTR1
ExN	chr7	13111	98131834	98132334	-2.10498	1.97768e-13	-0.0296488	postnatal	374540	Intron (ENST00000297293.6/22853, intron 1 of 13)	LMTK2
ExN	chr17	7575	36187539	36188039	-2.144	1.97795e-13	-0.0182779	postnatal	168595	Promoter	LOC128966684
ExN	chr10	9451	69880451	69880951	0.987932	1.97855e-13	0.00814696	prenatal	49255	Promoter	COL13A1
ExN	chr7	16621	125122026	125122526	-1.46633	1.97873e-13	-0.0360523	postnatal	378050	Intron (ENST00000429134.5/401398, intron 4 of 4)	LINC02830
ExN	chr3	127	1504523	1505023	2.34329	1.97996e-13	0.0119757	prenatal	272955	Distal Intergenic	CNTN6
ExN	chr12	5647	42765978	42766478	1.45159	1.98194e-13	0.0126826	prenatal	90809	Distal Intergenic	LINC02450
ExN	chr10	19848	127024646	127025146	-1.98992	1.98252e-13	-0.0296237	postnatal	59652	Exon (ENST00000280333.9/1793, exon 15 of 52)	LOC105378552
ExN	chr1	31717	203129723	203130223	-1.36364	1.98564e-13	-0.0248236	postnatal	31717	Promoter	ADORA1
ExN	chr11	18594	115159081	115159581	1.14424	1.98567e-13	0.00978195	prenatal	79684	Distal Intergenic	CADM1
ExN	chr6	22187	168067307	168067807	0.748839	1.98826e-13	0.00874002	prenatal	360947	Promoter	FRMD1
ExN	chr6	65	710727	711227	-1.12167	1.98915e-13	-0.0565241	postnatal	338825	Exon (ENST00000606285.2/ENST00000606285.2, exon 1 of 1)	EXOC2
ExN	chr5	15250	140966846	140967346	-0.84989	1.98967e-13	-0.0390456	postnatal	331617	Promoter	PCDHAC2
ExN	chr3	15268	116232078	116232578	-1.64287	1.99111e-13	-0.0358631	postnatal	288096	Intron (ENST00000490035.7/4045, intron 1 of 6)	LSAMP-AS1
ExN	chr12	20746	131348622	131349122	-1.34986	1.9925e-13	-0.0209728	postnatal	105908	Intron (ENST00000428272.4/338797, intron 1 of 2)	LINC02370
ExN	chr2	18759	134522181	134522681	1.39891	1.99358e-13	0.00883878	prenatal	229203	Intron (ENST00000281924.6/81615, intron 4 of 7)	TMEM163
ExN	chr2	28720	219309195	219309695	-0.945669	1.99383e-13	-0.0885392	postnatal	239164	Promoter	PTPRN
ExN	chr19	5242	10258944	10259444	-1.22601	1.9958e-13	-0.0358396	postnatal	197012	3' UTR	MRPL4
ExN	chr1	35519	224817895	224818395	-1.79698	1.99795e-13	-0.0271862	postnatal	35519	Intron (ENST00000657178.1/105373108, intron 3 of 3)	LINC02813
ExN	chr17	10016	44024193	44024693	0.725026	1.99856e-13	0.0248375	prenatal	171036	Promoter	TMEM101
ExN	chr6	14517	112755297	112755797	-2.29289	1.99881e-13	-0.0137798	postnatal	353277	Distal Intergenic	LOC107986636
ExN	chr1	13377	42246327	42246827	1.75861	2.00111e-13	0.0099793	prenatal	13377	Intron (ENST00000372572.5/22887, intron 6 of 14)	FOXJ3
ExN	chr15	7897	73196249	73196749	1.03685	2.00128e-13	0.0075405	prenatal	138606	Intron (ENST00000339362.9/4756, intron 8 of 29)	NEO1
ExN	chr16	9697	57758783	57759283	-1.27366	2.00171e-13	-0.0367192	postnatal	153979	3' UTR	KIFC3
ExN	chr2	7637	45005075	45005575	1.74197	2.00309e-13	0.00905808	prenatal	218081	3' UTR	SIX2
ExN	chr10	19829	126905761	126906261	0.836302	2.00606e-13	0.00796879	prenatal	59633	Promoter	DOCK1
ExN	chr11	10763	65576823	65577323	0.53849	2.00617e-13	0.0101053	prenatal	71853	Intron (ENST00000533237.5/254102, intron 1 of 11)	EHBP1L1
ExN	chr17	16145	73994078	73994578	1.97704	2.0066e-13	0.00747943	prenatal	177165	Distal Intergenic	LOC105371888
ExN	chr6	18492	149228407	149228907	0.577496	2.0082e-13	0.0075849	prenatal	357252	Intron (ENST00000635954.1/23118, intron 2 of 3)	TAB2
ExN	chr11	6034	39365788	39366288	-2.12717	2.0085e-13	-0.0225661	postnatal	67124	Distal Intergenic	LINC01493
ExN	chr4	16906	183280588	183281088	-2.2922	2.00958e-13	-0.0209638	postnatal	315629	3' UTR	WWC2
ExN	chr10	4861	24994966	24995466	1.58245	2.01005e-13	0.0168665	prenatal	44665	Intron (ENST00000648191.1/101929025, intron 2 of 4)	ENKUR
ExN	chr10	15521	102113076	102113576	1.25999	2.01161e-13	0.0215445	prenatal	55325	Intron (ENST00000673968.1/8861, intron 1 of 10)	LDB1
ExN	chr6	11873	87831878	87832378	-1.70518	2.01161e-13	-0.0461269	postnatal	350633	Distal Intergenic	LOC124901528
ExN	chr12	15089	109102150	109102650	-2.26011	2.01224e-13	-0.0266666	postnatal	100251	Intron (ENST00000242576.7/7374, intron 4 of 6)	UNG
ExN	chr11	15477	85390981	85391481	1.7483	2.01415e-13	0.00945937	prenatal	76567	Intron (ENST00000706233.1/1740, intron 2 of 25)	DLG2
ExN	chr2	8729	50678063	50678563	-1.33042	2.01541e-13	-0.013659	postnatal	219173	Intron (ENST00000401669.7/9378, intron 5 of 22)	MIR8485
ExN	chr7	8646	51289660	51290160	-1.13055	2.01629e-13	-0.022727	postnatal	370075	Intron (ENST00000265136.12/23242, intron 1 of 12)	COBL
ExN	chr3	6478	42871797	42872297	-2.15805	2.01669e-13	-0.0216715	postnatal	279306	3' UTR	CYP8B1
ExN	chr2	14356	99835973	99836473	1.11683	2.01738e-13	0.00702214	prenatal	224800	Intron (ENST00000409236.6/3899, intron 6 of 22)	AFF3
ExN	chr14	2024	33762457	33762957	-1.47623	2.01791e-13	-0.0152266	postnatal	119065	Intron (ENST00000551634.6/64067, intron 6 of 10)	NPAS3
ExN	chr22	2704	27062459	27062959	1.83289	2.02112e-13	0.00955358	prenatal	264202	Promoter	LOC284898
ExN	chr1	22961	116711232	116711732	1.06865	2.02151e-13	0.0135819	prenatal	22961	Distal Intergenic	LINC02868
ExN	chr18	2160	13328127	13328627	1.54423	2.02222e-13	0.0125889	prenatal	184450	Intron (ENST00000590371.5/753, intron 2 of 2)	LDLRAD4
ExN	chr19	3778	5685309	5685809	1.50927	2.02222e-13	0.0161738	prenatal	195548	Promoter	HSD11B1L
ExN	chr1	12265	38308709	38309209	1.47395	2.02327e-13	0.0109871	prenatal	12265	Distal Intergenic	LINC01343
ExN	chr11	1700	5787152	5787652	-1.72946	2.02435e-13	-0.0234793	postnatal	62790	3' UTR	OR52N1
ExN	chr8	7742	55144243	55144743	0.931652	2.02461e-13	0.0160451	prenatal	391467	Intron (ENST00000327381.7/114786, intron 1 of 2)	LOC105375844
ExN	chr6	3201	16729012	16729512	-2.52967	2.02488e-13	-0.016573	postnatal	341961	Intron (ENST00000244769.8/6310, intron 3 of 8)	ATXN1
ExN	chr1	38423	239884065	239884565	-1.89733	2.03031e-13	-0.0119393	postnatal	38423	Intron (ENST00000468573.5/1131, intron 8 of 8)	CHRM3-AS1
ExN	chr13	7188	96203361	96203861	-1.06083	2.03035e-13	-0.0188579	postnatal	113755	Intron (ENST00000376705.4/266722, intron 1 of 1)	HS6ST3
ExN	chr2	18896	135605647	135606147	-2.34419	2.03125e-13	-0.0248972	postnatal	229340	Exon (ENST00000463230.5/23518, exon 3 of 3)	R3HDM1
ExN	chrX	2223	41442438	41442938	-2.09763	2.03166e-13	-0.0217992	postnatal	424324	Distal Intergenic	NYX
ExN	chr9	12561	125203070	125203570	-1.18427	2.03289e-13	-0.0285082	postnatal	415772	Intron (ENST00000259460.12/10244, intron 3 of 7)	RABEPK
ExN	chr7	4872	27130168	27130668	1.25085	2.03323e-13	0.0111998	prenatal	366301	Promoter	HOXA4
ExN	chr17	20413	81684127	81684627	0.779535	2.03454e-13	0.0248901	prenatal	181433	Promoter	HGS
ExN	chr22	3163	28177568	28178068	2.08173	2.03502e-13	0.00989124	prenatal	264661	Intron (ENST00000612946.4/23331, intron 3 of 20)	LOC124905171
ExN	chr17	8206	38866578	38867078	1.79702	2.04179e-13	0.0162642	prenatal	169226	Distal Intergenic	LASP1
ExN	chr17	9967	43878508	43879008	-1.01345	2.0424e-13	-0.0341531	postnatal	170987	Intron (ENST00000377184.7/4355, intron 11 of 11)	MPP2
ExN	chr8	6622	41752050	41752550	-2.09836	2.04654e-13	-0.0232775	postnatal	390347	Intron (ENST00000347528.8/286, intron 2 of 41)	ANK1
ExN	chr4	3131	10803836	10804336	0.70891	2.04663e-13	0.00834542	prenatal	301854	Distal Intergenic	LINC02498
ExN	chr17	13790	62876006	62876506	-1.46292	2.04822e-13	-0.0187251	postnatal	174810	Distal Intergenic	MARCHF10-DT
ExN	chr7	11679	80781363	80781863	-1.3868	2.04884e-13	-0.0237379	postnatal	373108	Intron (ENST00000265361.8/10512, intron 12 of 17)	SEMA3C
ExN	chr2	29087	221530623	221531123	-1.86606	2.04967e-13	-0.0192894	postnatal	239531	Intron (ENST00000281821.7/2043, intron 3 of 17)	EPHA4
ExN	chr12	18583	122984995	122985495	-1.17128	2.04989e-13	-0.0306837	postnatal	103745	3' UTR	ARL6IP4
ExN	chr7	3978	22114353	22114853	-1.84284	2.05144e-13	-0.0161236	postnatal	365407	Distal Intergenic	RAPGEF5
ExN	chr20	2573	16263538	16264038	-1.37113	2.05195e-13	-0.0348029	postnatal	246401	Distal Intergenic	LOC124904874
ExN	chr4	14099	151099235	151099735	-0.75088	2.05203e-13	-0.12083	postnatal	312822	Promoter	RPS3A
ExN	chr12	8932	57203506	57204006	1.31822	2.05328e-13	0.0130175	prenatal	94094	Promoter	LRP1
ExN	chr12	4854	29905825	29906325	1.42307	2.05403e-13	0.0128394	prenatal	90016	Distal Intergenic	TMTC1
ExN	chr7	1119	2116856	2117356	-1.21508	2.05478e-13	-0.0299693	postnatal	362548	Intron (ENST00000402746.5/8379, intron 9 of 16)	MAD1L1
ExN	chr19	8202	17321428	17321928	1.14725	2.05544e-13	0.0189995	prenatal	199972	3' UTR	DDA1
ExN	chr3	18210	133377313	133377813	-1.57099	2.05593e-13	-0.0322936	postnatal	291038	Intron (ENST00000321871.11/66000, intron 3 of 5)	TMEM108
ExN	chr3	5838	39183440	39183940	-1.81702	2.05657e-13	-0.021055	postnatal	278666	3' UTR	LOC105377035
ExN	chr19	15998	49127349	49127849	0.976385	2.05668e-13	0.0157056	prenatal	207768	Promoter	PPFIA3
ExN	chr11	20435	120597341	120597841	1.46541	2.05732e-13	0.0164895	prenatal	81525	Intron (ENST00000638419.1/2900, intron 1 of 20)	GRIK4
ExN	chr2	30545	231800444	231800944	-2.10231	2.0595e-13	-0.0178461	postnatal	240989	Intron (ENST00000410024.5/64708, intron 6 of 6)	COPS7B
ExN	chr21	1701	33023543	33024043	1.54348	2.0596e-13	0.0122468	prenatal	258286	Intron (ENST00000454622.2/ENST00000454622.2, intron 1 of 1)	OLIG2
ExN	chr17	10568	45143628	45144128	0.688347	2.05984e-13	0.00979327	prenatal	171588	3' UTR	HEXIM1
ExN	chr17	21035	82702745	82703245	-0.839104	2.06005e-13	-0.0142847	postnatal	182055	Distal Intergenic	RAB40B
ExN	chr2	9707	59273682	59274182	-2.16345	2.06155e-13	-0.0241626	postnatal	220151	Intron (ENST00000650010.1/400955, intron 8 of 8)	LOC105374754
ExN	chr1	30029	184296457	184296957	0.554369	2.0624e-13	0.0302302	prenatal	30029	Distal Intergenic	C1orf21-DT
ExN	chrX	4213	107848509	107849009	1.17816	2.06347e-13	0.0131416	prenatal	426314	Intron (ENST00000262843.11/11043, intron 2 of 9)	MID2
ExN	chr1	15852	55077897	55078397	1.61207	2.06351e-13	0.0155917	prenatal	15852	Intron (ENST00000294383.7/23358, intron 61 of 67)	USP24
ExN	chr2	22078	167337151	167337651	-2.29268	2.06484e-13	-0.0236095	postnatal	232522	Intron (ENST00000392690.4/8708, intron 1 of 4)	B3GALT1
ExN	chr1	24752	154736765	154737265	-1.62025	2.06487e-13	-0.0262844	postnatal	24752	Exon (ENST00000618040.4/3782, exon 4 of 9)	LOC124904428
ExN	chr14	2442	37903500	37904000	-2.03826	2.06507e-13	-0.0358694	postnatal	119483	Promoter	LINC00517
ExN	chr6	20610	161138843	161139343	-1.72633	2.06543e-13	-0.0334745	postnatal	359370	Intron (ENST00000320285.9/56895, intron 8 of 8)	AGPAT4
ExN	chr5	7578	76427366	76427866	-1.80749	2.06707e-13	-0.0277261	postnatal	323945	Intron (ENST00000274364.11/10788, intron 1 of 35)	IQGAP2
ExN	chr4	8917	81684322	81684822	0.933711	2.06749e-13	0.0101756	prenatal	307640	Intron (ENST00000638048.1/153020, intron 3 of 16)	RASGEF1B
ExN	chr8	8976	65335478	65335978	1.19844	2.06757e-13	0.0110861	prenatal	392701	Distal Intergenic	LINC00251
ExN	chr7	4549	25339625	25340125	-2.28906	2.0688e-13	-0.0229738	postnatal	365978	Distal Intergenic	LOC124901604
ExN	chr1	6757	19647594	19648094	-1.47159	2.07043e-13	-0.0231198	postnatal	6757	Promoter	NBL1
ExN	chr18	6598	56559081	56559581	-1.91308	2.07131e-13	-0.0151283	postnatal	188888	Distal Intergenic	LOC105372135
ExN	chr8	9294	68030315	68030815	1.37335	2.07157e-13	0.015585	prenatal	393019	Exon (ENST00000288368.5/80243, exon 6 of 40)	LOC105375888
ExN	chr2	16683	117646098	117646598	0.742249	2.07219e-13	0.0105578	prenatal	227127	Distal Intergenic	LOC124907878
ExN	chr2	30002	229238969	229239469	0.656349	2.07227e-13	0.0174564	prenatal	240446	Intron (ENST00000482518.6/55022, intron 1 of 2)	PID1
ExN	chr6	10907	73025825	73026325	-1.84939	2.07357e-13	-0.015073	postnatal	349667	Intron (ENST00000342056.6/56479, intron 2 of 14)	KCNQ5
ExN	chr2	3025	15590902	15591402	-1.44424	2.07579e-13	-0.0253931	postnatal	213469	Promoter	DDX1
ExN	chr7	12844	95844985	95845485	-1.26791	2.07673e-13	-0.014483	postnatal	374273	Intron (ENST00000537881.5/1780, intron 5 of 16)	DYNC1I1
ExN	chr2	3961	21363263	21363763	-2.83232	2.0782e-13	-0.0223752	postnatal	214405	Intron (ENST00000435237.1/105374320, intron 1 of 5)	LOC100507562
ExN	chr8	11161	92090936	92091436	1.59699	2.07839e-13	0.0149648	prenatal	394886	Intron (ENST00000523629.7/862, intron 1 of 11)	RUNX1T1
ExN	chr1	22649	114420906	114421406	-2.57604	2.07938e-13	-0.0219764	postnatal	22649	Intron (ENST00000358465.7/51592, intron 11 of 19)	TRIM33
ExN	chr4	12410	127781788	127782288	-0.982763	2.08062e-13	-0.101063	postnatal	311133	Promoter	HSPA4L
ExN	chr5	21548	177523147	177523647	1.88698	2.08087e-13	0.0142103	prenatal	337915	Promoter	FAM193B
ExN	chr19	14874	46852052	46852552	1.30543	2.0819e-13	0.0142842	prenatal	206644	Promoter	AP2S1
ExN	chr4	14953	157314531	157315031	-1.66673	2.0819e-13	-0.0146321	postnatal	313676	Intron (ENST00000703717.1/2891, intron 4 of 15)	GRIA2
ExN	chr10	10857	74882758	74883258	-2.03774	2.08217e-13	-0.0198712	postnatal	50661	Intron (ENST00000648725.1/23522, intron 3 of 17)	KAT6B
ExN	chr9	5963	84668854	84669354	-1.17247	2.08325e-13	-0.076944	postnatal	409174	Promoter	NTRK2
ExN	chr13	4848	52452423	52452923	-1.70132	2.08696e-13	-0.0181252	postnatal	111415	Distal Intergenic	VPS36
ExN	chrX	459	9885092	9885592	-1.91067	2.08711e-13	-0.0141663	postnatal	422560	Intron (ENST00000380913.8/357, intron 2 of 9)	SHROOM2
ExN	chr20	11904	63176683	63177183	-0.893708	2.08771e-13	-0.052752	postnatal	255732	Promoter	MIR124-3
ExN	chr1	13425	42455726	42456226	-0.997212	2.08975e-13	-0.0297713	postnatal	13425	Promoter	ZMYND12
ExN	chr8	16487	135086230	135086730	-1.952	2.08998e-13	-0.0177442	postnatal	400212	Distal Intergenic	LINC01591
ExN	chr6	12496	95286997	95287497	0.915941	2.09086e-13	0.00725958	prenatal	351256	Distal Intergenic	MANEA-DT
ExN	chr3	5592	37923681	37924181	-1.40003	2.09103e-13	-0.0164413	postnatal	278420	Intron (ENST00000273179.10/10217, intron 1 of 7)	CTDSPL
ExN	chr2	8344	47568086	47568586	-1.18583	2.09169e-13	-0.0352001	postnatal	218788	Intron (ENST00000646415.1/4436, intron 16 of 17)	KCNK12
ExN	chr12	10312	68750398	68750898	-1.79491	2.09182e-13	-0.0190401	postnatal	95474	Promoter	SLC35E3
ExN	chr22	6947	39548356	39548856	-1.36473	2.09248e-13	-0.0141292	postnatal	268445	Distal Intergenic	RPS19BP1
ExN	chr3	25351	195355996	195356496	-2.23421	2.09433e-13	-0.0151652	postnatal	298179	Promoter	ACAP2
ExN	chr19	6775	13347678	13348178	2.09605	2.09467e-13	0.0155528	prenatal	198545	Intron (ENST00000713788.1/773, intron 7 of 46)	CACNA1A
ExN	chr22	6008	37825937	37826437	1.48034	2.09705e-13	0.0153844	prenatal	267506	Distal Intergenic	GALR3
ExN	chr22	11198	50529375	50529875	1.1097	2.09705e-13	0.0202941	prenatal	272696	Promoter	TYMP
ExN	chr20	6120	37763108	37763608	1.17212	2.09757e-13	0.0100772	prenatal	249948	Intron (ENST00000361383.11/56259, intron 5 of 15)	LOC124904895
ExN	chr2	650	2331851	2332351	0.543959	2.09779e-13	0.0467387	prenatal	211094	Promoter	MYT1L
ExN	chr3	3197	16424740	16425240	-3.23979	2.09852e-13	-0.0121119	postnatal	276025	Intron (ENST00000432519.5/23180, intron 2 of 8)	RFTN1
ExN	chr10	2902	12707937	12708437	-0.985442	2.09939e-13	-0.0159573	postnatal	42706	Intron (ENST00000619168.5/57118, intron 3 of 10)	MIR548Q
ExN	chr9	14921	130607520	130608020	-2.12167	2.09941e-13	-0.021502	postnatal	418132	3' UTR	FUBP3
ExN	chr15	4000	51752446	51752946	-1.31655	2.09953e-13	-0.030515	postnatal	134709	Exon (ENST00000558994.1/ENST00000558994.1, exon 1 of 2)	TMOD2
ExN	chr11	19785	118842246	118842746	-2.24905	2.10173e-13	-0.0167338	postnatal	80875	Distal Intergenic	CXCR5
ExN	chr5	16016	143660597	143661097	1.58281	2.10242e-13	0.0128759	prenatal	332383	Intron (ENST00000503323.1/105378210, intron 1 of 4)	MIR5197
ExN	chr9	443	3840252	3840752	-0.891346	2.10254e-13	-0.0276431	postnatal	403654	Intron (ENST00000324333.14/169792, intron 8 of 9)	GLIS3
ExN	chr15	10469	83871794	83872294	-1.38246	2.10576e-13	-0.0196319	postnatal	141178	Intron (ENST00000567476.1/57188, intron 9 of 29)	ADAMTSL3
ExN	chr2	10645	65300887	65301387	-0.651212	2.10954e-13	-0.0480845	postnatal	221089	Distal Intergenic	SPRED2
ExN	chr11	2849	11527449	11527949	-2.17357	2.11075e-13	-0.0246581	postnatal	63939	Intron (ENST00000227756.5/374378, intron 1 of 10)	LOC124902632
ExN	chr4	9720	88283448	88283948	-1.03682	2.11079e-13	-0.0600349	postnatal	308443	Promoter	PPM1K
ExN	chr4	12714	136427038	136427538	2.14442	2.11483e-13	0.0122305	prenatal	311437	Distal Intergenic	LINC02511
ExN	chr6	16826	136337162	136337662	-1.75374	2.11561e-13	-0.0392568	postnatal	355586	Distal Intergenic	LOC124901408
ExN	chr1	14878	49146812	49147312	-3.1601	2.11844e-13	-0.0121754	postnatal	14878	Intron (ENST00000456002.2/105378706, intron 2 of 3)	AGBL4
ExN	chr1	1112	2446354	2446854	-1.09799	2.12057e-13	-0.0411302	postnatal	1112	Intron (ENST00000609981.5/9651, intron 2 of 3)	PLCH2
ExN	chr9	15332	131502026	131502526	0.587641	2.12348e-13	0.0151724	prenatal	418543	Promoter	POMT1
ExN	chr4	9017	82528860	82529360	-1.71396	2.12372e-13	-0.020571	postnatal	307740	Intron (ENST00000515780.6/441027, intron 1 of 7)	TMEM150C
ExN	chr9	6091	84954015	84954515	-1.16314	2.12758e-13	-0.0405173	postnatal	409302	Intron (ENST00000686332.1/4915, intron 16 of 16)	NTRK2
ExN	chr5	9040	88489362	88489862	1.36383	2.1306e-13	0.0157005	prenatal	325407	Intron (ENST00000504034.2/ENST00000504034.2, intron 1 of 1)	LINC02060
ExN	chr5	6047	62948303	62948803	1.13988	2.13331e-13	0.015295	prenatal	322414	Distal Intergenic	IPO11-LRRC70
ExN	chrX	4015	103413992	103414492	-2.20897	2.13564e-13	-0.0236581	postnatal	426116	Intron (ENST00000629535.3/100506901, intron 2 of 2)	LL0XNC01-250H12.3
ExN	chr5	5705	59992372	59992872	-2.73089	2.13742e-13	-0.0187209	postnatal	322072	Intron (ENST00000502484.6/5144, intron 2 of 16)	PDE4D
ExN	chr1	28427	175275684	175276184	-1.65014	2.13826e-13	-0.0186228	postnatal	28427	Distal Intergenic	LOC105371623
ExN	chr2	12236	76157503	76158003	-0.924485	2.13885e-13	-0.0446776	postnatal	222680	Intron (ENST00000670606.1/ENST00000670606.1, intron 4 of 4)	GCFC2
ExN	chr20	1375	5393487	5393987	2.91937	2.1389e-13	0.0108239	prenatal	245203	Intron (ENST00000668553.1/124904863, intron 2 of 3)	LINC00658
ExN	chr11	24034	134905953	134906453	-1.45972	2.13962e-13	-0.0202697	postnatal	85124	Distal Intergenic	LINC02697
ExN	chr14	3465	52015558	52016058	-0.969591	2.14331e-13	-0.0129212	postnatal	120506	Intron (ENST00000216286.10/22795, intron 14 of 21)	NID2
ExN	chr3	23347	184234122	184234622	-2.28492	2.14356e-13	-0.0204087	postnatal	296175	Promoter	VWA5B2
ExN	chr15	11515	89760686	89761186	-2.40672	2.1437e-13	-0.0308697	postnatal	142224	Promoter	MESP2
ExN	chr8	13759	117730768	117731268	-1.1592	2.14432e-13	-0.0376558	postnatal	397484	Distal Intergenic	EXT1
ExN	chr1	38867	243395684	243396184	1.10463	2.14708e-13	0.0131706	prenatal	38867	Intron (ENST00000366541.8/10806, intron 13 of 17)	SDCCAG8
ExN	chr14	2111	34251092	34251592	-2.70821	2.14883e-13	-0.0275581	postnatal	119152	Intron (ENST00000551935.5/102724945, intron 1 of 4)	LOC102724945
ExN	chr11	9140	62426844	62427344	-2.09843	2.14904e-13	-0.0164768	postnatal	70230	Promoter	LOC102723765
ExN	chr6	7045	36597582	36598082	2.43585	2.15014e-13	0.0179347	prenatal	345805	Promoter	SRSF3
ExN	chr16	12752	76114737	76115237	-2.21935	2.15043e-13	-0.0188151	postnatal	157034	Intron (ENST00000564561.1/105371349, intron 2 of 3)	LOC105371349
ExN	chr9	3572	35477162	35477662	-1.97188	2.15066e-13	-0.0195308	postnatal	406783	Intron (ENST00000329395.12/158381, intron 14 of 17)	RUSC2
ExN	chr14	6281	70080041	70080541	-1.04043	2.15513e-13	-0.0446938	postnatal	123322	Promoter	SLC8A3
ExN	chr9	3711	35770937	35771437	-1.88977	2.15535e-13	-0.0192129	postnatal	406922	Promoter	RGP1
ExN	chr6	18090	146598703	146599203	-2.04147	2.15602e-13	-0.0280266	postnatal	356850	Promoter	ADGB-DT
ExN	chr17	10390	44829434	44829934	0.678307	2.15704e-13	0.0215306	prenatal	171410	Promoter	GJC1
ExN	chr3	19396	142652894	142653394	-2.43445	2.15773e-13	-0.0204839	postnatal	292224	Intron (ENST00000457734.7/5357, intron 1 of 15)	PLS1-AS1
ExN	chr22	2741	27129493	27129993	1.54067	2.15823e-13	0.0130589	prenatal	264239	Distal Intergenic	LOC107985534
ExN	chr6	14699	114886627	114887127	0.835963	2.16089e-13	0.0144993	prenatal	353459	Intron (ENST00000656833.1/107986639, intron 1 of 2)	LOC107986639
ExN	chr9	11445	121484546	121485046	-1.0566	2.16279e-13	-0.0403174	postnatal	414656	Intron (ENST00000481534.5/2681, intron 1 of 7)	GGTA1
ExN	chr2	1031	3574456	3574956	1.01819	2.16377e-13	0.0209258	prenatal	211475	Promoter	LOC124907726
ExN	chr8	2684	18306556	18307056	-1.42424	2.16536e-13	-0.0306885	postnatal	386409	Distal Intergenic	NAT2
ExN	chr20	657	2872569	2873069	-0.835741	2.16585e-13	-0.0637409	postnatal	244485	Promoter	PTPRA
ExN	chr14	11028	99244309	99244809	1.5887	2.16768e-13	0.0146023	prenatal	128069	Intron (ENST00000345514.2/64919, intron 2 of 2)	BCL11B
ExN	chr10	16210	103917616	103918116	-1.1847	2.16962e-13	-0.0440136	postnatal	56014	Promoter	STN1
ExN	chr7	12622	93622348	93622848	-2.51839	2.16995e-13	-0.0188127	postnatal	374051	Intron (ENST00000455502.5/2792, intron 1 of 3)	GNGT1
ExN	chr13	8335	102239234	102239734	-1.834	2.17158e-13	-0.0200082	postnatal	114902	Intron (ENST00000376131.9/2259, intron 1 of 4)	FGF14-IT1
ExN	chr4	14966	157380976	157381476	-1.20052	2.17158e-13	-0.0130127	postnatal	313689	Intron (ENST00000703754.1/2891, intron 16 of 16)	GRIA2
ExN	chr17	7813	37564265	37564765	-1.99469	2.17206e-13	-0.021428	postnatal	168833	Intron (ENST00000612223.5/11276, intron 11 of 21)	SYNRG
ExN	chr18	3707	34909933	34910433	-2.34712	2.17683e-13	-0.0192942	postnatal	185997	Distal Intergenic	LOC105372061
ExN	chr9	3206	33964311	33964811	-2.42815	2.17758e-13	-0.0197396	postnatal	406417	Intron (ENST00000379238.7/55833, intron 8 of 28)	SNORD121A
ExN	chr8	11589	95222055	95222555	-1.6134	2.1779e-13	-0.0129503	postnatal	395314	Intron (ENST00000517655.1/100616530, intron 2 of 2)	LINC01298
ExN	chr6	18112	146912966	146913466	-2.23928	2.1813e-13	-0.0251818	postnatal	356872	Intron (ENST00000662679.1/729178, intron 4 of 10)	STXBP5-AS1
ExN	chr4	9583	87514657	87515157	-1.83805	2.18257e-13	-0.0183756	postnatal	308306	Intron (ENST00000282470.11/8404, intron 1 of 10)	SPARCL1
ExN	chr8	5598	35235144	35235644	-0.729287	2.18448e-13	-0.0754076	postnatal	389323	Promoter	UNC5D
ExN	chr7	2288	5521148	5521648	1.54995	2.18474e-13	0.0166482	prenatal	363717	Distal Intergenic	ACTB
ExN	chr1	29577	182377423	182377923	-2.62929	2.18705e-13	-0.0185386	postnatal	29577	Distal Intergenic	GLUL
ExN	chr4	306	1002452	1002952	1.00429	2.18826e-13	0.0168177	prenatal	299029	Promoter	IDUA
ExN	chr5	16906	149872690	149873190	1.34086	2.18958e-13	0.01366	prenatal	333273	Intron (ENST00000255266.10/5145, intron 17 of 21)	PDE6A
ExN	chr19	6453	12939013	12939513	1.0654	2.18961e-13	0.0307754	prenatal	198223	Promoter	CALR
ExN	chr9	16281	133783721	133784221	1.65868	2.1916e-13	0.0165385	prenatal	419492	Intron (ENST00000406606.7/7410, intron 16 of 26)	SARDH
ExN	chr6	8776	43879033	43879533	-1.98141	2.19286e-13	-0.0260377	postnatal	347536	Distal Intergenic	LINC01512
ExN	chr6	4360	25686778	25687278	0.953441	2.1957e-13	0.021608	prenatal	343120	Intron (ENST00000612225.4/10590, intron 6 of 9)	SCGN
ExN	chr8	10774	88277913	88278413	-2.63162	2.19624e-13	-0.0225906	postnatal	394499	Intron (ENST00000286614.11/4325, intron 1 of 9)	LOC105375630
ExN	chr1	16403	59146810	59147310	-1.91557	2.19659e-13	-0.0203549	postnatal	16403	Promoter	HSD52
ExN	chr6	8161	41705785	41706285	-1.74688	2.19709e-13	-0.0133637	postnatal	346921	Promoter	TFEB
ExN	chr2	28762	219445474	219445974	-0.837257	2.19775e-13	-0.0245766	postnatal	239206	Promoter	SPEG
ExN	chr12	12124	89542891	89543391	-2.00083	2.19776e-13	-0.0354518	postnatal	97286	Exon (ENST00000605233.3/109729146, exon 3 of 3)	POC1B-GALNT4
ExN	chr18	262	2906482	2906982	1.50695	2.19801e-13	0.0132286	prenatal	182552	Promoter	EMILIN2
ExN	chr10	13996	95185006	95185506	-2.63195	2.19983e-13	-0.0209168	postnatal	53800	Distal Intergenic	ACSM6
ExN	chr2	28596	218954088	218954588	-2.23295	2.201e-13	-0.0182916	postnatal	239040	Exon (ENST00000715607.1/ENST00000715607.1, exon 2 of 4)	LINC01494
ExN	chr9	14457	129502297	129502797	1.68433	2.20175e-13	0.0208653	prenatal	417668	Promoter	LOC124900275
ExN	chr19	12553	40148168	40148668	-1.78174	2.2036e-13	-0.0213355	postnatal	204323	Distal Intergenic	MAP3K10
ExN	chr13	3182	42702483	42702983	-1.61337	2.2047e-13	-0.0279535	postnatal	109749	Distal Intergenic	FAM216B
ExN	chr22	7872	42289757	42290257	0.768496	2.20475e-13	0.0175374	prenatal	269370	Intron (ENST00000675876.1/6942, intron 1 of 1)	TCF20
ExN	chr22	5130	36049323	36049823	-2.05918	2.20501e-13	-0.0166407	postnatal	266628	Distal Intergenic	RBFOX2
ExN	chr19	17576	54388048	54388548	-2.60143	2.2072e-13	-0.0165315	postnatal	209346	Distal Intergenic	LAIR1
ExN	chr16	1228	1995062	1995562	1.94576	2.20738e-13	0.0194225	prenatal	145510	Distal Intergenic	SYNGR3
ExN	chr11	22182	127003128	127003628	-0.824623	2.20761e-13	-0.0410354	postnatal	83272	Promoter	KIRREL3
ExN	chr20	5536	36270907	36271407	-1.89424	2.20803e-13	-0.0195726	postnatal	249364	3' UTR	AAR2
ExN	chrX	2057	40092148	40092648	2.43687	2.20923e-13	0.0189719	prenatal	424158	Intron (ENST00000397354.7/54880, intron 1 of 14)	BCOR
ExN	chr19	13588	43580895	43581395	1.2551	2.21075e-13	0.0182356	prenatal	205358	Promoter	PINLYP
ExN	chr4	14184	151674694	151675194	-1.13346	2.21248e-13	-0.0388217	postnatal	312907	Promoter	LOC107986197
ExN	chr15	8076	73927000	73927500	0.949879	2.21354e-13	0.0206851	prenatal	138785	Promoter	LOXL1-AS1
ExN	chr6	7821	40334724	40335224	1.99111	2.21432e-13	0.0150343	prenatal	346581	Promoter	TDRG1
ExN	chr13	3360	43548817	43549317	-1.77805	2.21579e-13	-0.0176824	postnatal	109927	Intron (ENST00000690772.1/55068, intron 2 of 16)	ENOX1
ExN	chr15	6049	65305980	65306480	1.7481	2.21586e-13	0.0173846	prenatal	136758	Distal Intergenic	RNU5B-1
ExN	chr6	18258	148287443	148287943	1.86234	2.21659e-13	0.0245847	prenatal	357018	Intron (ENST00000367469.5/23328, intron 1 of 3)	SASH1
ExN	chr14	9408	90600259	90600759	-0.993092	2.21765e-13	-0.0222345	postnatal	126449	Intron (ENST00000328459.11/145567, intron 17 of 19)	TTC7B
ExN	chr4	15365	161920259	161920759	-1.31551	2.21801e-13	-0.0133425	postnatal	314088	Exon (ENST00000306100.10/56884, exon 4 of 16)	LOC101928052
ExN	chr7	11929	84094328	84094828	1.61669	2.21813e-13	0.0129375	prenatal	373358	Intron (ENST00000265362.9/10371, intron 4 of 16)	SEMA3A
ExN	chr5	5555	59296662	59297162	-2.2644	2.2185e-13	-0.0190212	postnatal	321922	Intron (ENST00000507116.6/5144, intron 1 of 14)	PDE4D
ExN	chr6	5543	31654015	31654515	1.47504	2.21866e-13	0.0188088	prenatal	344303	Promoter	BAG6
ExN	chr1	32651	205453602	205454102	1.64562	2.21921e-13	0.0137932	prenatal	32651	Intron (ENST00000495594.2/93273, intron 1 of 2)	LEMD1-DT
ExN	chr2	24906	192073151	192073651	-1.65978	2.22121e-13	-0.0152527	postnatal	235350	Intron (ENST00000392314.5/23671, intron 4 of 9)	CAVIN2-AS1
ExN	chr19	3872	5905506	5906006	1.81473	2.22246e-13	0.0240927	prenatal	195642	Intron (ENST00000588891.1/828, intron 1 of 3)	VMAC
ExN	chr8	6920	42975159	42975659	-1.34766	2.22598e-13	-0.0142491	postnatal	390645	Intron (ENST00000527306.1/84376, intron 13 of 15)	HOOK3
ExN	chr4	4576	25842121	25842621	-1.82019	2.22623e-13	-0.0186311	postnatal	303299	Intron (ENST00000399878.8/23231, intron 2 of 23)	SEL1L3
ExN	chr3	16251	124282906	124283406	-2.28391	2.22725e-13	-0.018623	postnatal	289079	Intron (ENST00000682506.1/8997, intron 5 of 59)	KALRN
ExN	chr1	24643	154407997	154408497	-1.76644	2.22934e-13	-0.0161082	postnatal	24643	Promoter	IL6R-AS1
ExN	chr12	9785	64608874	64609374	-1.86007	2.22938e-13	-0.0163172	postnatal	94947	Promoter	RASSF3-DT
ExN	chr20	3456	21125125	21125625	-1.82032	2.23038e-13	-0.0358129	postnatal	247284	Promoter	KIZ
ExN	chr11	22585	129312450	129312950	-1.2008	2.23063e-13	-0.0249689	postnatal	83675	Distal Intergenic	ARHGAP32
ExN	chr19	14438	45937074	45937574	1.62461	2.23093e-13	0.0141733	prenatal	206208	3' UTR	NANOS2
ExN	chr2	21967	165646466	165646966	0.747176	2.23103e-13	0.0154837	prenatal	232411	Intron (ENST00000421875.5/80034, intron 4 of 6)	CSRNP3
ExN	chr22	7964	42379123	42379623	1.22808	2.23209e-13	0.0128725	prenatal	269462	Distal Intergenic	LINC01315
ExN	chr9	6099	84970777	84971277	-2.32079	2.2357e-13	-0.0150958	postnatal	409310	Intron (ENST00000692181.1/4915, intron 18 of 19)	NTRK2
ExN	chr2	26839	206716671	206717171	1.35298	2.23665e-13	0.0122199	prenatal	237283	Intron (ENST00000452335.2/391475, intron 1 of 11)	DYTN
ExN	chr2	7650	45168933	45169433	0.764722	2.23788e-13	0.0177199	prenatal	218094	Promoter	LOC105374576
ExN	chr5	2997	24642848	24643348	-1.21678	2.2384e-13	-0.0320992	postnatal	319364	Intron (ENST00000264463.8/1008, intron 1 of 11)	CDH10
ExN	chr1	6493	18955551	18956051	-0.855162	2.23875e-13	-0.0380455	postnatal	6493	Promoter	IFFO2
ExN	chr5	14923	139698542	139699042	-0.943068	2.2388e-13	-0.0536879	postnatal	331290	Intron (ENST00000515296.1/84249, intron 2 of 5)	PSD2
ExN	chr20	1345	5169510	5170010	-2.16392	2.23961e-13	-0.0242781	postnatal	245173	Intron (ENST00000467923.5/8760, intron 1 of 5)	CDS2
ExN	chr11	15746	87136011	87136511	-1.55622	2.23972e-13	-0.0262456	postnatal	76836	Intron (ENST00000340353.11/65084, intron 4 of 13)	TMEM135
ExN	chr5	3186	31194494	31194994	-1.69781	2.24094e-13	-0.0246571	postnatal	319553	Intron (ENST00000265071.3/1004, intron 1 of 11)	CDH6
ExN	chr9	6773	89195027	89195527	-1.4074	2.24107e-13	-0.0192348	postnatal	409984	Distal Intergenic	SHC3
ExN	chr4	1711	5819426	5819926	1.13376	2.2413e-13	0.0086342	prenatal	300434	Intron (ENST00000506216.5/1400, intron 12 of 12)	CRMP1
ExN	chr7	18110	133903220	133903720	-1.97132	2.24151e-13	-0.034407	postnatal	379539	Intron (ENST00000253861.5/60412, intron 12 of 17)	EXOC4
ExN	chr2	14317	99729732	99730232	1.16106	2.24262e-13	0.0137059	prenatal	224761	Intron (ENST00000409236.6/3899, intron 8 of 22)	AFF3
ExN	chr6	13635	108157520	108158020	2.21866	2.24276e-13	0.014776	prenatal	352395	Exon (ENST00000658282.1/100287366, exon 2 of 2)	OSTM1
ExN	chr14	13305	104982120	104982620	-1.34603	2.24435e-13	-0.0285762	postnatal	130346	Distal Intergenic	CLBA1
ExN	chr5	16036	143825044	143825544	-1.69468	2.24665e-13	-0.0208852	postnatal	332403	Intron (ENST00000503323.1/105378210, intron 4 of 4)	HMHB1
ExN	chrX	5344	138647910	138648410	-1.85906	2.24672e-13	-0.0272554	postnatal	427445	Intron (ENST00000315930.11/2258, intron 3 of 4)	MIR504
ExN	chr10	2861	12564125	12564625	-2.17771	2.24734e-13	-0.0191022	postnatal	42665	Exon (ENST00000648650.1/ENST00000648650.1, exon 1 of 2)	MIR4480
ExN	chr3	13338	87488761	87489261	-1.36928	2.2481e-13	-0.0597302	postnatal	286166	Distal Intergenic	POU1F1
ExN	chr12	11426	79356109	79356609	-2.06119	2.25308e-13	-0.0168783	postnatal	96588	Intron (ENST00000393240.7/6857, intron 10 of 11)	MIR1252
ExN	chr9	15966	133337218	133337718	1.8305	2.25337e-13	0.0238352	prenatal	419177	Promoter	SURF6
ExN	chr16	12274	73066975	73067475	1.18939	2.25537e-13	0.0145589	prenatal	156556	Intron (ENST00000641206.2/463, intron 8 of 17)	ZFHX3
ExN	chr13	5499	67143656	67144156	-2.44313	2.25848e-13	-0.0227462	postnatal	112066	Intron (ENST00000648561.1/ENST00000648561.1, intron 2 of 2)	PCDH9
ExN	chr22	10292	48340896	48341396	-1.78114	2.25881e-13	-0.0219183	postnatal	271790	Distal Intergenic	MIR3201
ExN	chr1	5641	16240336	16240836	1.32186	2.26016e-13	0.011065	prenatal	5641	Distal Intergenic	CPLANE2
ExN	chr22	10970	50248697	50249197	1.48708	2.26303e-13	0.018651	prenatal	272468	Promoter	HDAC10
ExN	chr5	21472	177450661	177451161	-0.635067	2.26317e-13	-0.0207245	postnatal	337839	Intron (ENST00000507881.5/80758, intron 1 of 2)	PRR7
ExN	chr12	17348	119048985	119049485	-1.8317	2.26377e-13	-0.0207165	postnatal	102510	Intron (ENST00000267260.5/84530, intron 1 of 12)	SRRM4
ExN	chr12	14314	105467930	105468430	-2.17736	2.26564e-13	-0.0195711	postnatal	99476	Distal Intergenic	C12orf75
ExN	chr4	6116	42467114	42467614	-2.45161	2.26798e-13	-0.016456	postnatal	304839	Intron (ENST00000514372.5/10396, intron 2 of 13)	ATP8A1
ExN	chr21	4715	46122152	46122652	-1.89653	2.26802e-13	-0.0187708	postnatal	261300	Exon (ENST00000397763.6/1292, exon 19 of 28)	COL6A2
ExN	chr12	5087	32118725	32119225	1.26621	2.26897e-13	0.0282573	prenatal	90249	Intron (ENST00000548411.6/636, intron 1 of 8)	BICD1-AS1
ExN	chr12	12123	89541744	89542244	-2.88899	2.26932e-13	-0.0207193	postnatal	97285	Exon (ENST00000605233.3/109729146, exon 3 of 3)	POC1B-GALNT4
ExN	chr3	6684	44002456	44002956	-2.28921	2.2694e-13	-0.0210294	postnatal	279512	Distal Intergenic	MIR138-1
ExN	chr9	6028	84821362	84821862	-1.37739	2.27039e-13	-0.0271491	postnatal	409239	Intron (ENST00000685209.1/4915, intron 15 of 15)	NTRK2
ExN	chrX	1332	20720792	20721292	-3.1745	2.27109e-13	-0.0126698	postnatal	423433	Distal Intergenic	LOC124905258
ExN	chr5	18137	157219369	157219869	-1.6777	2.27142e-13	-0.0274339	postnatal	334504	Intron (ENST00000521769.5/3702, intron 6 of 6)	ITK
ExN	chr4	4904	30720121	30720621	-0.992561	2.27254e-13	-0.0513689	postnatal	303627	Promoter	PCDH7
ExN	chr4	14439	152896862	152897362	-1.49801	2.27301e-13	-0.0204623	postnatal	313162	Intron (ENST00000451320.6/27236, intron 8 of 8)	ARFIP1
ExN	chr6	10585	69555153	69555653	-1.72026	2.27301e-13	-0.0129345	postnatal	349345	Distal Intergenic	LMBRD1
ExN	chr6	18816	150748877	150749377	0.955988	2.27446e-13	0.00875862	prenatal	357576	Intron (ENST00000696526.1/57480, intron 3 of 16)	PLEKHG1
ExN	chr8	3420	22094003	22094503	-1.80215	2.27695e-13	-0.0188272	postnatal	387145	3' UTR	FHIP2B
ExN	chr3	15440	117875544	117876044	-1.68905	2.27871e-13	-0.0123941	postnatal	288268	Intron (ENST00000484092.1/127138867, intron 1 of 1)	LOC101926953
ExN	chr2	22016	166082673	166083173	-1.69546	2.27994e-13	-0.0256807	postnatal	232460	Intron (ENST00000595647.5/102724058, intron 3 of 6)	SCN1A-AS1
ExN	chr19	16076	49348723	49349223	1.8893	2.28014e-13	0.0177672	prenatal	207846	3' UTR	TEAD2
ExN	chr9	9950	110926759	110927259	-2.05488	2.28055e-13	-0.0181744	postnatal	413161	Intron (ENST00000374431.7/1902, intron 4 of 4)	LPAR1
ExN	chr17	7098	33200165	33200665	-2.50776	2.2848e-13	-0.0165185	postnatal	168118	Intron (ENST00000225823.7/40, intron 1 of 9)	LOC105371737
ExN	chr2	18633	133993105	133993605	0.598376	2.28618e-13	0.00557271	prenatal	229077	Distal Intergenic	MGAT5
ExN	chr1	1939	4657379	4657879	-0.73959	2.28819e-13	-0.0135023	postnatal	1939	Intron (ENST00000378191.5/55966, intron 1 of 5)	AJAP1
ExN	chr13	3839	45864468	45864968	-1.50206	2.29135e-13	-0.0363518	postnatal	110406	Distal Intergenic	SIAH3
ExN	chr9	11673	121896544	121897044	-2.04771	2.29135e-13	-0.0236998	postnatal	414884	Intron (ENST00000321582.11/158135, intron 6 of 8)	TTLL11
ExN	chr10	14358	96848007	96848507	-2.28963	2.2926e-13	-0.0286868	postnatal	54162	Intron (ENST00000676067.1/84458, intron 2 of 7)	LCOR
ExN	chr11	5782	36009368	36009868	-1.87146	2.29344e-13	-0.015832	postnatal	66872	Promoter	MIR3973
ExN	chr5	20879	175681066	175681566	-1.14591	2.29392e-13	-0.0319541	postnatal	337246	Intron (ENST00000377291.2/3274, intron 1 of 2)	HRH2
ExN	chr3	22018	172275562	172276062	0.617316	2.29403e-13	0.012506	prenatal	294846	Intron (ENST00000415807.7/64778, intron 6 of 25)	FNDC3B
ExN	chr22	5971	37782804	37783304	1.96419	2.29566e-13	0.0158622	prenatal	267469	Distal Intergenic	H1-0
ExN	chr11	15285	84019533	84020033	-2.12608	2.29709e-13	-0.0138216	postnatal	76375	Exon (ENST00000705960.1/1740, exon 12 of 12)	DLG2
ExN	chr3	5451	37272749	37273249	-2.34371	2.29732e-13	-0.0197281	postnatal	278279	Intron (ENST00000435830.6/2803, intron 4 of 15)	GOLGA4-AS1
ExN	chr20	10768	59664511	59665011	0.89222	2.29861e-13	0.0300252	prenatal	254596	Intron (ENST00000359926.7/116154, intron 1 of 12)	PHACTR3
ExN	chr5	10313	97243330	97243830	-2.29843	2.29863e-13	-0.0247373	postnatal	326680	Intron (ENST00000504578.2/101926893, intron 5 of 6)	RIOK2
ExN	chr3	18334	133896110	133896610	-0.879897	2.29967e-13	-0.0448195	postnatal	291162	Promoter	RAB6B
ExN	chr17	14800	66976658	66977158	-2.17046	2.30094e-13	-0.0345628	postnatal	175820	Intron (ENST00000262138.4/27092, intron 1 of 3)	CACNG4
ExN	chr8	10253	80806512	80807012	-2.17899	2.30106e-13	-0.0176059	postnatal	393978	Intron (ENST00000519936.2/619279, intron 2 of 8)	ZNF704
ExN	chr17	8365	39195765	39196265	-0.975646	2.30483e-13	-0.025501	postnatal	169385	Promoter	CACNB1
ExN	chr3	17733	129602505	129603005	-1.11957	2.30611e-13	-0.0172355	postnatal	290561	Intron (ENST00000324093.9/23129, intron 1 of 35)	PLXND1
ExN	chr19	10744	33300875	33301375	-1.56212	2.30693e-13	-0.0328213	postnatal	202514	3' UTR	CEBPA
ExN	chr3	3187	16398704	16399204	-2.61397	2.30872e-13	-0.0202615	postnatal	276015	Intron (ENST00000432519.5/23180, intron 3 of 8)	RFTN1
ExN	chr10	10255	72069079	72069579	2.06561	2.30993e-13	0.0131985	prenatal	50059	Promoter	SPOCK2
ExN	chr19	3552	5251938	5252438	1.07723	2.30993e-13	0.00935747	prenatal	195322	Intron (ENST00000588552.5/5802, intron 6 of 30)	PTPRS
ExN	chr17	18115	77779070	77779570	-1.0418	2.31075e-13	-0.0247229	postnatal	179135	Distal Intergenic	LINC01987
ExN	chr6	20466	159941694	159942194	-1.36931	2.31246e-13	-0.0164774	postnatal	359226	Distal Intergenic	IGF2R
ExN	chr1	2700	7247798	7248298	1.74213	2.31273e-13	0.00976526	prenatal	2700	Intron (ENST00000303635.12/23261, intron 4 of 22)	CAMTA1
ExN	chr16	13021	78985837	78986337	-1.40591	2.31286e-13	-0.0168178	postnatal	157303	Intron (ENST00000683929.1/51741, intron 9 of 10)	LOC107984806
ExN	chr4	3855	17111361	17111861	-1.18505	2.31308e-13	-0.0170971	postnatal	302578	Distal Intergenic	LINC02493
ExN	chr16	5070	19431641	19432141	-3.0041	2.31327e-13	-0.0112372	postnatal	149352	Intron (ENST00000541464.5/79838, intron 2 of 20)	TMC5
ExN	chr20	5646	36486920	36487420	-1.30999	2.31338e-13	-0.0315386	postnatal	249474	Intron (ENST00000373913.7/22839, intron 7 of 12)	DLGAP4
ExN	chr2	31510	236406900	236407400	-2.09325	2.31387e-13	-0.0144024	postnatal	241954	Intron (ENST00000431676.6/79781, intron 8 of 18)	IQCA1
ExN	chr10	3433	14379185	14379685	-1.54409	2.31434e-13	-0.0279861	postnatal	43237	Intron (ENST00000493380.5/55691, intron 1 of 3)	MIR4293
ExN	chr12	16918	116693224	116693724	1.45258	2.31449e-13	0.0130044	prenatal	102080	Intron (ENST00000546835.1/124903027, intron 1 of 1)	SPRING1
ExN	chr20	5441	36052764	36053264	2.67125	2.31489e-13	0.0100612	prenatal	249269	Intron (ENST00000651340.1/ENST00000651340.1, intron 1 of 4)	NORAD
ExN	chr17	19651	80543970	80544470	0.866041	2.31506e-13	0.0154249	prenatal	180671	Promoter	RPTOR
ExN	chr2	15571	106561900	106562400	-1.02143	2.31517e-13	-0.0206467	postnatal	226015	Distal Intergenic	CD8B2
ExN	chr20	448	1894219	1894719	-1.00347	2.31557e-13	-0.0400116	postnatal	244276	Promoter	LOC102724545
ExN	chr18	8201	72692048	72692548	-2.42456	2.3172e-13	-0.0169244	postnatal	190491	Distal Intergenic	CBLN2
ExN	chr6	15963	129551489	129551989	-1.48936	2.31842e-13	-0.0306606	postnatal	354723	Intron (ENST00000665046.1/102723409, intron 2 of 9)	LOC102723409
ExN	chr14	10199	93493040	93493540	-2.55307	2.31882e-13	-0.0200305	postnatal	127240	Intron (ENST00000256339.8/57578, intron 5 of 49)	UNC79
ExN	chr13	3054	41461679	41462179	-2.5533	2.32062e-13	-0.018335	postnatal	109621	Intron (ENST00000379359.4/28984, intron 2 of 4)	RGCC
ExN	chr22	830	20131522	20132022	0.500619	2.3225e-13	0.0492228	prenatal	262328	Promoter	ZDHHC8
ExN	chr8	921	4991350	4991850	-1.2686	2.32334e-13	-0.0443781	postnatal	384646	Intron (ENST00000635120.2/64478, intron 1 of 69)	CSMD1
ExN	chr2	29179	222312869	222313369	1.30898	2.32334e-13	0.00930258	prenatal	239623	Distal Intergenic	CT75
ExN	chr10	8089	59517917	59518417	-1.25119	2.32404e-13	-0.0157559	postnatal	47893	Distal Intergenic	LOC105378318
ExN	chr1	18133	75133821	75134321	1.56842	2.32548e-13	0.0104198	prenatal	18133	Promoter	LHX8
ExN	chr2	3095	15943264	15943764	0.515666	2.32723e-13	0.0199206	prenatal	213539	Promoter	MYCN
ExN	chr10	5231	28318551	28319051	0.803385	2.32829e-13	0.0183222	prenatal	45035	Intron (ENST00000441595.2/143098, intron 2 of 11)	MPP7-DT
ExN	chr6	701	3233851	3234351	1.49597	2.32963e-13	0.0103064	prenatal	339461	Intron (ENST00000509933.1/100422781, intron 1 of 2)	LOC100422781
ExN	chr15	3479	46695993	46696493	-1.17662	2.33003e-13	-0.0203703	postnatal	134188	Intron (ENST00000686120.1/ENST00000686120.1, intron 2 of 2)	LOC124900371
ExN	chr4	9594	87528502	87529002	-2.82452	2.33068e-13	-0.0251261	postnatal	308317	Promoter	SPARCL1
ExN	chr9	80	613768	614268	-1.61926	2.33204e-13	-0.0228454	postnatal	403291	Intron (ENST00000382303.5/23189, intron 5 of 15)	KANK1
ExN	chr1	13097	41406784	41407284	1.50837	2.33466e-13	0.0129571	prenatal	13097	Distal Intergenic	FOXO6-AS1
ExN	chr19	3495	5198737	5199237	1.72061	2.33755e-13	0.0199107	prenatal	195265	Intron (ENST00000588552.5/5802, intron 29 of 30)	PTPRS
ExN	chr2	29342	223294235	223294735	-1.86562	2.3383e-13	-0.0191906	postnatal	239786	Distal Intergenic	LOC105373907
ExN	chr1	35030	221490983	221491483	-2.44478	2.33838e-13	-0.0319627	postnatal	35030	Distal Intergenic	LOC107985462
ExN	chr12	5937	45599655	45600155	-1.9356	2.33846e-13	-0.0266214	postnatal	91099	Exon (ENST00000549223.1/105369744, exon 2 of 2)	LOC105369743
ExN	chr4	6394	47002541	47003041	-2.41058	2.33909e-13	-0.0208565	postnatal	305117	Intron (ENST00000513567.5/2560, intron 1 of 3)	GABRB1
ExN	chr8	4226	25918282	25918782	3.33398	2.33964e-13	0.00997567	prenatal	387951	Intron (ENST00000520164.6/64641, intron 6 of 15)	EBF2
ExN	chr9	8341	97877279	97877779	-1.53348	2.34114e-13	-0.011977	postnatal	411552	Distal Intergenic	FOXE1
ExN	chr12	1646	6452010	6452510	-0.98881	2.34239e-13	-0.0242101	postnatal	86808	Promoter	TAPBPL
ExN	chr20	11035	61356353	61356853	2.2588	2.34374e-13	0.0170094	prenatal	254863	Intron (ENST00000614565.5/1002, intron 2 of 15)	LOC105372703
ExN	chr19	17305	53537983	53538483	0.710479	2.34489e-13	0.0579995	prenatal	209075	Promoter	ZNF331
ExN	chr2	5710	29368593	29369093	2.28866	2.34489e-13	0.00791353	prenatal	216154	Intron (ENST00000389048.8/238, intron 5 of 28)	LOC101929386
ExN	chr20	11389	62399043	62399543	1.48703	2.34698e-13	0.0150923	prenatal	255217	Intron (ENST00000279101.10/81928, intron 1 of 9)	CABLES2
ExN	chr9	2743	27377092	27377592	-2.16725	2.34698e-13	-0.025373	postnatal	405954	Intron (ENST00000262244.6/79817, intron 2 of 3)	MOB3B
ExN	chr15	300	25676190	25676690	-2.54141	2.34725e-13	-0.0187292	postnatal	131009	Distal Intergenic	ATP10A
ExN	chr8	12367	101614409	101614909	1.61608	2.34729e-13	0.0150351	prenatal	396092	Intron (ENST00000646743.1/79977, intron 8 of 15)	GRHL2
ExN	chr10	15278	101226573	101227073	1.25974	2.34817e-13	0.0161323	prenatal	55082	3' UTR	LBX1
ExN	chr11	6601	44750451	44750951	2.23333	2.34826e-13	0.0145536	prenatal	67691	Intron (ENST00000533786.5/90139, intron 1 of 6)	TSPAN18
ExN	chr3	3418	18128969	18129469	-2.23021	2.3489e-13	-0.0164195	postnatal	276246	Intron (ENST00000414318.2/9779, intron 1 of 8)	BALR6
ExN	chr16	11413	68554630	68555130	2.1883	2.34928e-13	0.0106339	prenatal	155695	Exon (ENST00000573161.1/146198, exon 2 of 2)	ZFP90
ExN	chr6	16197	131357526	131358026	0.680688	2.35108e-13	0.0146566	prenatal	354957	Intron (ENST00000702750.1/105378005, intron 3 of 4)	LOC105378005
ExN	chr11	23493	133290539	133291039	-1.78721	2.35128e-13	-0.0195151	postnatal	84583	Intron (ENST00000524381.6/4978, intron 1 of 7)	OPCML-IT1
ExN	chr3	23594	184761183	184761683	-1.18838	2.35174e-13	-0.0402058	postnatal	296422	Intron (ENST00000657359.1/101928992, intron 2 of 3)	LINC02069
ExN	chr2	22535	170818731	170819231	1.79235	2.35182e-13	0.0110709	prenatal	232979	Promoter	GAD1
ExN	chr7	2307	5533701	5534201	1.76444	2.3522e-13	0.0150116	prenatal	363736	Intron (ENST00000675515.1/60, intron 1 of 5)	ACTB
ExN	chr12	10443	69879297	69879797	-1.3292	2.35375e-13	-0.0388499	postnatal	95605	Exon (ENST00000552032.7/196446, exon 4 of 25)	MYRFL
ExN	chr2	5361	27716438	27716938	-1.18859	2.35645e-13	-0.0128008	postnatal	215805	Promoter	LINC01460
ExN	chr18	6500	55863771	55864271	1.94074	2.35702e-13	0.0166805	prenatal	188790	Promoter	LOC105372131
ExN	chr1	9817	29901513	29902013	-1.68658	2.35705e-13	-0.021573	postnatal	9817	Distal Intergenic	LINC01648
ExN	chr11	14521	77823915	77824415	-1.60374	2.35705e-13	-0.0173877	postnatal	75611	Intron (ENST00000532481.5/28971, intron 1 of 3)	AAMDC
ExN	chr19	3231	4814175	4814675	1.50831	2.35878e-13	0.014778	prenatal	195001	Distal Intergenic	TICAM1
ExN	chr22	138	17483957	17484457	-2.21273	2.35995e-13	-0.023066	postnatal	261636	Intron (ENST00000400585.7/27443, intron 2 of 18)	CECR2
ExN	chr21	865	26471014	26471514	0.516145	2.36053e-13	0.014746	prenatal	257450	Exon (ENST00000429340.1/107985474, exon 6 of 6)	LOC107985474
ExN	chr10	17945	117912771	117913271	2.09511	2.36108e-13	0.00927088	prenatal	57749	Distal Intergenic	RAB11FIP2
ExN	chr1	25029	155229442	155229942	1.54496	2.36177e-13	0.0141444	prenatal	25029	Distal Intergenic	GBA1LP
ExN	chr21	2386	36630115	36630615	1.03439	2.36447e-13	0.0164433	prenatal	258971	Distal Intergenic	LOC105369308
ExN	chr4	7811	70688035	70688535	-0.792521	2.36492e-13	-0.119079	postnatal	306534	Promoter	UTP3
ExN	chr1	39800	248919451	248919951	-1.55505	2.36892e-13	-0.0197499	postnatal	39800	3' UTR	PGBD2
ExN	chr15	7729	72228456	72228956	-1.63183	2.373e-13	-0.027345	postnatal	138438	Promoter	PKM
ExN	chr4	5709	40377661	40378161	-2.31199	2.3746e-13	-0.0191539	postnatal	304432	Distal Intergenic	CHRNA9
ExN	chr8	14469	123691755	123692255	-2.01687	2.37498e-13	-0.018019	postnatal	398194	Intron (ENST00000419625.6/312, intron 8 of 10)	ANXA13
ExN	chr14	1672	31489739	31490239	-1.58108	2.37566e-13	-0.0165099	postnatal	118713	Promoter	LOC105370438
ExN	chr8	10897	90370412	90370912	-2.81396	2.37696e-13	-0.0218348	postnatal	394622	Intron (ENST00000662145.1/100874052, intron 3 of 3)	LINC00534
ExN	chr11	6101	40290742	40291242	-1.89591	2.37737e-13	-0.0252713	postnatal	67191	Intron (ENST00000278198.2/57689, intron 1 of 1)	LRRC4C
ExN	chr6	3750	21133772	21134272	1.24071	2.37828e-13	0.0120704	prenatal	342510	Intron (ENST00000274695.8/54901, intron 13 of 15)	CDKAL1
ExN	chr20	6006	37400373	37400873	1.60054	2.37851e-13	0.0210957	prenatal	249834	Promoter	SRC
ExN	chr1	35562	225462874	225463374	1.80976	2.38123e-13	0.0156236	prenatal	35562	Intron (ENST00000654950.1/105373110, intron 1 of 1)	LINC02765
ExN	chr5	15618	142106978	142107478	1.16259	2.38234e-13	0.0150811	prenatal	331985	Promoter	NDFIP1
ExN	chr9	4266	38427791	38428291	1.20199	2.38298e-13	0.00943839	prenatal	407477	Distal Intergenic	IGFBPL1
ExN	chr7	413	892336	892836	-1.89925	2.38398e-13	-0.039319	postnatal	361842	Promoter	GET4
ExN	chr11	7308	46456633	46457133	-1.36167	2.38441e-13	-0.0180541	postnatal	68398	Intron (ENST00000314845.7/55626, intron 12 of 18)	MIR3160-1
ExN	chr7	7322	42574223	42574723	1.04405	2.38598e-13	0.0192259	prenatal	368751	Distal Intergenic	LINC01448
ExN	chr1	8159	24619324	24619824	-2.7896	2.38795e-13	-0.00847264	postnatal	8159	Distal Intergenic	SRRM1
ExN	chr6	13626	108119097	108119597	1.14348	2.38806e-13	0.0116149	prenatal	352386	Intron (ENST00000699581.1/28962, intron 1 of 6)	OSTM1-AS1
ExN	chr2	2655	11798276	11798776	1.18881	2.3897e-13	0.0131527	prenatal	213099	Intron (ENST00000449576.6/23175, intron 15 of 21)	LPIN1
ExN	chr6	9729	52990090	52990590	-2.07317	2.39069e-13	-0.0227761	postnatal	348489	Intron (ENST00000370963.9/2941, intron 2 of 6)	GSTA4
ExN	chr17	6069	28987185	28987685	1.30048	2.39111e-13	0.0154149	prenatal	167089	Intron (ENST00000580241.5/51268, intron 2 of 9)	SEZ6
ExN	chr7	6133	33109200	33109700	-0.863931	2.39121e-13	-0.069531	postnatal	367562	Promoter	RP9
ExN	chr9	3853	36206931	36207431	-2.40492	2.39214e-13	-0.0136099	postnatal	407064	Intron (ENST00000540080.5/1211, intron 2 of 2)	CLTA
ExN	chr12	2538	11701479	11701979	-1.90343	2.39219e-13	-0.0158409	postnatal	87700	Intron (ENST00000396373.9/2120, intron 1 of 7)	ETV6
ExN	chr14	9703	91415671	91416171	-1.99106	2.39443e-13	-0.0261541	postnatal	126744	Intron (ENST00000389857.11/440193, intron 2 of 29)	CCDC88C
ExN	chr1	3834	10586801	10587301	-1.85993	2.39524e-13	-0.0147726	postnatal	3834	Intron (ENST00000356607.9/5195, intron 3 of 8)	PEX14
ExN	chr2	28705	219286522	219287022	-1.27456	2.39524e-13	-0.0271613	postnatal	239149	3' UTR	DNAJB2
ExN	chr2	29304	223003134	223003634	-1.78871	2.39907e-13	-0.0118806	postnatal	239748	Distal Intergenic	KCNE4
ExN	chr8	2520	17605646	17606146	-1.72876	2.40102e-13	-0.0295395	postnatal	386245	Exon (ENST00000660331.1/107986919, exon 2 of 2)	LOC107986919
ExN	chr17	6113	29036585	29037085	2.11863	2.40114e-13	0.0194424	prenatal	167133	Intron (ENST00000580241.5/51268, intron 2 of 9)	PIPOX
ExN	chr10	4973	26015019	26015519	-2.63336	2.40121e-13	-0.00890376	postnatal	44777	Intron (ENST00000642197.1/53904, intron 6 of 26)	MYO3A
ExN	chr22	7937	42347481	42347981	0.835729	2.40128e-13	0.0324332	prenatal	269435	Distal Intergenic	TCF20
ExN	chr10	4304	21519988	21520488	1.31832	2.40197e-13	0.0182884	prenatal	44108	Intron (ENST00000449193.7/387640, intron 3 of 3)	SKIDA1
ExN	chr6	2158	12044897	12045397	-1.90218	2.40441e-13	-0.0238843	postnatal	340918	Intron (ENST00000491710.6/3096, intron 2 of 8)	HIVEP1
ExN	chr16	2034	3849360	3849860	-2.27133	2.40517e-13	-0.0215843	postnatal	146316	Promoter	CREBBP
ExN	chr2	2661	11829291	11829791	-1.52513	2.40525e-13	-0.0163342	postnatal	213105	Distal Intergenic	LOC105373430
ExN	chr3	12883	78130802	78131302	-1.96514	2.40701e-13	-0.0144561	postnatal	285711	Distal Intergenic	LINC02077
ExN	chr2	20704	152719476	152719976	1.98686	2.40845e-13	0.0119015	prenatal	231148	Promoter	ARL6IP6
ExN	chr6	21210	163890147	163890647	-2.28432	2.40904e-13	-0.0212225	postnatal	359970	Distal Intergenic	LOC124901499
ExN	chr10	11523	78374819	78375319	0.636491	2.4093e-13	0.00817151	prenatal	51327	Intron (ENST00000634930.1/105378375, intron 1 of 3)	LOC124902468
ExN	chr1	38276	238255408	238255908	-2.23128	2.41204e-13	-0.0203971	postnatal	38276	Intron (ENST00000665394.1/105373220, intron 1 of 4)	LOC105373220
ExN	chr22	4716	33688859	33689359	-1.98029	2.41492e-13	-0.0209409	postnatal	266214	Intron (ENST00000608642.6/9215, intron 1 of 11)	SNORA50B
ExN	chr9	6363	86946344	86946844	-1.03083	2.41561e-13	-0.0743765	postnatal	409574	5' UTR	GAS1
ExN	chr15	24	22861155	22861655	-2.4271	2.41582e-13	-0.018366	postnatal	130733	Intron (ENST00000398014.7/81614, intron 6 of 6)	NIPA2
ExN	chr6	16349	132685063	132685563	-2.688	2.41654e-13	-0.0177212	postnatal	355109	Intron (ENST00000367928.5/8876, intron 5 of 6)	TAAR1
ExN	chr15	1654	34366991	34367491	-0.775496	2.41855e-13	-0.0893595	postnatal	132363	Promoter	LPCAT4
ExN	chr17	7231	34174435	34174935	1.86968	2.41908e-13	0.0120501	prenatal	168251	Promoter	LINC01989
ExN	chr9	11011	118169993	118170493	-2.43236	2.41962e-13	-0.0404548	postnatal	414222	Intron (ENST00000697639.1/105376244, intron 12 of 12)	LOC105376243
ExN	chr14	9635	91257871	91258371	-1.80631	2.41968e-13	-0.033005	postnatal	126676	Exon (ENST00000563574.1/ENST00000563574.1, exon 1 of 1)	GPR68
ExN	chr6	15688	126701625	126702125	0.747999	2.42644e-13	0.0135593	prenatal	354448	Exon (ENST00000652186.1/105377993, exon 8 of 9)	LOC105377992
ExN	chr1	27231	166029488	166029988	-1.451	2.42847e-13	-0.0462881	postnatal	27231	Distal Intergenic	FAM78B-AS1
ExN	chr14	763	24051160	24051660	0.851641	2.42904e-13	0.0336779	prenatal	117804	Promoter	CARMIL3
ExN	chr3	24932	194019702	194020202	-1.81372	2.42904e-13	-0.0357914	postnatal	297760	Promoter	LINC02028
ExN	chr4	14878	156701747	156702247	-1.94778	2.42935e-13	-0.0152561	postnatal	313601	Distal Intergenic	LINC02272
ExN	chr19	1665	2324472	2324972	-1.4757	2.43096e-13	-0.0244886	postnatal	193435	Promoter	LSM7
ExN	chr2	10279	63651239	63651739	-1.2616	2.43103e-13	-0.0440547	postnatal	220723	Intron (ENST00000490935.5/51057, intron 3 of 7)	MDH1
ExN	chr4	7494	61522921	61523421	-2.57755	2.43245e-13	-0.0190411	postnatal	306217	Intron (ENST00000683033.1/23284, intron 4 of 26)	ADGRL3
ExN	chr15	4523	57134871	57135371	0.98796	2.4328e-13	0.0169032	prenatal	135232	Intron (ENST00000438423.6/6938, intron 5 of 20)	TCF12
ExN	chr9	1863	17509167	17509667	-1.83307	2.43414e-13	-0.01576	postnatal	405074	Distal Intergenic	SH3GL2
ExN	chr17	19442	80028649	80029149	1.8496	2.43539e-13	0.0155786	prenatal	180462	Intron (ENST00000310924.7/125058, intron 1 of 11)	LOC124904072
ExN	chr20	6008	37402301	37402801	0.676628	2.4354e-13	0.00865766	prenatal	249836	Promoter	SRC
ExN	chr6	15448	124513740	124514240	-1.32199	2.43543e-13	-0.0242542	postnatal	354208	Intron (ENST00000368417.6/154215, intron 3 of 6)	NKAIN2
ExN	chr2	11365	70717206	70717706	-1.68423	2.43573e-13	-0.0282902	postnatal	221809	Promoter	ADD2
ExN	chr1	30833	199002358	199002858	-1.5156	2.4358e-13	-0.022645	postnatal	30833	Distal Intergenic	LINC01221
ExN	chr14	8099	78554878	78555378	-3.0302	2.43693e-13	-0.0129465	postnatal	125140	Intron (ENST00000634499.2/9369, intron 5 of 21)	NRXN3
ExN	chr11	486	863097	863597	0.953231	2.43776e-13	0.018859	prenatal	61576	Promoter	TSPAN4
ExN	chr11	8664	61344970	61345470	-1.29771	2.43797e-13	-0.0290359	postnatal	69754	Promoter	TKFC
ExN	chr4	3007	10015145	10015645	-2.14571	2.43821e-13	-0.0262066	postnatal	301730	Intron (ENST00000264784.8/56606, intron 2 of 11)	SLC2A9
ExN	chr20	6274	38156862	38157362	-1.81594	2.4385e-13	-0.0195972	postnatal	250102	Intron (ENST00000361475.7/7052, intron 2 of 12)	TGM2
ExN	chr1	28629	176958144	176958644	-1.87915	2.43878e-13	-0.0144715	postnatal	28629	Exon (ENST00000367657.7/460, exon 10 of 23)	MIR488
ExN	chr6	10238	62283768	62284268	-1.43089	2.43885e-13	-0.0359895	postnatal	348998	Intron (ENST00000281156.5/202559, intron 1 of 8)	KHDRBS2
ExN	chr21	900	26801497	26801997	-2.3194	2.44005e-13	-0.0118547	postnatal	257485	Distal Intergenic	ADAMTS1
ExN	chr19	6967	13878403	13878903	2.28971	2.4417e-13	0.0223333	prenatal	198737	Intron (ENST00000591727.1/342977, intron 1 of 1)	NANOS3
ExN	chr11	21434	124724954	124725454	-0.97128	2.4424e-13	-0.0133652	postnatal	82524	Distal Intergenic	NRGN
ExN	chr4	16227	173528700	173529200	0.978887	2.44318e-13	0.0179434	prenatal	314950	Promoter	HAND2
ExN	chr2	5793	30167109	30167609	-2.68837	2.44493e-13	-0.0181674	postnatal	216237	Distal Intergenic	YPEL5
ExN	chr7	2195	5407537	5408037	1.05156	2.4482e-13	0.0143821	prenatal	363624	Promoter	TNRC18
ExN	chr10	6069	33343975	33344475	-1.75355	2.44851e-13	-0.0132425	postnatal	45873	Distal Intergenic	NRP1
ExN	chr10	2911	12754998	12755498	-1.4848	2.44878e-13	-0.0160939	postnatal	42715	Intron (ENST00000619168.5/57118, intron 3 of 10)	MIR548Q
ExN	chr22	91	17258172	17258672	1.91919	2.44949e-13	0.0146106	prenatal	261589	Promoter	ADA2
ExN	chrX	1216	19575464	19575964	-2.07065	2.45196e-13	-0.0140724	postnatal	423317	Intron (ENST00000397821.8/30011, intron 12 of 17)	SH3KBP1
ExN	chr19	6336	12798917	12799417	1.32057	2.45254e-13	0.0104664	prenatal	198106	Intron (ENST00000585496.1/ENST00000585496.1, intron 1 of 1)	PRDX2
ExN	chr19	36	405059	405559	-1.60091	2.45256e-13	-0.0199919	postnatal	191806	3' UTR	C2CD4C
ExN	chr9	14026	128816148	128816648	1.85137	2.45316e-13	0.0114397	prenatal	417237	Distal Intergenic	ENDOG
ExN	chr2	18317	130819827	130820327	-1.48151	2.45334e-13	-0.0125455	postnatal	228761	Distal Intergenic	ARHGEF4-AS1
ExN	chr7	21349	155454092	155454592	1.39138	2.45347e-13	0.0141924	prenatal	382778	Intron (ENST00000419225.1/121832807, intron 1 of 2)	EN2-DT
ExN	chr8	12489	102197316	102197816	-1.14609	2.45378e-13	-0.0453295	postnatal	396214	Distal Intergenic	RRM2B
ExN	chr1	37700	234854136	234854636	-2.35168	2.45552e-13	-0.0164097	postnatal	37700	Intron (ENST00000651370.1/107985365, intron 1 of 1)	LOC107985365
ExN	chr20	7517	45290808	45291308	-1.27469	2.45552e-13	-0.0277336	postnatal	251345	Distal Intergenic	MATN4
ExN	chr11	18061	112611902	112612402	0.680329	2.45563e-13	0.00847592	prenatal	79151	Intron (ENST00000665326.1/124902757, intron 2 of 2)	LINC02764
ExN	chr11	21191	123358615	123359115	0.897725	2.45588e-13	0.0158407	prenatal	82281	Promoter	GRAMD1B
ExN	chr10	11261	77534083	77534583	-1.3184	2.45604e-13	-0.021685	postnatal	51065	Intron (ENST00000639601.1/3778, intron 1 of 27)	KCNMA1
ExN	chr13	1837	32200612	32201112	-2.37106	2.45639e-13	-0.0177371	postnatal	108404	Intron (ENST00000645780.1/10129, intron 30 of 61)	FRY
ExN	chr11	15270	83861121	83861621	-2.6085	2.45689e-13	-0.0170167	postnatal	76360	Intron (ENST00000280241.12/1740, intron 10 of 21)	DLG2
ExN	chr6	8351	42690153	42690653	-2.52488	2.45718e-13	-0.0214416	postnatal	347111	Intron (ENST00000372899.6/23304, intron 46 of 46)	PRPH2
ExN	chr19	8400	17688103	17688603	-0.678621	2.46202e-13	-0.0496372	postnatal	200170	Promoter	UNC13A
ExN	chr8	11873	97925797	97926297	-3.29868	2.46539e-13	-0.0157147	postnatal	395598	Intron (ENST00000521689.5/4147, intron 2 of 18)	MATN2
ExN	chr1	15505	53889596	53890096	-1.01469	2.4656e-13	-0.0937019	postnatal	15505	Promoter	YIPF1
ExN	chr8	11579	95177849	95178349	-1.67155	2.46962e-13	-0.0260305	postnatal	395304	Distal Intergenic	CFAP418-AS1
ExN	chr22	4619	33149607	33150107	2.82546	2.47233e-13	0.0115061	prenatal	266117	Distal Intergenic	LOC124905105
ExN	chr17	6473	30325635	30326135	-1.98647	2.4735e-13	-0.0200353	postnatal	167493	Intron (ENST00000328886.5/388364, intron 3 of 6)	TMIGD1
ExN	chr3	7287	47012742	47013242	-1.18872	2.47372e-13	-0.0312912	postnatal	280115	Exon (ENST00000641269.1/100129354, exon 3 of 3)	NRADDP
ExN	chr19	18591	58388004	58388504	1.54946	2.47516e-13	0.0133444	prenatal	210361	5' UTR	RPS5
ExN	chr22	7945	42360749	42361249	1.48098	2.47821e-13	0.014924	prenatal	269443	Distal Intergenic	LINC01315
ExN	chr12	1757	6647914	6648414	1.69651	2.48068e-13	0.0107732	prenatal	86919	Promoter	ACRBP
ExN	chr17	2879	7900466	7900966	1.78931	2.48159e-13	0.0112446	prenatal	163899	Promoter	CHD3
ExN	chr2	23874	179555848	179556348	-1.66495	2.48202e-13	-0.0209148	postnatal	234318	Intron (ENST00000466398.5/151126, intron 3 of 12)	ZNF385B
ExN	chr7	17374	130352992	130353492	-2.38353	2.48224e-13	-0.0289521	postnatal	378803	Intron (ENST00000463587.5/93979, intron 4 of 4)	CPA5
ExN	chr7	9504	67858899	67859399	0.950005	2.48255e-13	0.0132379	prenatal	370933	Distal Intergenic	LOC102723427
ExN	chr2	31679	237060135	237060635	0.75785	2.4826e-13	0.0108858	prenatal	242123	Intron (ENST00000662924.1/105373951, intron 1 of 2)	LOC93463
ExN	chr1	30045	184421511	184422011	-2.07087	2.48326e-13	-0.0211268	postnatal	30045	Intron (ENST00000235307.7/81563, intron 1 of 5)	C1orf21
ExN	chr7	14505	103687699	103688199	2.61637	2.48642e-13	0.0118496	prenatal	375934	Intron (ENST00000343529.9/5649, intron 10 of 63)	RELN
ExN	chr6	5601	31734511	31735011	1.42866	2.4869e-13	0.0156989	prenatal	344361	Intron (ENST00000375779.6/1192, intron 2 of 6)	CLIC1
ExN	chr17	21190	83052111	83052611	0.550595	2.48714e-13	0.0190822	prenatal	182210	Promoter	B3GNTL1
ExN	chr9	15755	132584271	132584771	0.563177	2.48876e-13	0.00508906	prenatal	418966	Intron (ENST00000263610.7/56751, intron 1 of 2)	BARHL1
ExN	chr18	8101	70469881	70470381	-3.23292	2.48877e-13	-0.0220638	postnatal	190391	Intron (ENST00000687285.1/ENST00000687285.1, intron 1 of 3)	LINC01910
ExN	chr10	18489	121081266	121081766	1.5456	2.48907e-13	0.0105275	prenatal	58293	Distal Intergenic	LINC01153
ExN	chr11	13375	73267806	73268306	-1.97825	2.49113e-13	-0.020687	postnatal	74465	Intron (ENST00000393592.7/5031, intron 1 of 2)	P2RY6
ExN	chr4	15095	158511566	158512066	-1.90972	2.49142e-13	-0.0158818	postnatal	313818	Intron (ENST00000460056.6/59350, intron 2 of 19)	LOC124900802
ExN	chr5	3631	34686685	34687185	-1.38266	2.49778e-13	-0.0235536	postnatal	319998	Promoter	RAI14
ExN	chr8	9226	67276730	67277230	1.58986	2.49851e-13	0.0143013	prenatal	392951	Intron (ENST00000262215.8/10565, intron 8 of 38)	ARFGEF1
ExN	chr8	13850	118279382	118279882	-1.687	2.49865e-13	-0.0184782	postnatal	397575	Intron (ENST00000409003.5/401474, intron 4 of 4)	LOC105375724
ExN	chr6	21890	167306480	167306980	2.44864	2.49895e-13	0.0159978	prenatal	360650	Intron (ENST00000230256.8/54346, intron 6 of 7)	UNC93A
ExN	chr12	14444	106126306	106126806	-2.38144	2.49898e-13	-0.0189455	postnatal	99606	Intron (ENST00000261402.7/9891, intron 1 of 6)	NUAK1
ExN	chr3	1164	10013833	10014333	-2.14631	2.50026e-13	-0.0213284	postnatal	273992	Exon (ENST00000432401.7/152302, exon 3 of 3)	EMC3
ExN	chr4	14291	152025393	152025893	-1.93267	2.50065e-13	-0.0203875	postnatal	313014	Intron (ENST00000671146.1/ENST00000671146.1, intron 2 of 3)	LINC02273
ExN	chr15	12159	92160080	92160580	-1.23535	2.50156e-13	-0.0316002	postnatal	142868	Intron (ENST00000318445.11/28232, intron 9 of 9)	SLCO3A1
ExN	chr8	5514	33624535	33625035	-2.88161	2.50217e-13	-0.0246499	postnatal	389239	Intron (ENST00000523063.5/105379364, intron 2 of 5)	LOC105379364
ExN	chr16	1624	2711454	2711954	-1.28551	2.50242e-13	-0.0241748	postnatal	145906	Distal Intergenic	PRSS27
ExN	chr11	4379	20668837	20669337	-1.0969	2.50291e-13	-0.0383346	postnatal	65469	Promoter	NELL1
ExN	chr3	1304	10404370	10404870	-2.01614	2.50329e-13	-0.0151929	postnatal	274132	Intron (ENST00000397077.6/491, intron 3 of 19)	ATP2B2
ExN	chr11	11111	66269128	66269628	0.607836	2.50699e-13	0.0201689	prenatal	72201	Promoter	RAB1B
ExN	chr13	1494	30341158	30341658	-1.87317	2.50784e-13	-0.0147305	postnatal	108061	Exon (ENST00000420210.6/100188949, exon 4 of 4)	LINC00427
ExN	chr19	8014	16887251	16887751	-1.86631	2.5084e-13	-0.0204732	postnatal	199784	Promoter	F2RL3
ExN	chr3	21075	159852963	159853463	-1.77159	2.50846e-13	-0.0323405	postnatal	293903	Promoter	SCHIP1
ExN	chr7	5208	28871397	28871897	1.00759	2.51017e-13	0.00703389	prenatal	366637	Distal Intergenic	CREB5
ExN	chr2	938	3403908	3404408	1.23637	2.51045e-13	0.00960561	prenatal	211382	Intron (ENST00000382110.6/51112, intron 3 of 11)	TRAPPC12
ExN	chr17	13711	62629860	62630360	-1.40569	2.51103e-13	-0.0170321	postnatal	174731	Intron (ENST00000303375.10/9902, intron 1 of 29)	MRC2
ExN	chr6	2950	15889401	15889901	-2.80677	2.51103e-13	-0.0159007	postnatal	341710	Distal Intergenic	LINC02543
ExN	chr2	29459	224221512	224222012	-2.19703	2.51175e-13	-0.0146967	postnatal	239903	Distal Intergenic	FAM124B
ExN	chr6	9840	53651088	53651588	-1.46967	2.51191e-13	-0.0422802	postnatal	348600	3' UTR	KLHL31
ExN	chr13	3724	45278162	45278662	-1.63145	2.51316e-13	-0.0187023	postnatal	110291	Intron (ENST00000340473.8/2963, intron 7 of 7)	SNORA31B
ExN	chr15	7727	72226628	72227128	-1.53304	2.51431e-13	-0.0393764	postnatal	138436	Intron (ENST00000335181.10/5315, intron 1 of 10)	PKM
ExN	chr10	17666	116055492	116055992	1.98574	2.51486e-13	0.0120391	prenatal	57470	Distal Intergenic	ATRNL1
ExN	chr15	8915	76346523	76347023	0.712547	2.51522e-13	0.00892838	prenatal	139624	Distal Intergenic	SCAPER
ExN	chr3	1315	10432303	10432803	-1.61233	2.51589e-13	-0.0188787	postnatal	274143	Intron (ENST00000397077.6/491, intron 2 of 19)	ATP2B2
ExN	chr20	2627	16515026	16515526	1.05043	2.51617e-13	0.0117644	prenatal	246455	Intron (ENST00000636835.1/55614, intron 4 of 24)	KIF16B
ExN	chr6	10828	72350203	72350703	-2.20632	2.51617e-13	-0.0140109	postnatal	349588	Intron (ENST00000521978.6/22999, intron 29 of 33)	RIMS1
ExN	chr11	6067	40062030	40062530	-1.42204	2.51641e-13	-0.0211643	postnatal	67157	Distal Intergenic	LRRC4C
ExN	chr14	4812	61949139	61949639	-2.20312	2.51641e-13	-0.0361814	postnatal	121853	Intron (ENST00000554138.1/83851, intron 1 of 1)	SYT16
ExN	chr1	28753	177447993	177448493	-2.25018	2.51769e-13	-0.0188677	postnatal	28753	Intron (ENST00000701603.1/102724661, intron 3 of 3)	LINC01645
ExN	chr5	11972	118366402	118366902	2.50805	2.51928e-13	0.0136295	prenatal	328339	Intron (ENST00000660173.1/101927280, intron 5 of 6)	LINC02148
ExN	chr4	1192	3321495	3321995	0.667775	2.52009e-13	0.00749516	prenatal	299915	Intron (ENST00000336727.8/6002, intron 2 of 17)	RGS12
ExN	chr11	15544	85977606	85978106	-1.19711	2.52128e-13	-0.0227124	postnatal	76634	Promoter	PICALM
ExN	chr6	14257	111664631	111665131	0.94598	2.52131e-13	0.00723451	prenatal	353017	Intron (ENST00000354650.7/2534, intron 13 of 13)	FYN
ExN	chr2	12196	75640490	75640990	-1.65134	2.52248e-13	-0.0315721	postnatal	222640	Distal Intergenic	MRPL19
ExN	chr3	17907	130915533	130916033	-2.02819	2.5251e-13	-0.0208808	postnatal	290735	Intron (ENST00000505330.5/27032, intron 1 of 26)	ATP2C1
ExN	chr6	11697	85127839	85128339	1.1861	2.52699e-13	0.0109944	prenatal	350457	Distal Intergenic	LINC02535
ExN	chr5	17101	150270547	150271047	-1.48698	2.52761e-13	-0.0281348	postnatal	333468	Intron (ENST00000671881.1/815, intron 2 of 18)	CAMK2A
ExN	chr1	34726	218453297	218453797	-2.50332	2.52968e-13	-0.0181626	postnatal	34726	Distal Intergenic	LINC02869
ExN	chr18	187	1796450	1796950	1.77758	2.53043e-13	0.0134836	prenatal	182477	Intron (ENST00000661994.1/105371957, intron 3 of 4)	LOC105371959
ExN	chr5	3026	25522411	25522911	-3.02076	2.53117e-13	-0.0256631	postnatal	319393	Distal Intergenic	LINC02211
ExN	chr19	1350	1943073	1943573	1.16078	2.53126e-13	0.0181903	prenatal	193120	Intron (ENST00000255641.13/1455, intron 1 of 11)	CSNK1G2
ExN	chr1	38427	239893331	239893831	-2.23025	2.53187e-13	-0.0188174	postnatal	38427	Intron (ENST00000676153.1/1131, intron 6 of 6)	CHRM3-AS1
ExN	chr6	2430	13410784	13411284	-1.86559	2.53235e-13	-0.017932	postnatal	341190	Intron (ENST00000379287.4/54438, intron 1 of 1)	GFOD1
ExN	chr5	8248	80654788	80655288	-0.889266	2.53303e-13	-0.0803652	postnatal	324615	Promoter	DHFR
ExN	chr12	8114	54017116	54017616	1.3389	2.53526e-13	0.0127523	prenatal	93276	Promoter	HOXC5
ExN	chr5	4437	43195859	43196359	-1.89434	2.53526e-13	-0.0156997	postnatal	320804	Intron (ENST00000509362.5/167359, intron 1 of 2)	NIM1K
ExN	chr12	13772	101742439	101742939	-1.29257	2.53545e-13	-0.0212272	postnatal	98934	Exon (ENST00000552213.1/ENST00000552213.1, exon 2 of 3)	SYCP3
ExN	chr22	4323	31838508	31839008	-2.80976	2.53685e-13	-0.0172015	postnatal	265821	3' UTR	DEPDC5
ExN	chr1	35052	221711608	221712108	-2.08082	2.53714e-13	-0.026354	postnatal	35052	Promoter	DUSP10
ExN	chr6	7365	37503903	37504403	1.23671	2.53779e-13	0.0145093	prenatal	346125	Distal Intergenic	LINC02520
ExN	chr6	7467	37783947	37784447	-0.784633	2.5393e-13	-0.0301817	postnatal	346227	Distal Intergenic	ZFAND3-DT
ExN	chr8	3076	20255224	20255724	-1.86654	2.5402e-13	-0.0259026	postnatal	386801	Promoter	LZTS1
ExN	chr20	1864	9701134	9701634	-1.46759	2.54044e-13	-0.015353	postnatal	245692	Intron (ENST00000353224.10/57144, intron 2 of 9)	PAK5
ExN	chr18	7947	69022412	69022912	1.61628	2.54255e-13	0.013531	prenatal	190237	Intron (ENST00000360242.9/79839, intron 7 of 7)	CCDC102B
ExN	chr14	5086	64344102	64344602	-2.05536	2.54341e-13	-0.0258688	postnatal	122127	Intron (ENST00000641479.1/441687, intron 6 of 6)	ESR2
ExN	chr1	30859	199404154	199404654	0.507286	2.54368e-13	0.00945144	prenatal	30859	Distal Intergenic	LINC02789
ExN	chr8	5596	35218562	35219062	1.10338	2.54883e-13	0.0151737	prenatal	389321	Distal Intergenic	UNC5D
ExN	chr14	7603	76922454	76922954	-0.562216	2.54898e-13	-0.0523951	postnatal	124644	Intron (ENST00000553991.1/ENST00000553991.1, intron 3 of 3)	LOC124903349
ExN	chr18	3556	33605766	33606266	-1.60781	2.54977e-13	-0.0146457	postnatal	185846	Promoter	ASXL3
ExN	chr7	3565	16953990	16954490	-2.76826	2.54985e-13	-0.0176717	postnatal	364994	Intron (ENST00000645559.1/107986772, intron 1 of 1)	LOC105375170
ExN	chr2	31165	234951079	234951579	0.951551	2.5516e-13	0.0136735	prenatal	241609	Promoter	SH3BP4
ExN	chr10	12950	86929986	86930486	0.662198	2.55251e-13	0.0164479	prenatal	52754	3' UTR	MMRN2
ExN	chr1	15080	51519159	51519659	-1.324	2.55309e-13	-0.0322796	postnatal	15080	Promoter	EPS15
ExN	chr10	4216	21093858	21094358	-2.63337	2.55429e-13	-0.0242594	postnatal	44020	Intron (ENST00000675700.1/10529, intron 2 of 6)	NEBL
ExN	chr6	13623	108116746	108117246	1.36862	2.55599e-13	0.0106136	prenatal	352383	Intron (ENST00000699581.1/28962, intron 1 of 6)	OSTM1-AS1
ExN	chr11	13775	74929697	74930197	-1.53828	2.55722e-13	-0.0230195	postnatal	74865	Intron (ENST00000530562.5/143570, intron 5 of 13)	LOC107984352
ExN	chr4	1360	3647287	3647787	1.10142	2.55728e-13	0.0201451	prenatal	300083	Distal Intergenic	LINC02171
ExN	chr6	20193	158589294	158589794	0.758764	2.55843e-13	0.0166845	prenatal	358953	3' UTR	TMEM181
ExN	chr20	7038	42857318	42857818	-2.78972	2.55874e-13	-0.0190334	postnatal	250866	Intron (ENST00000356100.6/11122, intron 2 of 30)	PTPRT
ExN	chr1	3182	8835957	8836457	-1.56769	2.55913e-13	-0.0171905	postnatal	3182	Intron (ENST00000656437.1/473, intron 1 of 18)	RERE
ExN	chr9	12088	123551598	123552098	1.56511	2.55955e-13	0.0179927	prenatal	415299	Intron (ENST00000473039.5/57706, intron 11 of 17)	DENND1A
ExN	chr1	27342	166978777	166979277	-1.76839	2.56006e-13	-0.0202554	postnatal	27342	Intron (ENST00000622874.4/84944, intron 1 of 12)	MAEL
ExN	chr11	23812	134275472	134275972	-0.826497	2.56141e-13	-0.0226063	postnatal	84902	Promoter	GLB1L3
ExN	chr1	22861	116377489	116377989	-0.997838	2.56649e-13	-0.026974	postnatal	22861	Intron (ENST00000418797.5/476, intron 1 of 4)	ATP1A1
ExN	chrX	958	16468993	16469493	-2.49917	2.56666e-13	-0.0144191	postnatal	423059	Distal Intergenic	CTPS2
ExN	chr7	19501	142986528	142987028	-1.3528	2.56784e-13	-0.0300693	postnatal	380930	Distal Intergenic	KEL
ExN	chr2	19316	141829240	141829740	-2.22442	2.56855e-13	-0.0176845	postnatal	229760	Intron (ENST00000389484.8/53353, intron 1 of 90)	LRP1B
ExN	chr20	11024	61319722	61320222	2.55712	2.56961e-13	0.0143986	prenatal	254852	Intron (ENST00000614565.5/1002, intron 2 of 15)	CDH4
ExN	chr16	5412	21584783	21585283	-1.12504	2.57045e-13	-0.0347087	postnatal	149694	Distal Intergenic	METTL9
ExN	chr13	6815	91144217	91144717	-1.51523	2.57059e-13	-0.0436836	postnatal	113382	Distal Intergenic	LINC00379
ExN	chr10	16160	103783641	103784141	-2.0979	2.57247e-13	-0.0267176	postnatal	55964	Intron (ENST00000369774.9/9644, intron 2 of 14)	SH3PXD2A-AS1
ExN	chr19	11163	35134748	35135248	-1.17355	2.5743e-13	-0.037964	postnatal	202933	Promoter	LGI4
ExN	chr4	736	2076989	2077489	-1.56639	2.57545e-13	-0.0179874	postnatal	299459	Promoter	POLN
ExN	chr11	15719	86924917	86925417	1.71917	2.57552e-13	0.011719	prenatal	76809	Promoter	PRSS23-AS1
ExN	chr5	10704	104557119	104557619	-1.75388	2.57614e-13	-0.0329951	postnatal	327071	Intron (ENST00000524336.5/ENST00000524336.5, intron 2 of 2)	LOC105379109
ExN	chr22	10568	49228030	49228530	1.42476	2.57656e-13	0.0117924	prenatal	272066	Distal Intergenic	LOC124905143
ExN	chr1	39069	243708346	243708846	1.61487	2.57672e-13	0.0161731	prenatal	39069	Intron (ENST00000336199.9/10000, intron 1 of 13)	AKT3
ExN	chr2	13099	85998125	85998625	-0.583946	2.57678e-13	-0.00696753	postnatal	223543	Distal Intergenic	POLR1A
ExN	chr17	2712	7576014	7576514	2.28945	2.57784e-13	0.0220139	prenatal	163732	Promoter	EIF4A1
ExN	chr11	8930	61798682	61799182	0.864793	2.57877e-13	0.00950935	prenatal	70020	Exon (ENST00000689245.1/ENST00000689245.1, exon 1 of 1)	FADS1
ExN	chr8	4145	24960427	24960927	0.795211	2.57942e-13	0.0107049	prenatal	387870	Distal Intergenic	NEFL
ExN	chr21	1168	29751806	29752306	0.806509	2.58392e-13	0.0206429	prenatal	257753	Intron (ENST00000455392.6/642976, intron 2 of 4)	GRIK1-AS1
ExN	chr1	39445	245510423	245510923	1.23872	2.58478e-13	0.00911536	prenatal	39445	Promoter	KIF26B
ExN	chr8	252	1310798	1311298	3.27755	2.5851e-13	0.0136893	prenatal	383977	Intron (ENST00000637795.2/9228, intron 3 of 14)	LOC286083
ExN	chr17	8454	39547821	39548321	0.812554	2.58676e-13	0.0236403	prenatal	169474	3' UTR	CDK12
ExN	chr12	14813	108457928	108458428	-1.65733	2.58714e-13	-0.0177826	postnatal	99975	Exon (ENST00000502160.6/102723562, exon 10 of 18)	LINC01498
ExN	chr11	5094	32090787	32091287	-1.56188	2.58969e-13	-0.0517282	postnatal	66184	Promoter	RCN1
ExN	chr7	9871	70421022	70421522	2.95798	2.59026e-13	0.015438	prenatal	371300	Intron (ENST00000644939.1/26053, intron 4 of 18)	AUTS2
ExN	chr17	6094	29006486	29006986	0.959003	2.59068e-13	0.0185106	prenatal	167114	Promoter	SEZ6
ExN	chr9	863	7402537	7403037	-1.83617	2.59161e-13	-0.0287898	postnatal	404074	Distal Intergenic	LOC105375970
ExN	chr8	16780	137822892	137823392	-1.79259	2.59258e-13	-0.0201271	postnatal	400505	Intron (ENST00000518973.1/401478, intron 2 of 2)	LOC401478
ExN	chr4	10740	102624217	102624717	-2.08689	2.59278e-13	-0.015284	postnatal	309463	Distal Intergenic	NFKB1
ExN	chr1	4446	12018242	12018742	2.02941	2.59288e-13	0.0158659	prenatal	4446	Promoter	MIIP
ExN	chr12	3659	19205028	19205528	-1.82676	2.59289e-13	-0.0129302	postnatal	88821	Promoter	PLEKHA5
ExN	chr10	17959	118046190	118046690	-0.904888	2.59366e-13	-0.0531368	postnatal	57763	Promoter	CASC2
ExN	chr11	7397	46781375	46781875	-3.04914	2.59505e-13	-0.0198219	postnatal	68487	Intron (ENST00000529230.6/9793, intron 18 of 43)	CKAP5
ExN	chr16	13528	81699246	81699746	1.60666	2.59526e-13	0.01074	prenatal	157810	Exon (ENST00000537098.8/80790, exon 15 of 21)	CMIP
ExN	chr3	14544	110099932	110100432	-2.10718	2.59914e-13	-0.0192399	postnatal	287372	Distal Intergenic	LOC124906267
ExN	chr1	32974	206540278	206540778	-2.36981	2.60027e-13	-0.0202563	postnatal	32974	Intron (ENST00000579436.7/83593, intron 2 of 5)	RASSF5
ExN	chr4	15541	164383792	164384292	-0.956702	2.60087e-13	-0.114173	postnatal	314264	Promoter	MARCHF1
ExN	chr10	4330	21561314	21561814	-0.788708	2.60133e-13	-0.010281	postnatal	44134	Intron (ENST00000651097.1/8028, intron 2 of 5)	MLLT10
ExN	chr11	16288	94852228	94852728	1.27256	2.6022e-13	0.0176791	prenatal	77378	Intron (ENST00000317829.12/154810, intron 6 of 11)	AMOTL1
ExN	chr12	10008	66531461	66531961	1.53368	2.6061e-13	0.00988679	prenatal	95170	Intron (ENST00000398016.7/23426, intron 4 of 23)	GRIP1
ExN	chr8	12264	101097444	101097944	-2.23884	2.60808e-13	-0.018541	postnatal	395989	Distal Intergenic	SLEAR
ExN	chr18	8151	72014989	72015489	1.731	2.60835e-13	0.0102746	prenatal	190441	Distal Intergenic	LINC01899
ExN	chr2	24692	190765890	190766390	-2.15236	2.60848e-13	-0.0145007	postnatal	235136	Intron (ENST00000676095.2/ENST00000676095.2, intron 2 of 8)	LOC124907946
ExN	chr22	3003	27769990	27770490	2.11805	2.60848e-13	0.0159682	prenatal	264501	Intron (ENST00000302326.5/4330, intron 1 of 1)	MN1
ExN	chr8	479	1870092	1870592	1.40818	2.61088e-13	0.0129015	prenatal	384204	3' UTR	ARHGEF10
ExN	chr6	14942	118149080	118149580	-1.7888	2.61379e-13	-0.0192364	postnatal	353702	Intron (ENST00000360388.9/222553, intron 1 of 7)	SLC35F1
ExN	chr2	16492	113349271	113349771	-2.70981	2.61415e-13	-0.0206919	postnatal	226936	Intron (ENST00000690999.1/101927400, intron 2 of 3)	LINC02966
ExN	chr10	933	4067938	4068438	1.32956	2.61669e-13	0.0193438	prenatal	40737	Intron (ENST00000455199.1/107984195, intron 1 of 3)	LOC107984195
ExN	chr14	7659	77000342	77000842	-1.16852	2.617e-13	-0.0684762	postnatal	124700	Exon (ENST00000647580.1/ENST00000647580.1, exon 1 of 2)	IRF2BPL
ExN	chr16	14037	84532312	84532812	1.1788	2.62118e-13	0.0107858	prenatal	158319	Intron (ENST00000565079.5/57707, intron 1 of 3)	MEAK7
ExN	chr10	14804	98341292	98341792	-1.76063	2.62236e-13	-0.0235887	postnatal	54608	Distal Intergenic	PYROXD2
ExN	chr12	15655	111074455	111074955	1.80316	2.62513e-13	0.0150828	prenatal	100817	Intron (ENST00000261726.11/23316, intron 1 of 21)	MYL2
ExN	chr4	2038	6559626	6560126	-2.07689	2.62622e-13	-0.0228935	postnatal	300761	Intron (ENST00000506140.5/5522, intron 1 of 9)	PPP2R2C
ExN	chr1	17950	71228082	71228582	-1.764	2.62882e-13	-0.0326405	postnatal	17950	Intron (ENST00000455406.6/100852410, intron 3 of 3)	ZRANB2-DT
ExN	chr16	2851	6496189	6496689	1.56752	2.63104e-13	0.0206221	prenatal	147133	Intron (ENST00000569895.3/54715, intron 5 of 6)	RBFOX1
ExN	chr12	19212	124514822	124515322	2.17444	2.63166e-13	0.0224635	prenatal	104374	Intron (ENST00000667910.1/105370047, intron 1 of 2)	LOC105370047
ExN	chr17	2790	7712885	7713385	1.20863	2.63312e-13	0.0159745	prenatal	163810	Distal Intergenic	DNAH2
ExN	chr11	20708	121667746	121668246	0.930407	2.63433e-13	0.0293442	prenatal	81798	Distal Intergenic	LOC107984402
ExN	chr6	6598	35011553	35012053	-1.85989	2.63481e-13	-0.01646	postnatal	345358	Intron (ENST00000360359.5/23294, intron 10 of 23)	ANKS1A
ExN	chr7	18160	134254199	134254699	1.34677	2.63577e-13	0.0161986	prenatal	379589	Intron (ENST00000285928.3/136332, intron 18 of 19)	SLC35B4
ExN	chr1	30367	190391155	190391655	-3.60394	2.63594e-13	-0.0119173	postnatal	30367	Intron (ENST00000367462.5/339479, intron 2 of 7)	BRINP3
ExN	chr3	24111	187208789	187209289	-1.30864	2.63685e-13	-0.0247952	postnatal	296939	Promoter	LOC101929106
ExN	chr19	2221	3265468	3265968	-1.2458	2.6381e-13	-0.0285424	postnatal	193991	Intron (ENST00000292672.7/60680, intron 2 of 12)	CELF5
ExN	chr5	18924	163453663	163454163	-1.73284	2.64106e-13	-0.0194303	postnatal	335291	3' UTR	NUDCD2
ExN	chr12	18307	122127064	122127564	-1.45742	2.64155e-13	-0.0202259	postnatal	103469	Promoter	MLXIP
ExN	chr2	27120	208064502	208065002	-2.1133	2.64187e-13	-0.0198931	postnatal	237564	Promoter	LOC105373854
ExN	chr5	13132	131170583	131171083	-0.76922	2.64461e-13	-0.129295	postnatal	329499	Promoter	LYRM7
ExN	chr10	17762	116787234	116787734	-1.30565	2.64489e-13	-0.027351	postnatal	57566	Intron (ENST00000635765.1/259217, intron 2 of 12)	HSPA12A
ExN	chr1	9188	27527926	27528426	-1.00205	2.64561e-13	-0.059924	postnatal	9188	Intron (ENST00000443579.1/105376892, intron 1 of 1)	LOC105376892
ExN	chr1	13449	42742788	42743288	-1.87885	2.64655e-13	-0.0220891	postnatal	13449	Distal Intergenic	CLDN19
ExN	chr9	3155	33623885	33624385	-1.70528	2.64998e-13	-0.0273052	postnatal	406366	Promoter	ANXA2P2
ExN	chr20	4243	30586159	30586659	-1.85869	2.64998e-13	-0.0198234	postnatal	248071	Distal Intergenic	LOC102723636
ExN	chr3	25776	197497555	197498055	2.00663	2.65134e-13	0.0196226	prenatal	298604	Distal Intergenic	LINC02012
ExN	chr8	3728	22762110	22762610	0.861816	2.65134e-13	0.0130106	prenatal	387453	Intron (ENST00000523627.1/124901908, intron 4 of 4)	LOC107986925
ExN	chr10	9726	70693806	70694306	0.649932	2.6558e-13	0.00937282	prenatal	49530	Intron (ENST00000373207.2/140766, intron 2 of 21)	ADAMTS14
ExN	chr10	11287	77603391	77603891	-1.62733	2.65707e-13	-0.0137101	postnatal	51091	Intron (ENST00000639601.1/3778, intron 1 of 27)	KCNMA1
ExN	chr6	2113	11744770	11745270	-1.70637	2.65711e-13	-0.0132755	postnatal	340873	Intron (ENST00000505099.5/84830, intron 1 of 4)	ADTRP
ExN	chr16	15036	86569356	86569856	2.67778	2.65723e-13	0.0106058	prenatal	159318	3' UTR	FOXC2-AS1
ExN	chr17	4783	18158045	18158545	0.820341	2.65801e-13	0.0178284	prenatal	165803	Promoter	MYO15A
ExN	chr5	5594	59427045	59427545	0.531775	2.65973e-13	0.00750416	prenatal	321961	Intron (ENST00000507116.6/5144, intron 1 of 14)	PDE4D
ExN	chr14	10543	95497426	95497926	1.73988	2.66144e-13	0.0213211	prenatal	127584	Intron (ENST00000682763.1/161176, intron 1 of 17)	SYNE3-AS1
ExN	chr2	26455	203436509	203437009	-1.88475	2.66199e-13	-0.025488	postnatal	236899	3' UTR	ABI2
ExN	chr9	1307	12775280	12775780	-1.19181	2.66303e-13	-0.0277783	postnatal	404518	Promoter	LURAP1L
ExN	chr17	9551	42575335	42575835	2.37827	2.66452e-13	0.0128143	prenatal	170571	Intron (ENST00000393795.8/29893, intron 3 of 7)	PSMC3IP
ExN	chr3	19175	141232797	141233297	-1.3495	2.66513e-13	-0.0419719	postnatal	292003	Intron (ENST00000505013.5/92370, intron 1 of 4)	PXYLP1
ExN	chr7	11478	78794112	78794612	-2.05609	2.6657e-13	-0.0197303	postnatal	372907	Intron (ENST00000354212.9/9863, intron 2 of 21)	MAGI2
ExN	chr8	18229	142509720	142510220	-1.2283	2.6659e-13	-0.0425871	postnatal	401954	Intron (ENST00000643448.1/575, intron 17 of 30)	ADGRB1
ExN	chr12	13663	100719427	100719927	2.46266	2.6679e-13	0.0133874	prenatal	98825	Intron (ENST00000549155.6/121601, intron 1 of 10)	ANO4
ExN	chr14	1598	30595631	30596131	-1.75006	2.67254e-13	-0.0166239	postnatal	118639	Intron (ENST00000544007.5/55632, intron 5 of 8)	G2E3
ExN	chr10	4607	23930370	23930870	1.65248	2.67404e-13	0.0131665	prenatal	44411	Intron (ENST00000376462.5/56243, intron 1 of 18)	KIAA1217
ExN	chr1	14936	50146871	50147371	-1.67313	2.67535e-13	-0.0123635	postnatal	14936	Intron (ENST00000651693.1/1996, intron 4 of 6)	ELAVL4
ExN	chr6	13761	108806577	108807077	-2.21813	2.67561e-13	-0.0182978	postnatal	352521	Intron (ENST00000655744.1/ENST00000655744.1, intron 1 of 1)	ARMC2
ExN	chr1	33680	209619168	209619668	-1.5986	2.67575e-13	-0.0126316	postnatal	33680	Promoter	LAMB3
ExN	chr3	22711	179767978	179768478	-1.67086	2.67812e-13	-0.025899	postnatal	295539	Intron (ENST00000680408.1/8975, intron 24 of 25)	USP13
ExN	chr18	6795	57982532	57983032	-2.38868	2.68004e-13	-0.0165838	postnatal	189085	Distal Intergenic	LINC01897
ExN	chr8	8413	60836202	60836702	0.960925	2.68162e-13	0.00657346	prenatal	392138	Exon (ENST00000423902.7/55636, exon 16 of 38)	CHD7
ExN	chr16	10833	67249235	67249735	-1.2601	2.68446e-13	-0.0254253	postnatal	155115	Promoter	SLC9A5
ExN	chr11	16030	92471979	92472479	-1.7842	2.68549e-13	-0.0179157	postnatal	77120	Intron (ENST00000525166.6/120114, intron 2 of 27)	FAT3
ExN	chrX	2540	47578369	47578869	-2.41193	2.686e-13	-0.0217632	postnatal	424641	Intron (ENST00000295987.13/6853, intron 5 of 12)	TIMP1
ExN	chr17	19288	79801042	79801542	1.35068	2.68905e-13	0.0223263	prenatal	180308	Promoter	CBX8
ExN	chr6	9578	51495454	51495954	-3.11908	2.69128e-13	-0.0108214	postnatal	348338	Distal Intergenic	LOC124900230
ExN	chr18	3183	28003959	28004459	-1.93235	2.69166e-13	-0.0216978	postnatal	185473	Intron (ENST00000269141.8/1000, intron 6 of 15)	CDH2
ExN	chr9	9666	109114584	109115084	-2.07498	2.69257e-13	-0.0170524	postnatal	412877	Intron (ENST00000374586.8/23731, intron 1 of 17)	TMEM245
ExN	chr22	7974	42389363	42389863	0.675784	2.6926e-13	0.0131658	prenatal	269472	Intron (ENST00000329021.10/150372, intron 4 of 5)	LINC01315
ExN	chr7	3845	20402305	20402805	-2.53587	2.69371e-13	-0.0311675	postnatal	365274	Intron (ENST00000537992.5/3696, intron 11 of 14)	LOC124900239
ExN	chr6	16406	133699709	133700209	0.730368	2.69563e-13	0.0172901	prenatal	355166	Intron (ENST00000607033.5/100507308, intron 4 of 8)	TARID
ExN	chr19	16185	49498536	49499036	1.90744	2.69787e-13	0.0161385	prenatal	207955	Intron (ENST00000600027.5/6205, intron 3 of 3)	SNORD35B
ExN	chr22	1931	24310282	24310782	2.53546	2.69953e-13	0.0126392	prenatal	263429	Intron (ENST00000437398.5/23384, intron 2 of 15)	SPECC1L-ADORA2A
ExN	chr12	7552	52198423	52198923	-1.99367	2.70047e-13	-0.013605	postnatal	92714	Intron (ENST00000640420.1/283404, intron 2 of 2)	KRT80
ExN	chr5	20769	175257179	175257679	-2.23225	2.70219e-13	-0.0233985	postnatal	337136	Distal Intergenic	DRD1
ExN	chrX	3900	101084114	101084614	-1.70392	2.7024e-13	-0.0173306	postnatal	426001	Intron (ENST00000372930.5/59353, intron 1 of 1)	TMEM35A
ExN	chr12	3873	21680282	21680782	-2.40584	2.70293e-13	-0.0176205	postnatal	89035	Intron (ENST00000541860.1/105369689, intron 1 of 1)	LOC105369689
ExN	chr6	6317	34142685	34143185	-1.74857	2.70392e-13	-0.0347663	postnatal	345077	Intron (ENST00000538487.7/2914, intron 1 of 10)	GRM4
ExN	chr17	7336	34616030	34616530	-1.27019	2.70397e-13	-0.0320144	postnatal	168356	Intron (ENST00000321639.7/124842, intron 1 of 9)	TMEM132E
ExN	chr2	11800	73270193	73270693	-1.62112	2.70469e-13	-0.0180147	postnatal	222244	Promoter	FBXO41
ExN	chr3	15217	115961325	115961825	-1.33047	2.70574e-13	-0.0332224	postnatal	288045	Intron (ENST00000490035.7/4045, intron 3 of 6)	LSAMP
ExN	chr6	9206	46288814	46289314	-1.13302	2.70645e-13	-0.016858	postnatal	347966	Intron (ENST00000330430.10/10231, intron 1 of 3)	RCAN2
ExN	chr2	6543	38121798	38122298	-2.52511	2.70651e-13	-0.0180599	postnatal	216987	Promoter	CYP1B1-AS1
ExN	chr21	2366	36385627	36386127	-1.5392	2.70795e-13	-0.0322634	postnatal	258951	Promoter	CHAF1B
ExN	chr15	10943	87395657	87396157	3.16263	2.70924e-13	0.0106647	prenatal	141652	Intron (ENST00000665121.1/102724465, intron 4 of 4)	LOC102724465
ExN	chr14	1150	26341884	26342384	-2.09928	2.70988e-13	-0.0135478	postnatal	118191	Distal Intergenic	LINC02306
ExN	chr1	33879	210672587	210673087	-2.22904	2.71056e-13	-0.0124834	postnatal	33879	Intron (ENST00000413764.6/55733, intron 11 of 11)	KCNH1
ExN	chr11	1696	5690781	5691281	-2.20173	2.7148e-13	-0.0155137	postnatal	62786	Promoter	TRIM22
ExN	chr4	4732	26397031	26397531	-1.74394	2.71598e-13	-0.0196199	postnatal	303455	Intron (ENST00000512351.5/3516, intron 3 of 4)	RBPJ
ExN	chr11	23854	134387932	134388432	1.74709	2.71899e-13	0.0192475	prenatal	84944	Promoter	B3GAT1
ExN	chr17	2512	7253893	7254393	1.82235	2.72008e-13	0.0138942	prenatal	163532	Promoter	ELP5
ExN	chr12	13697	100913790	100914290	-2.01228	2.7201e-13	-0.0158362	postnatal	98859	Intron (ENST00000549155.6/121601, intron 4 of 10)	ANO4
ExN	chr21	2998	40213997	40214497	-2.2855	2.72148e-13	-0.019128	postnatal	259583	Intron (ENST00000400454.6/1826, intron 11 of 32)	MIR4760
ExN	chr5	20570	173969751	173970251	-1.21658	2.72213e-13	-0.016672	postnatal	336937	Distal Intergenic	C5orf47
ExN	chr7	14984	106979177	106979677	-2.41764	2.72453e-13	-0.0210594	postnatal	376413	Distal Intergenic	PRKAR2B
ExN	chr11	5442	34301265	34301765	2.32359	2.72462e-13	0.00847704	prenatal	66532	Intron (ENST00000435224.3/25841, intron 1 of 16)	ABTB2
ExN	chr10	15178	100987248	100987748	0.517936	2.72664e-13	0.0474667	prenatal	54982	Promoter	MRPL43
ExN	chr4	10183	95318065	95318565	-1.48429	2.72745e-13	-0.0139263	postnatal	308906	Intron (ENST00000453304.6/8633, intron 2 of 15)	BMPR1B
ExN	chr1	20427	96415939	96416439	-1.21679	2.73245e-13	-0.0359564	postnatal	20427	Distal Intergenic	LINC01787
ExN	chr20	449	1894812	1895312	-0.917153	2.73309e-13	-0.0547961	postnatal	244277	Promoter	SIRPA
ExN	chr12	7007	50113111	50113611	0.940512	2.73377e-13	0.0122904	prenatal	92169	Intron (ENST00000317943.6/84987, intron 2 of 2)	COX14
ExN	chr7	2123	5321918	5322418	1.39064	2.73505e-13	0.00943044	prenatal	363552	Promoter	TNRC18
ExN	chr7	2204	5416187	5416687	1.45847	2.73593e-13	0.0191139	prenatal	363633	Intron (ENST00000399537.8/84629, intron 2 of 29)	TNRC18
ExN	chr16	5313	20931030	20931530	1.22672	2.73655e-13	0.0177938	prenatal	149595	Distal Intergenic	LYRM1
ExN	chr20	6368	38427723	38428223	-1.31456	2.73759e-13	-0.0166486	postnatal	250196	Promoter	SNHG17
ExN	chr19	13596	43595363	43595863	0.62864	2.73944e-13	0.0310344	prenatal	205366	Promoter	IRGQ
ExN	chr3	10677	62364144	62364644	1.42332	2.73953e-13	0.0208133	prenatal	283505	Intron (ENST00000661510.1/124909389, intron 1 of 1)	PTPRG-AS1
ExN	chr4	4027	18797184	18797684	-2.46567	2.73988e-13	-0.0161417	postnatal	302750	Intron (ENST00000652661.1/105374510, intron 4 of 8)	LOC105374510
ExN	chr7	8576	50977501	50978001	1.38219	2.74068e-13	0.0117088	prenatal	370005	Intron (ENST00000420449.1/ENST00000420449.1, intron 1 of 3)	LOC124900241
ExN	chr2	15585	106723999	106724499	1.11481	2.74132e-13	0.0150618	prenatal	226029	Distal Intergenic	ST6GAL2
ExN	chr8	10921	90645869	90646369	-0.894469	2.74159e-13	-0.0668705	postnatal	394646	Promoter	TMEM64
ExN	chr19	4930	8604020	8604520	2.20502	2.7425e-13	0.0155186	prenatal	196700	Intron (ENST00000597188.6/81794, intron 4 of 25)	ADAMTS10
ExN	chr7	8741	52229678	52230178	1.74949	2.74301e-13	0.00839341	prenatal	370170	Distal Intergenic	LOC124900240
ExN	chr14	3142	50614001	50614501	-1.55836	2.74333e-13	-0.0164375	postnatal	120183	Promoter	ATL1
ExN	chr11	646	1306460	1306960	-1.59911	2.74443e-13	-0.0216882	postnatal	61736	Promoter	TOLLIP
ExN	chr16	3222	8996759	8997259	-1.65671	2.74505e-13	-0.0156316	postnatal	147504	Distal Intergenic	USP7
ExN	chr7	4898	27158329	27158829	2.09577	2.74644e-13	0.0191954	prenatal	366327	Exon (ENST00000602610.1/ENST00000602610.1, exon 1 of 1)	HOXA7
ExN	chr3	11442	66485131	66485631	-1.32909	2.74742e-13	-0.024387	postnatal	284270	Intron (ENST00000383703.3/26018, intron 1 of 19)	LRIG1
ExN	chr10	6030	33209742	33210242	2.02507	2.74747e-13	0.0175791	prenatal	45834	Promoter	LOC124902407
ExN	chr17	12428	54425672	54426172	0.975301	2.74769e-13	0.0182174	prenatal	173448	Distal Intergenic	LOC107985001
ExN	chr3	10230	58354095	58354595	-2.30456	2.75019e-13	-0.0194403	postnatal	283058	Intron (ENST00000302779.9/54899, intron 1 of 16)	PXK
ExN	chr20	596	2539269	2539769	-1.76302	2.75039e-13	-0.0125242	postnatal	244424	Intron (ENST00000358864.2/117532, intron 2 of 19)	TMC2
ExN	chr5	15434	141703791	141704291	-1.36893	2.75042e-13	-0.0284417	postnatal	331801	Distal Intergenic	ARAP3
ExN	chr11	8367	59566039	59566539	-1.05199	2.75082e-13	-0.0457876	postnatal	69457	Promoter	LINC02739
ExN	chr18	2877	24514461	24514961	-3.23234	2.75182e-13	-0.0253801	postnatal	185167	Distal Intergenic	LOC105372026
ExN	chrX	1622	26410951	26411451	-3.14682	2.75352e-13	-0.0129927	postnatal	423723	Distal Intergenic	VENTXP1
ExN	chr13	10341	113947142	113947642	-2.05009	2.7549e-13	-0.0191869	postnatal	116908	Distal Intergenic	SWINGN
ExN	chr12	8959	57224773	57225273	1.14729	2.7555e-13	0.0141501	prenatal	94121	3' UTR	SHMT2
ExN	chr17	6182	29108838	29109338	2.29701	2.75683e-13	0.0139645	prenatal	167202	Promoter	MYO18A
ExN	chr20	9976	54659205	54659705	1.26618	2.75828e-13	0.00894024	prenatal	253804	Distal Intergenic	DOK5
ExN	chr13	6356	79525393	79525893	-2.53758	2.75978e-13	-0.0117667	postnatal	112923	Intron (ENST00000218652.12/54602, intron 2 of 7)	NDFIP2
ExN	chr8	10997	91453685	91454185	1.96671	2.76e-13	0.0114178	prenatal	394722	Distal Intergenic	SLC26A7
ExN	chr16	3484	10103010	10103510	-1.96359	2.76104e-13	-0.0146483	postnatal	147766	Intron (ENST00000396573.6/2903, intron 3 of 13)	GRIN2A
ExN	chr19	2977	4430727	4431227	-1.05635	2.76268e-13	-0.0220987	postnatal	194747	Promoter	CHAF1A
ExN	chr22	5948	37750226	37750726	0.735697	2.76351e-13	0.0101196	prenatal	267446	Promoter	TRIOBP
ExN	chr5	13210	131788952	131789452	1.1345	2.7676e-13	0.0158143	prenatal	329577	Intron (ENST00000514667.1/51735, intron 1 of 28)	FNIP1
ExN	chr18	551	3907900	3908400	-2.16998	2.76792e-13	-0.0260306	postnatal	182841	Intron (ENST00000315677.8/9229, intron 3 of 12)	DLGAP1-AS3
ExN	chr1	12193	38044405	38044905	1.02638	2.77044e-13	0.02073	prenatal	12193	3' UTR	POU3F1
ExN	chr4	13572	145180406	145180906	-0.642501	2.77053e-13	-0.115877	postnatal	312295	Promoter	OTUD4
ExN	chr16	10092	62738676	62739176	1.12515	2.7706e-13	0.0141878	prenatal	154374	Distal Intergenic	LOC105371307
ExN	chr20	53	354414	354914	-1.06028	2.77248e-13	-0.0429647	postnatal	243881	3' UTR	NRSN2
ExN	chr19	14091	45404774	45405274	1.05544	2.7748e-13	0.0161147	prenatal	205861	Promoter	PPP1R13L
ExN	chr10	7015	45373165	45373665	-1.97803	2.77513e-13	-0.021203	postnatal	46819	Promoter	ALOX5
ExN	chr3	5314	35774661	35775161	2.75719	2.77536e-13	0.0159901	prenatal	278142	Promoter	ARPP21
ExN	chr12	439	1824404	1824904	-1.84504	2.77642e-13	-0.0298215	postnatal	85601	Intron (ENST00000543818.5/654429, intron 1 of 4)	LRTM2
ExN	chr4	2975	9703375	9703875	-3.65501	2.77746e-13	-0.0199463	postnatal	301698	Exon (ENST00000503331.1/ENST00000503331.1, exon 8 of 8)	DRD5
ExN	chr2	20403	151671623	151672123	-2.29383	2.77917e-13	-0.0143175	postnatal	230847	Promoter	NEB
ExN	chr7	19381	142332479	142332979	-2.34749	2.78381e-13	-0.00939229	postnatal	380810	Exon (ENST00000547918.2/ENST00000547918.2, exon 2 of 2)	PRSS59P
ExN	chr22	7411	41371273	41371773	1.59136	2.78527e-13	0.016553	prenatal	268909	Intron (ENST00000406644.7/7008, intron 1 of 3)	TEF
ExN	chr11	20651	121550178	121550678	-2.20981	2.78547e-13	-0.0201868	postnatal	81741	Exon (ENST00000260197.12/6653, exon 16 of 48)	SORL1
ExN	chr8	4353	26492214	26492714	-1.83613	2.78566e-13	-0.0352513	postnatal	388078	Intron (ENST00000523949.5/665, intron 5 of 5)	PNMA2
ExN	chr11	20051	119406227	119406727	-1.0688	2.78595e-13	-0.014871	postnatal	81141	Intron (ENST00000706409.1/100499227, intron 1 of 4)	USP2-AS1
ExN	chr15	3837	50786797	50787297	-1.82533	2.78866e-13	-0.0221459	postnatal	134546	Distal Intergenic	SPPL2A
ExN	chr1	1568	3443798	3444298	2.19366	2.79063e-13	0.0143913	prenatal	1568	Distal Intergenic	ARHGEF16
ExN	chr16	12764	76335767	76336267	-2.2782	2.79063e-13	-0.0193125	postnatal	157046	Intron (ENST00000307431.12/85445, intron 2 of 23)	CNTNAP4
ExN	chr17	6139	29062994	29063494	1.90424	2.79102e-13	0.0210496	prenatal	167159	Distal Intergenic	PIPOX
ExN	chr10	5804	31603345	31603845	-0.874946	2.79241e-13	-0.0517552	postnatal	45608	Exon (ENST00000672831.1/ENST00000672831.1, exon 1 of 1)	LOC105376484
ExN	chr1	36743	230239623	230240123	1.31667	2.79264e-13	0.0106048	prenatal	36743	Intron (ENST00000494106.1/2590, intron 6 of 6)	GALNT2
ExN	chr2	16432	112980650	112981150	-2.76404	2.79319e-13	-0.0113081	postnatal	226876	Intron (ENST00000259205.5/56300, intron 4 of 4)	IL36G
ExN	chr8	2347	15236675	15237175	-1.34378	2.79363e-13	-0.0287978	postnatal	386072	Intron (ENST00000382080.6/137868, intron 1 of 7)	SGCZ
ExN	chr4	9005	82493076	82493576	2.4275	2.7976e-13	0.0124936	prenatal	307728	Intron (ENST00000515780.6/441027, intron 6 of 7)	ENOPH1
ExN	chr13	10168	113362792	113363292	1.77453	2.79805e-13	0.0157855	prenatal	116735	Intron (ENST00000375431.9/79774, intron 2 of 7)	GRTP1
ExN	chr12	5144	32434575	32435075	-2.25684	2.79946e-13	-0.0204065	postnatal	90306	Intron (ENST00000534526.7/121512, intron 1 of 16)	FGD4
ExN	chr11	9528	63756766	63757266	1.4963	2.79985e-13	0.0141232	prenatal	70618	Intron (ENST00000341307.6/10313, intron 5 of 5)	ZFTA
ExN	chr11	15580	86151941	86152441	-3.13221	2.80048e-13	-0.0128884	postnatal	76670	Distal Intergenic	LINC02695
ExN	chr11	17528	109168224	109168724	-2.41829	2.80526e-13	-0.0152479	postnatal	78618	Distal Intergenic	DDX10
ExN	chr2	29471	224284282	224284782	-1.88508	2.80684e-13	-0.0180344	postnatal	239915	Distal Intergenic	FAM124B
ExN	chr21	4686	46054171	46054671	-1.97709	2.80709e-13	-0.0137086	postnatal	261271	Distal Intergenic	LOC105372842
ExN	chr8	10773	88277222	88277722	-2.11693	2.80771e-13	-0.0176658	postnatal	394498	Intron (ENST00000286614.11/4325, intron 1 of 9)	LOC105375630
ExN	chr11	510	891071	891571	1.07907	2.80834e-13	0.0175758	prenatal	61600	Intron (ENST00000323578.13/66005, intron 8 of 12)	CHID1
ExN	chr8	14020	119900045	119900545	-1.99105	2.80913e-13	-0.0201988	postnatal	397745	Intron (ENST00000523492.5/64798, intron 1 of 6)	DEPTOR
ExN	chr1	20188	94300046	94300546	-3.1165	2.81111e-13	-0.0158639	postnatal	20188	Intron (ENST00000660441.1/107985092, intron 2 of 3)	ARHGAP29-AS1
ExN	chr6	21437	165659272	165659772	1.87148	2.81163e-13	0.0127546	prenatal	360197	Intron (ENST00000647837.1/10846, intron 1 of 22)	PDE10A
ExN	chr8	6258	38888158	38888658	-2.64982	2.81163e-13	-0.0155918	postnatal	389983	Distal Intergenic	PLEKHA2
ExN	chr2	23186	174587252	174587752	-3.19625	2.81204e-13	-0.0170575	postnatal	233630	Exon (ENST00000454203.1/ENST00000454203.1, exon 2 of 2)	WIPF1
ExN	chr16	14481	85329447	85329947	1.25816	2.81327e-13	0.0129714	prenatal	158763	Intron (ENST00000637419.1/23199, intron 1 of 2)	MIR5093
ExN	chr6	18843	150876019	150876519	0.944321	2.81386e-13	0.0133081	prenatal	357603	5' UTR	MTHFD1L
ExN	chr8	13406	109977249	109977749	-2.24468	2.81552e-13	-0.0220538	postnatal	397131	Promoter	KCNV1
ExN	chr15	4655	57560909	57561409	-1.9577	2.81625e-13	-0.0319866	postnatal	135364	Distal Intergenic	MYZAP
ExN	chr5	8917	87772795	87773295	2.0836	2.81677e-13	0.0142057	prenatal	325284	Exon (ENST00000662579.1/ENST00000662579.1, exon 1 of 2)	LINC02144
ExN	chr2	18820	135047230	135047730	-1.87568	2.81687e-13	-0.0164022	postnatal	229264	Promoter	MAP3K19
ExN	chr15	3965	51649837	51650337	-1.56222	2.81715e-13	-0.0262252	postnatal	134674	Distal Intergenic	DMXL2
ExN	chr22	8507	43476692	43477192	1.33424	2.81723e-13	0.0171627	prenatal	270005	Intron (ENST00000417669.6/758, intron 4 of 6)	EFCAB6-AS1
ExN	chr7	17801	132250461	132250961	1.58622	2.8181e-13	0.00803509	prenatal	379230	Intron (ENST00000321063.9/91584, intron 4 of 31)	PLXNA4
ExN	chr4	3273	12053910	12054410	-2.65046	2.81843e-13	-0.017573	postnatal	301996	Distal Intergenic	LOC107986179
ExN	chr6	12377	92124039	92124539	-1.51204	2.81843e-13	-0.0268791	postnatal	351137	Intron (ENST00000647772.1/ENST00000647772.1, intron 1 of 4)	LOC124901505
ExN	chr8	19278	144501404	144501904	-1.15986	2.81843e-13	-0.027548	postnatal	403003	Promoter	PPP1R16A
ExN	chr22	7073	40043558	40044058	0.836687	2.81872e-13	0.018579	prenatal	268571	Exon (ENST00000569912.2/114841040, exon 1 of 1)	TNRC6B-DT
ExN	chr4	1343	3589626	3590126	0.740206	2.82262e-13	0.0347976	prenatal	300066	Exon (ENST00000514422.1/285492, exon 3 of 3)	LINC00955
ExN	chr2	22845	172717580	172718080	-3.33282	2.82783e-13	-0.0205468	postnatal	233289	Intron (ENST00000455435.1/91149, intron 1 of 2)	RAPGEF4-AS1
ExN	chr11	6728	44968936	44969436	1.3389	2.8298e-13	0.0106351	prenatal	67818	Distal Intergenic	LINC02685
ExN	chr13	6416	80044132	80044632	-3.28735	2.8323e-13	-0.0245588	postnatal	112983	Intron (ENST00000648514.1/ENST00000648514.1, intron 6 of 6)	LINC01080
ExN	chr5	1680	11450043	11450543	1.28563	2.83602e-13	0.022555	prenatal	318047	Intron (ENST00000706271.1/1501, intron 2 of 19)	CTNND2
ExN	chr10	19761	126253204	126253704	-3.06436	2.83644e-13	-0.0207177	postnatal	59565	Intron (ENST00000368679.8/8038, intron 3 of 22)	ADAM12
ExN	chr7	19298	141523067	141523567	-2.59968	2.83678e-13	-0.0141613	postnatal	380727	Intron (ENST00000666392.1/105375538, intron 1 of 1)	AGK-DT
ExN	chr8	6773	42296677	42297177	-1.84226	2.84148e-13	-0.0162911	postnatal	390498	Intron (ENST00000520810.6/3551, intron 5 of 21)	IKBKB
ExN	chr19	9359	19251146	19251646	1.15788	2.84156e-13	0.0110222	prenatal	201129	3' UTR	HAPLN4
ExN	chr10	4609	23965024	23965524	-2.00671	2.84265e-13	-0.0205413	postnatal	44413	Intron (ENST00000376462.5/56243, intron 1 of 18)	KIAA1217
ExN	chr22	354	18111630	18112130	-1.72504	2.84749e-13	-0.0178089	postnatal	261852	Exon (ENST00000623543.1/ENST00000623543.1, exon 1 of 1)	TUBA8
ExN	chr3	4206	26369739	26370239	-2.65754	2.85144e-13	-0.0128511	postnatal	277034	Distal Intergenic	LRRC3B
ExN	chr6	3340	17384109	17384609	-1.05826	2.85354e-13	-0.016192	postnatal	342100	Distal Intergenic	CAP2
ExN	chr16	3389	9824457	9824957	-1.7004	2.85436e-13	-0.0130395	postnatal	147671	Intron (ENST00000396573.6/2903, intron 10 of 13)	LOC105371077
ExN	chr13	2854	39984951	39985451	-2.52389	2.85549e-13	-0.0221405	postnatal	109421	Distal Intergenic	LOC124903162
ExN	chr10	16594	107913445	107913945	-1.32165	2.85567e-13	-0.0216299	postnatal	56398	Intron (ENST00000630847.2/103695365, intron 2 of 5)	LINC01435
ExN	chr1	21105	107141387	107141887	-1.59937	2.85614e-13	-0.0424879	postnatal	21105	Promoter	NTNG1
ExN	chr16	8456	51061985	51062485	-2.6354	2.85789e-13	-0.0152064	postnatal	152738	Distal Intergenic	LOC107984903
ExN	chr12	5754	44257500	44258000	0.934624	2.8585e-13	0.0140996	prenatal	90916	Intron (ENST00000266534.8/84216, intron 5 of 7)	TMEM117
ExN	chr3	22090	172982661	172983161	-1.71867	2.85859e-13	-0.0298575	postnatal	294918	Intron (ENST00000351008.4/83893, intron 4 of 10)	SPATA16
ExN	chr3	4748	32320979	32321479	0.710963	2.861e-13	0.00580755	prenatal	277576	Intron (ENST00000458535.6/152189, intron 1 of 2)	CMTM7
ExN	chr14	3174	50757268	50757768	-1.52802	2.8617e-13	-0.0170759	postnatal	120215	Exon (ENST00000530997.7/51199, exon 18 of 31)	NIN
ExN	chr3	4313	27610958	27611458	-2.50959	2.86286e-13	-0.0138732	postnatal	277141	Distal Intergenic	EOMES
ExN	chr8	17148	140121687	140122187	-1.65151	2.86293e-13	-0.0194357	postnatal	400873	Intron (ENST00000438773.4/83696, intron 17 of 22)	PEG13
ExN	chr4	1690	5661634	5662134	1.38424	2.86412e-13	0.00716697	prenatal	300413	Intron (ENST00000475313.5/132884, intron 9 of 22)	EVC2
ExN	chr7	19756	146633251	146633751	2.23891	2.86481e-13	0.0090708	prenatal	381185	Intron (ENST00000625365.2/26047, intron 2 of 3)	CNTNAP2
ExN	chr17	7725	36978289	36978789	-1.92944	2.86538e-13	-0.014545	postnatal	168745	Intron (ENST00000679508.1/26574, intron 4 of 8)	AATF
ExN	chr6	1453	6449964	6450464	-1.72763	2.86604e-13	-0.00932056	postnatal	340213	Exon (ENST00000649026.1/ENST00000649026.1, exon 1 of 4)	LY86-AS1
ExN	chr2	838	3110908	3111408	-2.66458	2.8662e-13	-0.023768	postnatal	211282	Intron (ENST00000457478.1/101927554, intron 3 of 6)	LINC01250
ExN	chr3	17835	130105910	130106410	-2.04585	2.86646e-13	-0.0245286	postnatal	290663	Exon (ENST00000689096.1/729375, exon 2 of 7)	FAM86HP
ExN	chr19	13673	43763584	43764084	-3.166	2.86795e-13	-0.0161245	postnatal	205443	Distal Intergenic	KCNN4
ExN	chr8	16998	139393912	139394412	-2.58594	2.87088e-13	-0.0173215	postnatal	400723	Distal Intergenic	KCNK9
ExN	chr8	17823	141605662	141606162	-2.24408	2.87118e-13	-0.0280336	postnatal	401548	Intron (ENST00000673717.1/ENST00000673717.1, intron 2 of 8)	C8orf90
ExN	chr5	4744	53165379	53165879	1.21964	2.87157e-13	0.019264	prenatal	321111	Distal Intergenic	MOCS2-DT
ExN	chr18	7324	60984274	60984774	-2.20993	2.87189e-13	-0.0266915	postnatal	189614	Distal Intergenic	LOC124904313
ExN	chr11	19180	117484370	117484870	-1.60226	2.87197e-13	-0.0218505	postnatal	80270	Intron (ENST00000651296.2/57453, intron 11 of 32)	CEP164
ExN	chr15	1924	37981675	37982175	-1.8305	2.8721e-13	-0.0197186	postnatal	132633	Intron (ENST00000669882.1/ENST00000669882.1, intron 1 of 2)	TMCO5A
ExN	chr10	3423	14352727	14353227	2.35137	2.87258e-13	0.0126711	prenatal	43227	Intron (ENST00000493380.5/55691, intron 1 of 3)	FRMD4A
ExN	chr1	34737	218509339	218509839	1.80479	2.87426e-13	0.0117119	prenatal	34737	Promoter	LINC02869
ExN	chr15	11193	88876160	88876660	-2.68471	2.87526e-13	-0.0182345	postnatal	141902	Distal Intergenic	ACAN
ExN	chr2	5451	28274725	28275225	-3.55181	2.87552e-13	-0.0182887	postnatal	215895	Intron (ENST00000344773.6/9577, intron 10 of 12)	LOC100505716
ExN	chr11	6513	44531139	44531639	-2.42787	2.87646e-13	-0.0202453	postnatal	67603	Distal Intergenic	CD82
ExN	chr7	2483	5824191	5824691	-0.870509	2.87661e-13	-0.023565	postnatal	363912	Intron (ENST00000686456.1/401303, intron 1 of 4)	ZNF815P
ExN	chr12	5709	43835776	43836276	-1.0902	2.87756e-13	-0.0498885	postnatal	90871	Promoter	TMEM117
ExN	chr6	1127	4318456	4318956	-1.10339	2.88028e-13	-0.0115384	postnatal	339887	Intron (ENST00000642310.1/105374894, intron 4 of 4)	LOC101927888
ExN	chr20	7741	46060443	46060943	-0.946847	2.88251e-13	-0.0115186	postnatal	251569	Downstream (<=300bp)	SLC12A5
ExN	chr20	9898	54568242	54568742	1.73012	2.88508e-13	0.0126772	prenatal	253726	Intron (ENST00000262593.10/55816, intron 2 of 7)	DOK5
ExN	chr14	7477	76650757	76651257	-2.69335	2.88571e-13	-0.0209137	postnatal	124518	Intron (ENST00000554926.1/105370577, intron 1 of 3)	LOC105370577
ExN	chr13	9561	111225152	111225652	-1.99041	2.88754e-13	-0.0175411	postnatal	116128	Intron (ENST00000317133.9/8874, intron 5 of 18)	ARHGEF7
ExN	chr7	1242	2402620	2403120	1.11659	2.88956e-13	0.021808	prenatal	362671	Promoter	CHST12
ExN	chr2	3480	18069903	18070403	-2.02765	2.89055e-13	-0.0105878	postnatal	213924	Intron (ENST00000465292.5/3790, intron 2 of 4)	LOC124900534
ExN	chr7	9339	66557499	66557999	-1.47011	2.89204e-13	-0.0450038	postnatal	370768	Intron (ENST00000639011.1/493754, intron 2 of 5)	RABGEF1P1
ExN	chr19	3335	5033125	5033625	1.50634	2.89385e-13	0.0164769	prenatal	195105	Intron (ENST00000611640.4/23030, intron 3 of 23)	KDM4B
ExN	chr12	13890	102866075	102866575	-1.43448	2.89395e-13	-0.0326666	postnatal	99052	Intron (ENST00000553106.6/5053, intron 5 of 12)	PAH
ExN	chr10	18411	120517104	120517604	1.23529	2.89449e-13	0.0120284	prenatal	58215	Intron (ENST00000398250.6/196051, intron 3 of 6)	PLPP4
ExN	chr14	11483	100191938	100192438	0.61767	2.89449e-13	0.00893329	prenatal	128524	Distal Intergenic	DEGS2
ExN	chr3	14181	106247152	106247652	2.36102	2.89495e-13	0.0119998	prenatal	287009	Distal Intergenic	LOC105374027
ExN	chr11	20430	120564574	120565074	-1.67887	2.89549e-13	-0.0468254	postnatal	81520	Promoter	GRIK4
ExN	chr3	20775	156788147	156788647	-3.2656	2.89654e-13	-0.0213393	postnatal	293603	Intron (ENST00000664482.1/730091, intron 1 of 2)	PA2G4P4
ExN	chr3	20437	153273991	153274491	-2.95885	2.89833e-13	-0.0169415	postnatal	293265	Distal Intergenic	LINC03109
ExN	chr1	6821	19973573	19974073	-1.92949	2.89883e-13	-0.0123273	postnatal	6821	Distal Intergenic	PLA2G2A
ExN	chr10	16719	109990455	109990955	1.92239	2.89948e-13	0.01059	prenatal	56523	Intron (ENST00000627565.2/100505933, intron 3 of 5)	ADD3
ExN	chr2	6835	39685736	39686236	-2.63682	2.90123e-13	-0.0222411	postnatal	217279	Promoter	TMEM178A
ExN	chr17	8792	40178769	40179269	-1.00664	2.90295e-13	-0.026364	postnatal	169812	Intron (ENST00000456989.6/51195, intron 1 of 14)	RAPGEFL1
ExN	chr16	6021	24874005	24874505	-2.30588	2.90384e-13	-0.0148979	postnatal	150303	Intron (ENST00000347898.7/115584, intron 5 of 15)	SLC5A11
ExN	chr11	15617	86380595	86381095	1.10207	2.90827e-13	0.0159005	prenatal	76707	Intron (ENST00000354755.5/60494, intron 1 of 13)	CCDC81
ExN	chr5	11333	112533460	112533960	-2.95118	2.91038e-13	-0.016389	postnatal	327700	Distal Intergenic	LOC124901043
ExN	chr5	5372	58200428	58200928	-2.58277	2.91049e-13	-0.0118725	postnatal	321739	Distal Intergenic	LINC02101
ExN	chr1	32083	204275975	204276475	-1.49933	2.91309e-13	-0.0206388	postnatal	32083	Intron (ENST00000713653.1/22874, intron 1 of 22)	PLEKHA6
ExN	chr1	5541	16073411	16073911	0.745539	2.91341e-13	0.0236379	prenatal	5541	Promoter	FAM131C
ExN	chr1	15172	52256859	52257359	-2.51588	2.91341e-13	-0.0152356	postnatal	15172	Intron (ENST00000287727.8/9372, intron 4 of 18)	ZFYVE9
ExN	chr2	23353	175774905	175775405	-2.91789	2.91394e-13	-0.0131714	postnatal	233797	Intron (ENST00000692740.1/124907909, intron 2 of 3)	LNPK
ExN	chr12	12366	92078069	92078569	-2.78419	2.91433e-13	-0.0170328	postnatal	97528	Intron (ENST00000551843.5/256021, intron 1 of 5)	LINC01619
ExN	chr13	2260	34883498	34883998	1.97172	2.91482e-13	0.0118686	prenatal	108827	Distal Intergenic	NBEA
ExN	chr9	8954	101119144	101119644	-2.50836	2.91498e-13	-0.0243676	postnatal	412165	Intron (ENST00000374874.8/54886, intron 1 of 7)	PLPPR1
ExN	chr5	10211	96492992	96493492	-0.651308	2.91498e-13	-0.00762759	postnatal	326578	Intron (ENST00000502645.2/101929710, intron 4 of 4)	CAST
ExN	chr1	16241	58304522	58305022	1.33425	2.91598e-13	0.0141229	prenatal	16241	Intron (ENST00000485760.5/1600, intron 4 of 20)	OMA1
ExN	chr15	3666	48641344	48641844	-2.18187	2.91848e-13	-0.0159372	postnatal	134375	3' UTR	FBN1
ExN	chr20	4542	32206277	32206777	-2.12298	2.92021e-13	-0.0232046	postnatal	248370	Intron (ENST00000246229.5/5326, intron 1 of 2)	PLAGL2
ExN	chr11	7997	57279009	57279509	-1.32695	2.92204e-13	-0.0141892	postnatal	69087	Distal Intergenic	TNKS1BP1
ExN	chr8	12694	103108077	103108577	-2.2973	2.92217e-13	-0.0117415	postnatal	396419	Distal Intergenic	LINC01181
ExN	chr8	11115	92035538	92036038	2.04855	2.9227e-13	0.0114883	prenatal	394840	Intron (ENST00000523629.7/862, intron 2 of 11)	RUNX1T1
ExN	chr19	3542	5242088	5242588	2.00235	2.92318e-13	0.0194262	prenatal	195312	Intron (ENST00000588552.5/5802, intron 8 of 30)	PTPRS
ExN	chr13	5456	66948740	66949240	-2.0729	2.9244e-13	-0.0170572	postnatal	112023	Intron (ENST00000377865.7/5101, intron 2 of 4)	PCDH9-AS3
ExN	chr11	1895	6656894	6657394	0.826576	2.92582e-13	0.0113353	prenatal	62985	Promoter	DCHS1
ExN	chr8	13633	116322206	116322706	-2.85281	2.92582e-13	-0.0112118	postnatal	397358	Intron (ENST00000505156.2/100859921, intron 1 of 13)	LINC00536
ExN	chr15	1078	29840744	29841244	-2.46069	2.92613e-13	-0.0138442	postnatal	131787	Intron (ENST00000356107.11/7082, intron 2 of 28)	TJP1
ExN	chr15	7494	70627883	70628383	1.21707	2.92722e-13	0.00824814	prenatal	138203	Distal Intergenic	SALRNA2
ExN	chr3	642	6989553	6990053	-2.3882	2.92742e-13	-0.0194706	postnatal	273470	Intron (ENST00000443259.1/2917, intron 4 of 4)	GRM7-AS2
ExN	chr6	15807	128233431	128233931	1.14664	2.92794e-13	0.018254	prenatal	354567	Promoter	PTPRK
ExN	chr19	8123	17213773	17214273	0.788039	2.92817e-13	0.00984164	prenatal	199893	Promoter	USE1
ExN	chr6	17585	142523523	142524023	-1.86337	2.92818e-13	-0.0305382	postnatal	356345	Distal Intergenic	LOC153910
ExN	chr2	25769	199372152	199372652	2.11082	2.93008e-13	0.0208634	prenatal	236213	Intron (ENST00000417098.6/23314, intron 5 of 10)	SATB2
ExN	chr1	31725	203140475	203140975	-2.06315	2.93244e-13	-0.0126196	postnatal	31725	Intron (ENST00000309502.7/134, intron 5 of 5)	ADORA1
ExN	chr1	3543	9731306	9731806	-1.79134	2.93305e-13	-0.0195608	postnatal	3543	3' UTR	CLSTN1
ExN	chr11	12521	70415917	70416417	-1.67197	2.93339e-13	-0.0155916	postnatal	73611	Promoter	CTTN
ExN	chr3	1881	12097910	12098410	-2.91411	2.93399e-13	-0.0180519	postnatal	274709	Intron (ENST00000621198.5/6854, intron 1 of 12)	SYN2
ExN	chr20	2909	17956033	17956533	-2.46696	2.93442e-13	-0.0160723	postnatal	246737	Promoter	SNX5
ExN	chr5	4137	39398834	39399334	-2.53875	2.93442e-13	-0.013896	postnatal	320504	Intron (ENST00000696106.1/735, intron 1 of 5)	DAB2
ExN	chr3	579	5768584	5769084	2.23318	2.93738e-13	0.011421	prenatal	273407	Distal Intergenic	LOC102723596
ExN	chr6	21910	167349943	167350443	1.31237	2.93821e-13	0.0129603	prenatal	360670	Intron (ENST00000515138.1/83887, intron 4 of 5)	TTLL2
ExN	chr15	2199	39692697	39693197	1.23298	2.94059e-13	0.0128778	prenatal	132908	Intron (ENST00000350221.4/161835, intron 10 of 11)	FSIP1
ExN	chr7	19499	142984730	142985230	-1.83521	2.94081e-13	-0.0257726	postnatal	380928	Distal Intergenic	KEL
ExN	chr20	1916	10029159	10029659	-2.86219	2.94098e-13	-0.0173469	postnatal	245744	Promoter	SNAP25-AS1
ExN	chr13	1804	31930861	31931361	-2.6945	2.94388e-13	-0.0164069	postnatal	108371	Intron (ENST00000645780.1/10129, intron 1 of 61)	FRY
ExN	chr1	22586	114032752	114033252	-2.142	2.94692e-13	-0.0160612	postnatal	22586	Exon (ENST00000632517.2/ENST00000632517.2, exon 1 of 1)	OLFML3
ExN	chr11	10091	64559770	64560270	-1.97809	2.94695e-13	-0.0202343	postnatal	71181	Intron (ENST00000377585.7/55867, intron 2 of 7)	SLC22A11
ExN	chr12	12044	89165674	89166174	-2.20176	2.94843e-13	-0.0148569	postnatal	97206	Intron (ENST00000549278.2/728084, intron 1 of 6)	LINC02458
ExN	chr18	3040	26539974	26540474	-2.46088	2.94939e-13	-0.0203821	postnatal	185330	Intron (ENST00000580059.7/284252, intron 1 of 4)	KCTD1
ExN	chr5	4825	54489317	54489817	-2.17069	2.94979e-13	-0.0262267	postnatal	321192	Distal Intergenic	SNX18
ExN	chr11	20953	122675167	122675667	1.06906	2.9512e-13	0.0127431	prenatal	82043	Intron (ENST00000284273.6/84959, intron 1 of 13)	UBASH3B
ExN	chr19	1032	1484046	1484546	1.53954	2.952e-13	0.0174371	prenatal	192802	Promoter	PCSK4
ExN	chr3	495	5026173	5026673	-1.60064	2.952e-13	-0.0463724	postnatal	273323	Distal Intergenic	BHLHE40-AS1
ExN	chr1	18715	83079844	83080344	-2.58479	2.95616e-13	-0.0158332	postnatal	18715	Intron (ENST00000452901.5/103283057, intron 6 of 10)	LINC01361
ExN	chr16	624	951023	951523	0.875523	2.95633e-13	0.0211545	prenatal	144906	Intron (ENST00000262301.16/64788, intron 2 of 10)	LMF1
ExN	chr1	26418	160726750	160727250	-2.22685	2.95734e-13	-0.0165394	postnatal	26418	Distal Intergenic	SLAMF7
ExN	chr15	6496	67085111	67085611	-1.9564	2.96046e-13	-0.00870285	postnatal	137205	Intron (ENST00000559460.6/4088, intron 1 of 8)	SMAD3
ExN	chr16	14792	85656978	85657478	1.23962	2.96202e-13	0.0105144	prenatal	159074	Exon (ENST00000405402.6/23199, exon 7 of 15)	GSE1
ExN	chr19	1582	2239536	2240036	1.14407	2.96414e-13	0.0123685	prenatal	193352	Intron (ENST00000221494.10/8175, intron 1 of 8)	SF3A2
ExN	chr19	16212	49528235	49528735	1.85626	2.966e-13	0.0266069	prenatal	207982	Promoter	RCN3
ExN	chr1	4052	11210189	11210689	1.98232	2.96691e-13	0.0116957	prenatal	4052	Intron (ENST00000703140.1/2475, intron 22 of 55)	MTOR
ExN	chr7	669	1289593	1290093	1.13402	2.96725e-13	0.03731	prenatal	362098	Distal Intergenic	UNCX
ExN	chr19	11036	34480869	34481369	0.912342	2.96802e-13	0.0208349	prenatal	202806	Promoter	WTIP
ExN	chr19	5733	11071765	11072265	1.82252	2.96898e-13	0.015734	prenatal	197503	Intron (ENST00000645236.1/6597, intron 10 of 10)	LDLR
ExN	chr9	6841	89410557	89411057	-2.5937	2.97132e-13	-0.0275344	postnatal	410052	Intron (ENST00000339861.8/10507, intron 2 of 18)	SEMA4D
ExN	chr2	11979	74406603	74407103	-3.03559	2.9715e-13	-0.0162284	postnatal	222423	Intron (ENST00000517883.2/388963, intron 4 of 4)	C2orf81
ExN	chr2	7516	43699097	43699597	-1.31089	2.97336e-13	-0.0221645	postnatal	217960	Intron (ENST00000282406.9/130271, intron 7 of 29)	PLEKHH2
ExN	chr2	1397	6877428	6877928	-1.80606	2.97352e-13	-0.0127945	postnatal	211841	Promoter	RSAD2
ExN	chr17	11342	48577443	48577943	2.03738	2.97799e-13	0.0171083	prenatal	172362	Promoter	HOXB4
ExN	chr2	618	2293001	2293501	-1.19356	2.98354e-13	-0.0219414	postnatal	211062	Intron (ENST00000647755.1/23040, intron 1 of 24)	MYT1L-AS1
ExN	chr1	4140	11452822	11453322	1.74354	2.98649e-13	0.0136143	prenatal	4140	Distal Intergenic	DISP3
ExN	chr22	8763	43992379	43992879	-1.16838	2.98696e-13	-0.0219183	postnatal	270261	Intron (ENST00000350028.5/25813, intron 14 of 14)	SAMM50
ExN	chr2	1127	4763022	4763522	1.1579	2.98704e-13	0.00914294	prenatal	211571	Distal Intergenic	LINC01249
ExN	chr7	3643	17973231	17973731	-2.08855	2.98717e-13	-0.0171387	postnatal	365072	Distal Intergenic	SNX13
ExN	chr19	4821	8446809	8447309	2.59432	2.98722e-13	0.0134223	prenatal	196591	Intron (ENST00000348943.7/4670, intron 1 of 16)	HNRNPM
ExN	chr8	18225	142506343	142506843	-1.1877	2.98759e-13	-0.0181549	postnatal	401950	Intron (ENST00000643448.1/575, intron 17 of 30)	ADGRB1
ExN	chr5	4481	43619350	43619850	-1.48501	2.98759e-13	-0.0194608	postnatal	320848	Intron (ENST00000652986.1/23530, intron 5 of 21)	NNT
ExN	chr3	21242	161060913	161061413	-2.19011	2.98828e-13	-0.0211979	postnatal	294070	Intron (ENST00000498165.6/151742, intron 2 of 3)	B3GALNT1
ExN	chr6	17444	140050068	140050568	-1.88364	2.98899e-13	-0.0317081	postnatal	356204	Intron (ENST00000456896.6/100507477, intron 1 of 3)	LINC02941
ExN	chr9	16259	133758549	133759049	1.89202	2.98936e-13	0.0109677	prenatal	419470	Distal Intergenic	SARDH
ExN	chr11	1607	3904944	3905444	-3.0926	2.99052e-13	-0.022846	postnatal	62697	Intron (ENST00000525403.6/6786, intron 1 of 12)	STIM1
ExN	chr5	9883	93605861	93606361	1.20597	2.99256e-13	0.00965452	prenatal	326250	Distal Intergenic	NR2F1
ExN	chr10	12564	83871432	83871932	-1.3323	2.99268e-13	-0.0288948	postnatal	52368	Distal Intergenic	LINC02650
ExN	chr3	12677	75386218	75386718	-2.56819	2.99271e-13	-0.0120785	postnatal	285505	Intron (ENST00000493276.1/124905452, intron 2 of 2)	LOC124905452
ExN	chr11	17558	109643320	109643820	0.846771	2.99303e-13	0.0075034	prenatal	78648	Distal Intergenic	LINC02715
ExN	chr6	13659	108254844	108255344	-2.07253	2.99353e-13	-0.0101281	postnatal	352419	Intron (ENST00000230085.13/8724, intron 1 of 3)	SNX3
ExN	chr12	11578	80888951	80889451	-1.19471	2.99887e-13	-0.018327	postnatal	96740	Promoter	LIN7A
ExN	chr21	2398	36697266	36697766	1.11946	2.99887e-13	0.0151232	prenatal	258983	Promoter	SIM2
ExN	chr12	16728	116001358	116001858	-1.50886	2.99938e-13	-0.0215848	postnatal	101890	Promoter	MED13L
ExN	chr2	3962	21364181	21364681	-1.76812	2.99988e-13	-0.022078	postnatal	214406	Intron (ENST00000435237.1/105374320, intron 1 of 5)	LOC100507562
ExN	chr21	597	22722569	22723069	-1.81493	3.00044e-13	-0.037056	postnatal	257182	Distal Intergenic	MIR6130
ExN	chr9	1449	14085120	14085620	1.6125	3.00085e-13	0.0112169	prenatal	404660	3' UTR	NFIB
ExN	chr9	8254	97468557	97469057	-1.37696	3.00183e-13	-0.0356069	postnatal	411465	Intron (ENST00000355295.5/23424, intron 8 of 16)	TDRD7
ExN	chr9	9642	109010586	109011086	-1.82853	3.00348e-13	-0.0186246	postnatal	412853	Intron (ENST00000374595.8/8727, intron 1 of 18)	CTNNAL1
ExN	chr1	20646	98949527	98950027	-1.13391	3.00422e-13	-0.0256033	postnatal	20646	Intron (ENST00000263177.5/163404, intron 3 of 5)	PLPPR5-AS1
ExN	chr5	19259	168124016	168124516	-2.4632	3.0044e-13	-0.0219457	postnatal	335626	Intron (ENST00000518659.6/57451, intron 12 of 30)	TENM2
ExN	chr18	7861	67350083	67350583	-2.64313	3.00506e-13	-0.0121871	postnatal	190151	Distal Intergenic	DSEL-AS1
ExN	chr15	6566	67209003	67209503	-2.40406	3.00652e-13	-0.0141634	postnatal	137275	Exon (ENST00000261880.10/79719, exon 6 of 10)	AAGAB
ExN	chr1	37320	232981074	232981574	-1.86684	3.00726e-13	-0.0211923	postnatal	37320	3' UTR	PCNX2
ExN	chr20	11783	62981833	62982333	1.52576	3.00816e-13	0.0127356	prenatal	255611	Distal Intergenic	SLC17A9
ExN	chr6	7133	36829590	36830090	1.53803	3.00835e-13	0.0119417	prenatal	345893	Intron (ENST00000244751.7/57699, intron 1 of 20)	CPNE5
ExN	chr22	2685	26986751	26987251	2.22853	3.00859e-13	0.0125522	prenatal	264183	Distal Intergenic	LOC284898
ExN	chr19	12448	39502065	39502565	1.97784	3.00894e-13	0.0172671	prenatal	204218	Intron (ENST00000600437.1/10683, intron 3 of 5)	DLL3
ExN	chr2	10124	62195829	62196329	-0.815644	3.00901e-13	-0.0897212	postnatal	220568	Promoter	B3GNT2
ExN	chr13	6884	92453446	92453946	-1.61226	3.00928e-13	-0.0168737	postnatal	113451	Intron (ENST00000377067.9/2262, intron 7 of 7)	GPC5-IT1
ExN	chr2	32916	240781916	240782416	-1.56876	3.00947e-13	-0.0268696	postnatal	243360	Promoter	KIF1A
ExN	chr1	17272	65420187	65420687	-0.628081	3.01032e-13	-0.104525	postnatal	17272	Promoter	LEPROT
ExN	chr3	243	3053829	3054329	-2.66296	3.01108e-13	-0.0168245	postnatal	273071	Exon (ENST00000418658.6/152330, exon 24 of 25)	CNTN4-AS1
ExN	chr1	16005	56566860	56567360	2.30874	3.01218e-13	0.0116852	prenatal	16005	Intron (ENST00000371250.4/8613, intron 1 of 5)	PLPP3
ExN	chr9	17655	136349044	136349544	1.25353	3.01337e-13	0.0254407	prenatal	420866	Intron (ENST00000440944.6/26086, intron 10 of 13)	GPSM1
ExN	chr5	18993	164058264	164058764	-1.45167	3.01383e-13	-0.0249096	postnatal	335360	Distal Intergenic	LINC03000
ExN	chr8	2842	19378773	19379273	2.38901	3.01394e-13	0.0122794	prenatal	386567	Intron (ENST00000265807.8/63898, intron 8 of 9)	SH2D4A
ExN	chr2	1179	5359388	5359888	2.05848	3.01761e-13	0.0129401	prenatal	211623	Distal Intergenic	LOC124905950
ExN	chr11	1924	7085760	7086260	-2.50992	3.0184e-13	-0.0164362	postnatal	63014	Distal Intergenic	RBMXL2
ExN	chr17	19862	81016482	81016982	2.55795	3.01919e-13	0.0131821	prenatal	180882	Distal Intergenic	LOC124904078
ExN	chr11	15615	86372488	86372988	2.30057	3.02028e-13	0.0124895	prenatal	76705	Distal Intergenic	CCDC81
ExN	chr22	3438	29234872	29235372	2.00111	3.0218e-13	0.0100835	prenatal	264936	Intron (ENST00000334018.11/129080, intron 12 of 14)	EMID1
ExN	chr12	544	2212825	2213325	-1.11952	3.02249e-13	-0.0255092	postnatal	85706	Intron (ENST00000682544.1/775, intron 3 of 49)	CACNA1C-AS4
ExN	chr1	36674	230103569	230104069	-1.73301	3.02258e-13	-0.017827	postnatal	36674	Intron (ENST00000494106.1/2590, intron 1 of 6)	GALNT2
ExN	chr2	14199	99323981	99324481	-2.36068	3.02336e-13	-0.0142968	postnatal	224643	Intron (ENST00000264255.8/10190, intron 3 of 4)	TXNDC9
ExN	chr14	5304	65044522	65045022	-1.85208	3.02349e-13	-0.0127768	postnatal	122345	Promoter	MIR4706
ExN	chr7	17207	129528656	129529156	-2.26477	3.02349e-13	-0.014382	postnatal	378636	Distal Intergenic	SMKR1
ExN	chrX	4355	111519175	111519675	0.52736	3.02462e-13	0.0144262	prenatal	426456	3' UTR	SERTM2
ExN	chr11	6103	40291948	40292448	-1.33197	3.02692e-13	-0.0207771	postnatal	67193	5' UTR	LRRC4C
ExN	chr8	7686	54433758	54434258	1.65406	3.02844e-13	0.0087485	prenatal	391411	Distal Intergenic	SOX17
ExN	chr11	21932	126351137	126351637	-1.23867	3.03061e-13	-0.0136143	postnatal	83022	Exon (ENST00000626810.1/399972, exon 3 of 3)	GSEC
ExN	chr16	11680	69904038	69904538	2.01133	3.03099e-13	0.0171646	prenatal	155962	Intron (ENST00000359154.7/11060, intron 8 of 23)	WWP2
ExN	chr5	19367	168608288	168608788	1.46422	3.03155e-13	0.00870472	prenatal	335734	Distal Intergenic	PANK3
ExN	chr11	11572	67286037	67286537	1.60264	3.0325e-13	0.0168627	prenatal	72662	3' UTR	GRK2
ExN	chr11	18634	115269511	115270011	1.30707	3.03301e-13	0.0286276	prenatal	79724	Intron (ENST00000331581.11/23705, intron 1 of 11)	CADM1
ExN	chr3	12705	75902325	75902825	1.94471	3.03462e-13	0.0135541	prenatal	285533	Distal Intergenic	ROBO2
ExN	chr1	13175	41525857	41526357	-1.62096	3.03485e-13	-0.0200348	postnatal	13175	Intron (ENST00000643665.1/59269, intron 4 of 7)	EDN2
ExN	chr16	8052	49483764	49484264	1.49307	3.03845e-13	0.0137413	prenatal	152334	Distal Intergenic	LINC02179
ExN	chr11	7280	46378642	46379142	-1.07864	3.03963e-13	-0.0318869	postnatal	68370	3' UTR	DGKZ
ExN	chr3	15867	122350748	122351248	-2.29873	3.04e-13	-0.0159615	postnatal	288695	Distal Intergenic	MIX23
ExN	chr15	10715	85611080	85611580	-2.0455	3.04204e-13	-0.0177379	postnatal	141424	Intron (ENST00000559362.5/11214, intron 8 of 14)	AKAP13
ExN	chr19	8500	17892315	17892815	-1.92242	3.04274e-13	-0.0126897	postnatal	200270	Intron (ENST00000222248.4/6528, intron 14 of 14)	SLC5A5
ExN	chr9	1890	17628600	17629100	1.04597	3.0429e-13	0.0224678	prenatal	405101	Intron (ENST00000380607.5/6456, intron 1 of 8)	SH3GL2
ExN	chr19	4651	8043983	8044483	-2.2815	3.04333e-13	-0.0203654	postnatal	196421	Distal Intergenic	CCL25
ExN	chr3	2915	15254337	15254837	-1.77856	3.04375e-13	-0.0159732	postnatal	275743	Promoter	SH3BP5-AS1
ExN	chr5	1619	11126769	11127269	-1.5291	3.04497e-13	-0.0250973	postnatal	317986	Intron (ENST00000706271.1/1501, intron 9 of 19)	CTNND2
ExN	chr3	24197	187793545	187794045	1.70723	3.04723e-13	0.0100634	prenatal	297025	Distal Intergenic	BCL6
ExN	chr3	10261	58478128	58478628	1.8777	3.04915e-13	0.0169031	prenatal	283089	Distal Intergenic	KCTD6
ExN	chr9	6182	85402405	85402905	-2.70692	3.04984e-13	-0.017508	postnatal	409393	Exon (ENST00000669133.1/105376121, exon 2 of 3)	LOC105376121
ExN	chr20	185	706230	706730	2.04424	3.05042e-13	0.0161339	prenatal	244013	Distal Intergenic	SCRT2
ExN	chr22	8063	42615908	42616408	0.852791	3.05344e-13	0.0228824	prenatal	269561	3' UTR	RNU12
ExN	chr17	5184	20053336	20053836	-2.83117	3.05372e-13	-0.00839543	postnatal	166204	Intron (ENST00000676570.1/92521, intron 1 of 7)	LOC100131943
ExN	chr11	13892	75303765	75304265	0.886532	3.05484e-13	0.0153951	prenatal	74982	Promoter	ARRB1
ExN	chr19	6274	12720913	12721413	-1.21176	3.05492e-13	-0.0326785	postnatal	198044	Promoter	TNPO2
ExN	chr6	653	3137757	3138257	-2.37775	3.05746e-13	-0.0164958	postnatal	339413	3' UTR	BPHL
ExN	chr16	5828	23937408	23937908	-1.51998	3.05753e-13	-0.0144873	postnatal	150110	Intron (ENST00000321728.12/5579, intron 2 of 16)	PRKCB
ExN	chr3	612	6365593	6366093	-2.43861	3.05914e-13	-0.0227808	postnatal	273440	Exon (ENST00000435651.1/124909341, exon 3 of 3)	LOC105376944
ExN	chr18	8601	75700425	75700925	2.25017	3.06051e-13	0.0134087	prenatal	190891	Intron (ENST00000662762.1/100505853, intron 1 of 1)	LINC01898
ExN	chr2	54	438980	439480	-1.33083	3.06083e-13	-0.0149553	postnatal	210498	Distal Intergenic	LOC124905962
ExN	chr1	24333	152440786	152441286	-2.56076	3.06112e-13	-0.0141388	postnatal	24333	Intron (ENST00000411804.1/ENST00000411804.1, intron 1 of 1)	CRNN
ExN	chr16	3587	10685751	10686251	-2.28802	3.06143e-13	-0.0158143	postnatal	147869	Intron (ENST00000283025.7/146279, intron 3 of 6)	TEKT5
ExN	chr2	25651	199276525	199277025	2.5524	3.06231e-13	0.0122083	prenatal	236095	Intron (ENST00000417098.6/23314, intron 10 of 10)	SATB2
ExN	chr22	9518	45974470	45974970	1.53545	3.06563e-13	0.0157271	prenatal	271016	Intron (ENST00000339464.9/7477, intron 1 of 3)	WNT7B
ExN	chr1	4295	11701147	11701647	0.669401	3.06833e-13	0.0330467	prenatal	4295	Intron (ENST00000294485.6/374946, intron 1 of 6)	MAD2L2
ExN	chr15	6051	65308610	65309110	2.38697	3.06837e-13	0.0125712	prenatal	136760	Distal Intergenic	RNU5B-1
ExN	chr12	9888	65279075	65279575	-1.05763	3.0694e-13	-0.0262059	postnatal	95050	Promoter	MSRB3
ExN	chr5	2500	16742052	16742552	1.30539	3.07001e-13	0.0148953	prenatal	318867	Promoter	MYO10
ExN	chr15	8293	74321643	74322143	2.2596	3.07265e-13	0.0145685	prenatal	139002	Intron (ENST00000635913.2/80125, intron 12 of 19)	LOC124903525
ExN	chr19	313	738306	738806	1.7522	3.07412e-13	0.0221032	prenatal	192083	Intron (ENST00000338448.10/5064, intron 7 of 8)	PALM
ExN	chr8	15538	130823078	130823578	-2.63553	3.0743e-13	-0.0202752	postnatal	399263	Intron (ENST00000286355.10/114, intron 12 of 17)	ADCY8
ExN	chr9	17656	136349623	136350123	1.01164	3.075e-13	0.0161621	prenatal	420867	Exon (ENST00000440944.6/26086, exon 11 of 14)	GPSM1
ExN	chr2	23725	178323770	178324270	-1.56425	3.0755e-13	-0.0211046	postnatal	234169	Promoter	OSBPL6
ExN	chr15	11567	89975805	89976305	-1.68536	3.07584e-13	-0.0147438	postnatal	142276	Distal Intergenic	ZNF710
ExN	chr6	10699	70669007	70669507	-1.90493	3.08037e-13	-0.0259214	postnatal	349459	Promoter	SMAP1
ExN	chr7	11205	77002023	77002523	-1.82283	3.08184e-13	-0.0226382	postnatal	372634	Exon (ENST00000636308.1/441263, exon 7 of 15)	DTX2P1-UPK3BP1-PMS2P11
ExN	chr17	21033	82701602	82702102	-1.27742	3.08373e-13	-0.0240801	postnatal	182053	Distal Intergenic	RAB40B
ExN	chr4	14537	153227661	153228161	0.881767	3.08393e-13	0.0110037	prenatal	313260	Intron (ENST00000676423.1/23321, intron 1 of 11)	TRIM2
ExN	chr2	13412	95043288	95043788	-1.79757	3.08526e-13	-0.0186132	postnatal	223856	Intron (ENST00000489399.1/4118, intron 1 of 1)	MAL-AS1
ExN	chr3	1308	10424499	10424999	-1.72604	3.08527e-13	-0.022328	postnatal	274136	Intron (ENST00000397077.6/491, intron 2 of 19)	ATP2B2
ExN	chr15	2175	39585815	39586315	0.647724	3.0859e-13	0.00694965	prenatal	132884	Promoter	THBS1-IT1
ExN	chr1	38109	236663929	236664429	-2.23131	3.08835e-13	-0.0123517	postnatal	38109	Promoter	ACTN2
ExN	chr17	2001	5180519	5181019	1.83152	3.0909e-13	0.012608	prenatal	163021	3' UTR	ZNF594
ExN	chr8	17912	141796554	141797054	0.953192	3.0912e-13	0.0185532	prenatal	401637	Distal Intergenic	MIR1302-7
ExN	chr15	12190	92401407	92401907	-1.30055	3.0912e-13	-0.0280169	postnatal	142899	Intron (ENST00000268164.8/8128, intron 1 of 5)	ST8SIA2
ExN	chr20	5602	36425184	36425684	-1.78025	3.09206e-13	-0.0288362	postnatal	249430	Intron (ENST00000373913.7/22839, intron 2 of 12)	DLGAP4
ExN	chr16	5130	19677365	19677865	-1.85629	3.09478e-13	-0.0172404	postnatal	149412	Intron (ENST00000251143.9/57020, intron 27 of 30)	VPS35L
ExN	chr3	13555	95460150	95460650	2.06752	3.10116e-13	0.00973843	prenatal	286383	Distal Intergenic	MTHFD2P1
ExN	chr3	4485	29761960	29762460	2.24507	3.10122e-13	0.011825	prenatal	277313	Promoter	RBMS3
ExN	chr11	2153	8405170	8405670	-1.42651	3.10144e-13	-0.0114868	postnatal	63243	Intron (ENST00000473980.5/65975, intron 4 of 4)	STK33
ExN	chr15	540	27058154	27058654	-2.51262	3.10212e-13	-0.0121989	postnatal	131249	Intron (ENST00000615808.5/2567, intron 3 of 9)	GABRG3
ExN	chr10	8362	61110783	61111283	-1.77596	3.10286e-13	-0.0117027	postnatal	48166	Intron (ENST00000687498.1/ENST00000687498.1, intron 1 of 1)	LINC00845
ExN	chrX	3313	69507201	69507701	-1.72495	3.10718e-13	-0.0244442	postnatal	425414	Intron (ENST00000252338.5/27112, intron 1 of 2)	NALF2
ExN	chr3	1714	11555445	11555945	-1.54146	3.10784e-13	-0.0225667	postnatal	274542	3' UTR	VGLL4
ExN	chr5	16213	145835175	145835675	-1.36783	3.10805e-13	-0.033272	postnatal	332580	Promoter	PRELID2
ExN	chr2	4539	24889229	24889729	1.45528	3.10876e-13	0.0140606	prenatal	214983	Intron (ENST00000260600.9/109, intron 1 of 20)	ADCY3
ExN	chr2	31794	237481584	237482084	-1.64446	3.11126e-13	-0.0270605	postnatal	242238	Distal Intergenic	MLPH
ExN	chrX	1427	23334090	23334590	-0.933224	3.1132e-13	-0.0294344	postnatal	423528	Promoter	PTCHD1
ExN	chr7	8882	55071328	55071828	-1.3287	3.11422e-13	-0.0465812	postnatal	370311	Intron (ENST00000344576.7/1956, intron 1 of 15)	EGFR
ExN	chr12	9702	64085582	64086082	2.1192	3.11432e-13	0.0109483	prenatal	94864	Intron (ENST00000631006.3/57522, intron 10 of 21)	SRGAP1
ExN	chr9	16312	133810845	133811345	-1.43042	3.11702e-13	-0.0190461	postnatal	419523	Intron (ENST00000406606.7/7410, intron 5 of 26)	SARDH
ExN	chr11	2237	8804599	8805099	-2.45445	3.11735e-13	-0.0223355	postnatal	63327	Intron (ENST00000533843.1/102724784, intron 2 of 2)	DENND2B
ExN	chr3	17965	131519342	131519842	-1.61336	3.11831e-13	-0.0181616	postnatal	290793	Intron (ENST00000661875.1/105374114, intron 2 of 2)	LOC105374114
ExN	chr2	17147	120820213	120820713	2.1304	3.11864e-13	0.0128509	prenatal	227591	Intron (ENST00000482119.6/2736, intron 2 of 3)	GLI2
ExN	chr15	9752	80034607	80035107	-2.28134	3.11989e-13	-0.0143474	postnatal	140461	Distal Intergenic	ZFAND6
ExN	chr4	12186	123617579	123618079	-2.88828	3.11989e-13	-0.0204984	postnatal	310909	Intron (ENST00000666328.1/285419, intron 1 of 3)	LINC01091
ExN	chr8	4955	28778137	28778637	-2.14871	3.12017e-13	-0.0270979	postnatal	388680	Intron (ENST00000523303.5/55756, intron 12 of 16)	INTS9
ExN	chr19	1156	1623579	1624079	2.25212	3.12041e-13	0.0117421	prenatal	192926	Promoter	TCF3
ExN	chr9	4236	38365574	38366074	2.50809	3.12119e-13	0.0145053	prenatal	407447	Intron (ENST00000422554.2/107987065, intron 1 of 3)	LOC107987065
ExN	chr11	7328	46570552	46571052	-2.59029	3.12243e-13	-0.0180141	postnatal	68418	Intron (ENST00000314845.7/55626, intron 1 of 18)	AMBRA1
ExN	chr4	4826	27759398	27759898	-2.22242	3.12349e-13	-0.0199396	postnatal	303549	Distal Intergenic	LOC105374552
ExN	chr2	22469	170339603	170340103	1.98552	3.12491e-13	0.0127558	prenatal	232913	Intron (ENST00000409940.6/140469, intron 8 of 29)	LOC124906090
ExN	chr6	11777	86826122	86826622	-2.23711	3.12507e-13	-0.0206772	postnatal	350537	Distal Intergenic	HTR1E
ExN	chr9	10066	112110710	112111210	-2.40016	3.12571e-13	-0.0168483	postnatal	413277	Intron (ENST00000374270.8/64420, intron 8 of 16)	SUSD1
ExN	chr9	5700	81661193	81661693	0.542414	3.12608e-13	0.00482195	prenatal	408911	Intron (ENST00000376499.8/7088, intron 4 of 19)	TLE1
ExN	chr18	5908	51007699	51008199	-2.32778	3.12679e-13	-0.0203615	postnatal	188198	Intron (ENST00000590722.2/4089, intron 2 of 8)	SMAD4
ExN	chr3	20734	156535229	156535729	-2.75946	3.12794e-13	-0.0209842	postnatal	293562	Intron (ENST00000389636.9/7881, intron 12 of 12)	SSR3
ExN	chr16	14140	84772789	84773289	-1.57569	3.12796e-13	-0.0142127	postnatal	158422	Intron (ENST00000540269.6/9100, intron 9 of 10)	USP10
ExN	chr12	17377	119129141	119129641	2.11219	3.12812e-13	0.0121774	prenatal	102539	Promoter	SRRM4
ExN	chr3	5021	34256593	34257093	-1.38568	3.12817e-13	-0.0155115	postnatal	277849	Intron (ENST00000654751.1/101928114, intron 3 of 5)	LOC102724048
ExN	chr6	10122	57185388	57185888	-2.2613	3.12904e-13	-0.0169027	postnatal	348882	3' UTR	ZNF451-AS1
ExN	chr1	38361	239543841	239544341	-0.955936	3.12925e-13	-0.0522249	postnatal	38361	Intron (ENST00000468573.5/1131, intron 2 of 8)	CHRM3
ExN	chr17	14685	66676394	66676894	-1.71517	3.12969e-13	-0.0251381	postnatal	175705	Exon (ENST00000457168.2/ENST00000457168.2, exon 1 of 3)	MIR634
ExN	chr2	28012	216638824	216639324	1.60183	3.13019e-13	0.00891475	prenatal	238456	Intron (ENST00000434997.1/3485, intron 1 of 2)	IGFBP2
ExN	chr4	5085	36269067	36269567	-1.99629	3.13211e-13	-0.0104941	postnatal	303808	Intron (ENST00000499292.2/439933, intron 3 of 4)	LOC439933
ExN	chr1	3219	8925446	8925946	2.35917	3.1322e-13	0.0153839	prenatal	3219	Distal Intergenic	CA6
ExN	chr18	6004	52522971	52523471	1.53657	3.13258e-13	0.00909717	prenatal	188294	Intron (ENST00000442544.7/1630, intron 1 of 28)	DCC
ExN	chr2	23418	176109381	176109881	2.01105	3.13474e-13	0.00906554	prenatal	233862	3' UTR	HOXD11
ExN	chr3	13041	80116259	80116759	1.62985	3.13669e-13	0.0101147	prenatal	285869	Distal Intergenic	ROBO1
ExN	chr17	6883	32269363	32269863	-1.55085	3.13812e-13	-0.0268439	postnatal	167903	Intron (ENST00000269051.9/162494, intron 2 of 8)	RHBDL3
ExN	chr7	18455	136229703	136230203	1.48191	3.13924e-13	0.0125004	prenatal	379884	Intron (ENST00000657456.1/105375523, intron 2 of 4)	LOC105375523
ExN	chr6	13498	107545583	107546083	-1.53809	3.13988e-13	-0.0207956	postnatal	352258	Intron (ENST00000477448.1/55084, intron 4 of 4)	SOBP
ExN	chr15	11382	89380579	89381079	1.19704	3.14345e-13	0.0212618	prenatal	142091	Intron (ENST00000536780.6/254559, intron 3 of 6)	MIR9-3HG
ExN	chr16	12386	73976521	73977021	1.75671	3.1447e-13	0.0129016	prenatal	156668	Intron (ENST00000641127.1/101928035, intron 2 of 3)	LOC107984856
ExN	chr3	8091	49729141	49729641	1.65714	3.14761e-13	0.0143578	prenatal	280919	Promoter	IP6K1
ExN	chr19	7135	14148811	14149311	1.24297	3.14793e-13	0.0299696	prenatal	198905	3' UTR	ADGRL1
ExN	chr1	4849	14179767	14180267	1.78521	3.15608e-13	0.00930837	prenatal	4849	Intron (ENST00000636564.1/23254, intron 1 of 2)	KAZN-AS1
ExN	chr17	16750	75151340	75151840	1.10385	3.15649e-13	0.0114112	prenatal	177770	Intron (ENST00000476258.5/51155, intron 1 of 4)	JPT1
ExN	chr8	18627	143429306	143429806	1.20826	3.15736e-13	0.0153837	prenatal	402352	3' UTR	MAFA
ExN	chr1	7206	21249928	21250428	-2.19994	3.16025e-13	-0.0216461	postnatal	7206	Intron (ENST00000415912.6/1889, intron 8 of 18)	ECE1
ExN	chr11	5609	35367619	35368119	-2.49615	3.16255e-13	-0.0156656	postnatal	66699	Intron (ENST00000278379.9/6506, intron 1 of 10)	SLC1A2
ExN	chr17	815	1782425	1782925	-2.03744	3.16344e-13	-0.016369	postnatal	161835	3' UTR	SMYD4
ExN	chr16	8585	51869089	51869589	2.12801	3.16404e-13	0.0107435	prenatal	152867	Distal Intergenic	LINC01571
ExN	chr8	6309	39107860	39108360	-1.42371	3.1643e-13	-0.0177118	postnatal	390034	Promoter	ADAM32
ExN	chr17	2936	8016603	8017103	-1.75098	3.16559e-13	-0.0304367	postnatal	163956	Promoter	GUCY2D
ExN	chr18	2212	13436524	13437024	-1.1712	3.16578e-13	-0.028963	postnatal	184502	Intron (ENST00000679177.1/753, intron 3 of 5)	LDLRAD4
ExN	chr2	1303	6073704	6074204	0.976677	3.16609e-13	0.0219911	prenatal	211747	Distal Intergenic	LOC400940
ExN	chr12	985	3533936	3534436	-2.0537	3.16648e-13	-0.0240121	postnatal	86147	Intron (ENST00000452611.6/56341, intron 1 of 9)	PRMT8
ExN	chr12	16432	113473368	113473868	1.77705	3.16893e-13	0.013989	prenatal	101594	Intron (ENST00000688833.1/104355219, intron 1 of 2)	LHX5-AS1
ExN	chr17	14834	67067372	67067872	-1.22857	3.17105e-13	-0.0101051	postnatal	175854	Distal Intergenic	CACNG1
ExN	chr20	3486	21397648	21398148	0.989282	3.17157e-13	0.00890194	prenatal	247314	Promoter	LOC105372558
ExN	chr5	17314	150633344	150633844	-1.96355	3.17528e-13	-0.0159204	postnatal	333681	Intron (ENST00000394243.5/11346, intron 2 of 2)	LOC124901107
ExN	chr9	2645	26373483	26373983	1.59384	3.17543e-13	0.0136146	prenatal	405856	Distal Intergenic	LINC03106
ExN	chr3	14835	113070732	113071232	-1.37209	3.17659e-13	-0.0202882	postnatal	287663	Intron (ENST00000655310.1/102723430, intron 1 of 2)	NEPRO
ExN	chr11	12689	70711285	70711785	-0.901085	3.17794e-13	-0.0300488	postnatal	73779	Intron (ENST00000601538.6/22941, intron 14 of 25)	SHANK2
ExN	chrX	1694	30608041	30608541	-2.35411	3.17865e-13	-0.0163993	postnatal	423795	Distal Intergenic	TASL
ExN	chr18	4601	43578078	43578578	0.624514	3.1805e-13	0.00790225	prenatal	186891	Distal Intergenic	SYT4
ExN	chr1	33928	210772887	210773387	-1.54944	3.18344e-13	-0.0135814	postnatal	33928	Intron (ENST00000367007.5/3756, intron 10 of 11)	KCNH1
ExN	chr9	5506	79562564	79563064	-2.72301	3.18344e-13	-0.022703	postnatal	408717	Intron (ENST00000670754.1/102723932, intron 1 of 2)	LNCARSR
ExN	chr19	16474	49871916	49872416	1.16777	3.18603e-13	0.0129491	prenatal	208244	Intron (ENST00000629179.1/11284, intron 1 of 7)	AKT1S1
ExN	chr9	3976	37324144	37324644	1.41274	3.18717e-13	0.0107383	prenatal	407187	Promoter	ZCCHC7
ExN	chr1	23177	118528200	118528700	1.63231	3.19057e-13	0.0101346	prenatal	23177	Distal Intergenic	LOC105378930
ExN	chr3	24558	190763349	190763849	1.29301	3.19116e-13	0.00984491	prenatal	297386	Distal Intergenic	LINC02013
ExN	chr2	15083	104368072	104368572	-2.03663	3.19223e-13	-0.0138175	postnatal	225527	Distal Intergenic	LOC124908058
ExN	chr1	8262	25049282	25049782	-1.55172	3.19438e-13	-0.0186984	postnatal	8262	Intron (ENST00000424084.1/ENST00000424084.1, intron 2 of 2)	LINC02793
ExN	chr7	2942	7893107	7893607	-2.12284	3.19571e-13	-0.0223597	postnatal	364371	Intron (ENST00000469183.5/729852, intron 4 of 4)	GLCCI1-DT
ExN	chr2	20050	148883775	148884275	-1.70855	3.19843e-13	-0.0143596	postnatal	230494	Exon (ENST00000608822.1/112267889, exon 2 of 2)	KIF5C-AS1
ExN	chr4	13445	143335473	143335973	-0.952176	3.2002e-13	-0.0225688	postnatal	312168	Promoter	GAB1
ExN	chr2	4222	23532647	23533147	1.20323	3.2013e-13	0.0126112	prenatal	214666	Promoter	KLHL29
ExN	chr11	20703	121657208	121657708	1.94652	3.20135e-13	0.0135203	prenatal	81793	Distal Intergenic	LOC107984402
ExN	chr16	8115	49596593	49597093	1.41943	3.20237e-13	0.0129291	prenatal	152397	Intron (ENST00000561648.5/23090, intron 6 of 8)	ZNF423
ExN	chr2	7483	43426448	43426948	-1.53733	3.20237e-13	-0.0244011	postnatal	217927	Intron (ENST00000407351.5/63892, intron 13 of 22)	THADA
ExN	chr12	14766	108310923	108311423	-1.24284	3.20337e-13	-0.020463	postnatal	99928	Intron (ENST00000412676.5/1240, intron 1 of 2)	CMKLR1
ExN	chr22	7721	41950261	41950761	1.45516	3.20341e-13	0.0164989	prenatal	269219	Promoter	SMIM45
ExN	chr17	14401	65262699	65263199	1.5328	3.20384e-13	0.0131293	prenatal	175421	Distal Intergenic	RGS9
ExN	chr16	15864	88719117	88719617	-1.70455	3.20393e-13	-0.0237428	postnatal	160146	Promoter	PIEZO1
ExN	chr15	8407	74549399	74549899	-1.36573	3.20476e-13	-0.0221857	postnatal	139116	Intron (ENST00000622429.1/10620, intron 2 of 8)	ARID3B
ExN	chr2	13712	96635483	96635983	-1.44059	3.20498e-13	-0.0119325	postnatal	224156	Intron (ENST00000354204.10/55683, intron 2 of 20)	KANSL3
ExN	chr17	17274	76103584	76104084	0.557649	3.20643e-13	0.0495732	prenatal	178294	Promoter	EXOC7
ExN	chr10	11645	78761171	78761671	0.821249	3.20762e-13	0.0121913	prenatal	51449	Distal Intergenic	ZMIZ1-AS1
ExN	chr1	33699	209645793	209646293	1.81314	3.20925e-13	0.0106737	prenatal	33699	Intron (ENST00000356082.9/3914, intron 3 of 22)	LAMB3
ExN	chr5	10655	103475595	103476095	-1.84947	3.20925e-13	-0.0271812	postnatal	327022	Intron (ENST00000412514.2/ENST00000412514.2, intron 5 of 9)	LINC02115
ExN	chr4	7123	55928804	55929304	0.99203	3.21058e-13	0.0117775	prenatal	305846	Distal Intergenic	LOC105377663
ExN	chr1	21886	110425446	110425946	1.30387	3.21293e-13	0.0147807	prenatal	21886	Exon (ENST00000585330.6/101410535, exon 6 of 6)	LAMTOR5-AS1
