## Supplementary material for "Brain disorder mechanisms and therapeutic targets identified from developmental, cell-specific gene regulation": Data S2 (part 46 of 83)

### Sheet: DAR_development (continued)
cell_type	seqnames	idx	start	end	Log2FC	FDR	MeanDiff	stage	peak	peak_type	nearest_gene
ExN	chrX	2	330673	331173	1.22906	3.21293e-13	0.0148627	prenatal	422103	Distal Intergenic	PPP2R3B
ExN	chr12	18670	123142499	123142999	-1.47188	3.2131e-13	-0.0141065	postnatal	103832	Intron (ENST00000320201.10/57605, intron 1 of 25)	PITPNM2
ExN	chr8	18669	143500728	143501228	1.80866	3.2145e-13	0.0157934	prenatal	402394	Intron (ENST00000262577.6/23144, intron 4 of 11)	ZC3H3
ExN	chr5	8332	81120664	81121164	-1.88087	3.21587e-13	-0.0186007	postnatal	324699	Intron (ENST00000265080.9/5924, intron 15 of 26)	RASGRF2
ExN	chr19	17394	53958234	53958734	0.629823	3.21682e-13	0.0354383	prenatal	209164	Distal Intergenic	CACNG8
ExN	chr6	18831	150813838	150814338	-1.52761	3.21779e-13	-0.0175546	postnatal	357591	Intron (ENST00000696526.1/57480, intron 11 of 16)	PLEKHG1
ExN	chr19	3586	5296920	5297420	1.60682	3.21787e-13	0.0144986	prenatal	195356	Intron (ENST00000588552.5/5802, intron 1 of 30)	PTPRS
ExN	chrX	567	10676026	10676526	0.800592	3.22031e-13	0.00699555	prenatal	422668	Intron (ENST00000453318.6/4281, intron 1 of 9)	MID1
ExN	chr3	14501	109532222	109532722	-2.51367	3.22036e-13	-0.0230517	postnatal	287329	Intron (ENST00000663929.1/401082, intron 3 of 5)	MIR4445
ExN	chr19	4720	8263808	8264308	2.09066	3.2207e-13	0.0157472	prenatal	196490	Distal Intergenic	CERS4
ExN	chr7	4897	27157750	27158250	1.44531	3.22569e-13	0.0122152	prenatal	366326	Promoter	HOXA7
ExN	chr3	24366	188905603	188906103	0.767556	3.23038e-13	0.00750987	prenatal	297194	Distal Intergenic	TPRG1
ExN	chr20	10386	57801251	57801751	1.20277	3.23115e-13	0.00705488	prenatal	254214	Distal Intergenic	PMEPA1
ExN	chr6	810	3349392	3349892	-1.60458	3.23149e-13	-0.0280035	postnatal	339570	Intron (ENST00000436008.6/63027, intron 3 of 10)	SLC22A23
ExN	chr1	22252	111920208	111920708	-0.838058	3.23386e-13	-0.0607102	postnatal	22252	Intron (ENST00000369697.5/3752, intron 1 of 5)	KCND3-AS1
ExN	chr20	3604	23049560	23050060	-2.12747	3.23514e-13	-0.0316421	postnatal	247432	Promoter	THBD
ExN	chr6	21912	167351555	167352055	1.48446	3.23635e-13	0.0206201	prenatal	360672	Intron (ENST00000515138.1/83887, intron 4 of 5)	TCP10L3
ExN	chr20	9523	51770053	51770553	2.16679	3.23975e-13	0.0190209	prenatal	253351	Distal Intergenic	ATP9A
ExN	chr1	20719	99489986	99490486	-1.44204	3.23995e-13	-0.0238651	postnatal	20719	Intron (ENST00000634316.1/101928270, intron 2 of 4)	LINC01708
ExN	chr2	15909	109272401	109272901	-1.93625	3.24105e-13	-0.0293302	postnatal	226353	Intron (ENST00000309415.8/344558, intron 1 of 9)	MIR4266
ExN	chr17	2234	6474884	6475384	-1.2018	3.24273e-13	-0.0162363	postnatal	163254	Intron (ENST00000262483.13/83394, intron 9 of 19)	PITPNM3
ExN	chr1	18287	76446209	76446709	-2.42067	3.24441e-13	-0.0165675	postnatal	18287	Intron (ENST00000328299.4/256435, intron 3 of 4)	ST6GALNAC3
ExN	chr17	6287	29524622	29525122	-1.75948	3.24639e-13	-0.017407	postnatal	167307	Intron (ENST00000261716.8/57551, intron 17 of 19)	TAOK1
ExN	chr20	11601	62771480	62771980	1.22205	3.2486e-13	0.0135266	prenatal	255429	Distal Intergenic	LINC00659
ExN	chr18	7792	65622339	65622839	1.34022	3.24988e-13	0.0104583	prenatal	190082	Intron (ENST00000659490.1/ENST00000659490.1, intron 2 of 2)	CDH7
ExN	chr12	17809	120667707	120668207	-2.27685	3.25021e-13	-0.0166099	postnatal	102971	Distal Intergenic	CABP1
ExN	chr12	2014	7131494	7131994	-1.4475	3.25093e-13	-0.0272811	postnatal	87176	Promoter	CLSTN3
ExN	chr12	10727	74152618	74153118	-1.76779	3.25117e-13	-0.0143221	postnatal	95889	Intron (ENST00000663261.1/100507377, intron 7 of 11)	LINC02394
ExN	chr22	9681	46115754	46116254	0.846344	3.25658e-13	0.0207929	prenatal	271179	Distal Intergenic	MIRLET7B
ExN	chr13	4111	47896209	47896709	-2.38291	3.26272e-13	-0.0182257	postnatal	110678	Intron (ENST00000643584.1/8803, intron 13 of 13)	LINC00562
ExN	chr14	11411	100035065	100035565	0.93009	3.26328e-13	0.0191317	prenatal	128452	Intron (ENST00000402714.6/51466, intron 1 of 13)	EVL
ExN	chr16	2648	5636024	5636524	1.69785	3.26615e-13	0.0152417	prenatal	146930	Intron (ENST00000569895.3/54715, intron 3 of 6)	MIR8065
ExN	chr2	4439	24458931	24459431	0.715432	3.2666e-13	0.0139817	prenatal	214883	Distal Intergenic	NCOA1
ExN	chr2	18861	135320577	135321077	-1.43359	3.26665e-13	-0.0238153	postnatal	229305	Intron (ENST00000401392.5/84083, intron 6 of 20)	ZRANB3
ExN	chr11	12745	70834314	70834814	-1.31377	3.26699e-13	-0.0216634	postnatal	73835	Intron (ENST00000601538.6/22941, intron 11 of 25)	SHANK2
ExN	chr7	13117	98142632	98143132	-1.16741	3.26798e-13	-0.0269419	postnatal	374546	Intron (ENST00000297293.6/22853, intron 3 of 13)	LMTK2
ExN	chr1	28660	177048570	177049070	-2.20057	3.2705e-13	-0.0148592	postnatal	28660	Intron (ENST00000367657.7/460, intron 2 of 22)	ASTN1
ExN	chr17	8585	39699676	39700176	-1.27096	3.27058e-13	-0.0176616	postnatal	169605	Promoter	ERBB2
ExN	chr17	20774	82244231	82244731	-0.953574	3.27523e-13	-0.0232554	postnatal	181794	Promoter	CSNK1D
ExN	chr22	11045	50307401	50307901	0.640651	3.27908e-13	0.0587866	prenatal	272543	Promoter	PLXNB2
ExN	chr13	1522	30430154	30430654	-2.6537	3.27924e-13	-0.0256802	postnatal	108089	Distal Intergenic	UBE2L5
ExN	chr19	15692	48629943	48630443	-0.84339	3.2799e-13	-0.0391969	postnatal	207462	3' UTR	DBP
ExN	chr7	15164	107938565	107939065	-1.94167	3.28034e-13	-0.015553	postnatal	376593	Promoter	LAMB1
ExN	chr3	3916	23981916	23982416	-2.18645	3.28042e-13	-0.0307005	postnatal	276744	Distal Intergenic	NR1D2
ExN	chr19	4060	6371042	6371542	1.93737	3.28356e-13	0.015807	prenatal	195830	Promoter	ALKBH7
ExN	chr18	565	3932873	3933373	-1.78074	3.28368e-13	-0.0160681	postnatal	182855	Intron (ENST00000315677.8/9229, intron 3 of 12)	DLGAP1-AS4
ExN	chr1	38624	241310383	241310883	-1.79592	3.28373e-13	-0.0353654	postnatal	38624	Intron (ENST00000690539.1/6000, intron 2 of 16)	RGS7
ExN	chr1	2902	7967135	7967635	1.89483	3.28501e-13	0.0269344	prenatal	2902	Intron (ENST00000493373.5/11315, intron 3 of 6)	PARK7
ExN	chr18	4252	37561937	37562437	-1.99023	3.28567e-13	-0.0187318	postnatal	186542	Intron (ENST00000420428.7/56853, intron 1 of 12)	LOC102724417
ExN	chr4	7566	63233520	63234020	2.59127	3.28574e-13	0.0197559	prenatal	306289	Distal Intergenic	LOC105377253
ExN	chr2	11708	72980560	72981060	-1.30199	3.29306e-13	-0.0145523	postnatal	222152	Promoter	SFXN5
ExN	chr11	13977	75445262	75445762	0.557813	3.29642e-13	0.0203304	prenatal	75067	Intron (ENST00000526177.5/81544, intron 5 of 12)	GDPD5
ExN	chr15	2653	41333018	41333518	1.30889	3.29752e-13	0.024771	prenatal	133362	Promoter	NUSAP1
ExN	chr10	15279	101227338	101227838	1.12803	3.30157e-13	0.015273	prenatal	55083	Exon (ENST00000370193.4/10660, exon 2 of 2)	LBX1
ExN	chr12	20137	128507501	128508001	-1.73772	3.30268e-13	-0.0172723	postnatal	105299	Intron (ENST00000435159.3/92293, intron 2 of 8)	MIR3612
ExN	chr10	1907	10349997	10350497	-0.9908	3.30383e-13	-0.0139567	postnatal	41711	Distal Intergenic	LOC107984207
ExN	chr20	11295	62267465	62267965	-2.25151	3.30383e-13	-0.0266115	postnatal	255123	Intron (ENST00000622332.4/9885, intron 4 of 6)	OSBPL2
ExN	chr8	11070	91981799	91982299	1.48937	3.30402e-13	0.0108469	prenatal	394795	Intron (ENST00000523629.7/862, intron 9 of 11)	RUNX1T1
ExN	chr6	19757	157070735	157071235	-1.87922	3.30638e-13	-0.0261971	postnatal	358517	3' UTR	ARID1B
ExN	chr13	5961	75789513	75790013	-1.8435	3.30915e-13	-0.025462	postnatal	112528	Intron (ENST00000563635.5/4008, intron 11 of 14)	LMO7
ExN	chr5	11952	117868753	117869253	1.81624	3.30973e-13	0.00993779	prenatal	328319	Intron (ENST00000661774.1/102467224, intron 1 of 2)	LOC124901051
ExN	chr6	18279	148358165	148358665	0.898615	3.31035e-13	0.0256952	prenatal	357039	Intron (ENST00000367469.5/23328, intron 1 of 3)	SASH1
ExN	chr19	5210	10195050	10195550	0.504293	3.31132e-13	0.0437027	prenatal	196980	Promoter	DNMT1
ExN	chr6	13313	105993503	105994003	1.27727	3.31177e-13	0.0123052	prenatal	352073	Promoter	PRDM1
ExN	chr15	11388	89384864	89385364	1.21719	3.31227e-13	0.0179397	prenatal	142097	Promoter	MIR9-3HG
ExN	chr10	16192	103856103	103856603	1.05728	3.31325e-13	0.0156878	prenatal	55996	Promoter	SH3PXD2A
ExN	chr19	13642	43668333	43668833	-0.688501	3.31494e-13	-0.068076	postnatal	205412	Promoter	PLAUR
ExN	chr1	27485	167656680	167657180	-2.35172	3.31616e-13	-0.0152311	postnatal	27485	Intron (ENST00000537350.5/92241, intron 1 of 5)	RCSD1
ExN	chr2	21923	165461775	165462275	1.9263	3.31716e-13	0.0112733	prenatal	232367	Distal Intergenic	CSRNP3
ExN	chr2	16188	111702332	111702832	-2.55213	3.31725e-13	-0.0213088	postnatal	226632	Intron (ENST00000643447.1/64682, intron 9 of 11)	MIR4435-2HG
ExN	chr5	2411	16467820	16468320	-1.60975	3.31904e-13	-0.0206182	postnatal	318778	Distal Intergenic	ZNF622
ExN	chr22	9495	45934160	45934660	-1.34286	3.31943e-13	-0.015756	postnatal	270993	Intron (ENST00000339464.9/7477, intron 2 of 3)	WNT7B
ExN	chr4	15409	162727717	162728217	-2.49223	3.32063e-13	-0.0233639	postnatal	314132	Intron (ENST00000655347.1/ENST00000655347.1, intron 1 of 2)	MIR4454
ExN	chr8	13601	115648787	115649287	-1.57137	3.32647e-13	-0.0128969	postnatal	397326	Intron (ENST00000640765.1/7227, intron 1 of 5)	TRPS1
ExN	chr10	4234	21172778	21173278	-1.20559	3.32729e-13	-0.0396105	postnatal	44038	Promoter	NEBL
ExN	chr13	9218	110288241	110288741	-2.74341	3.32777e-13	-0.0216414	postnatal	115785	Intron (ENST00000375820.10/1282, intron 1 of 51)	COL4A1
ExN	chr19	5506	10716496	10716996	1.5391	3.3278e-13	0.0157987	prenatal	197276	Promoter	DNM2
ExN	chr14	6003	69005602	69006102	-2.50607	3.33094e-13	-0.0244547	postnatal	123044	Distal Intergenic	ACTN1-DT
ExN	chr11	6085	40186963	40187463	-1.92379	3.33294e-13	-0.0245121	postnatal	67175	Intron (ENST00000278198.2/57689, intron 1 of 1)	LRRC4C
ExN	chr12	7971	53693948	53694448	1.38076	3.33569e-13	0.0151338	prenatal	93133	Distal Intergenic	ATP5MC2
ExN	chr12	2654	12033281	12033781	-1.14238	3.33697e-13	-0.0366927	postnatal	87816	Distal Intergenic	BCL2L14
ExN	chr14	10205	93538087	93538587	-1.3312	3.33879e-13	-0.016469	postnatal	127246	Exon (ENST00000256339.8/57578, exon 12 of 50)	UNC79
ExN	chr2	22611	171319200	171319700	-1.05861	3.33953e-13	-0.0220241	postnatal	233055	3' UTR	METTL8
ExN	chr2	30663	232606053	232606553	-0.979887	3.34103e-13	-0.0613058	postnatal	241107	Promoter	EFHD1
ExN	chr18	838	5556233	5556733	-1.39472	3.34141e-13	-0.0192672	postnatal	183128	Intron (ENST00000637651.1/23136, intron 1 of 21)	EPB41L3
ExN	chrX	2899	53290564	53291064	1.24852	3.3417e-13	0.0176681	prenatal	425000	Intron (ENST00000640694.1/23096, intron 2 of 13)	IQSEC2
ExN	chr16	12790	76753439	76753939	-1.14328	3.34462e-13	-0.0176058	postnatal	157072	Intron (ENST00000563764.2/85445, intron 3 of 3)	MIR4719
ExN	chr1	3553	9752806	9753306	-1.05662	3.34509e-13	-0.0172698	postnatal	3553	Promoter	CLSTN1
ExN	chr20	1284	4986367	4986867	-1.79579	3.34555e-13	-0.0200798	postnatal	245112	Intron (ENST00000379333.5/9962, intron 1 of 16)	SLC23A2
ExN	chr12	1674	6538460	6538960	-1.22557	3.34712e-13	-0.0320993	postnatal	86836	Downstream (<=300bp)	GAPDH
ExN	chr2	26433	203311694	203312194	-1.02572	3.3486e-13	-0.0193405	postnatal	236877	Distal Intergenic	ABI2
ExN	chr12	7417	51980234	51980734	-1.59281	3.35185e-13	-0.0345549	postnatal	92579	Intron (ENST00000257963.9/91, intron 3 of 8)	ACVR1B
ExN	chr15	1550	33201929	33202429	-1.64535	3.35448e-13	-0.0186573	postnatal	132259	Exon (ENST00000689747.2/ENST00000689747.2, exon 3 of 3)	FMN1
ExN	chr5	11177	111491462	111491962	-2.16921	3.35526e-13	-0.017365	postnatal	327544	3' UTR	CAMK4
ExN	chr3	8996	52228140	52228640	-1.82651	3.35561e-13	-0.0292381	postnatal	281824	3' UTR	TLR9
ExN	chr19	14298	45708199	45708699	2.04179	3.35648e-13	0.0130359	prenatal	206068	Distal Intergenic	FBXO46
ExN	chr6	22568	170233127	170233627	1.43504	3.35663e-13	0.015125	prenatal	361328	Intron (ENST00000701993.1/154449, intron 1 of 2)	LOC154449
ExN	chr7	5930	31692461	31692961	1.61206	3.35834e-13	0.0155758	prenatal	367359	Exon (ENST00000409146.3/10842, exon 2 of 4)	PPP1R17
ExN	chr19	9658	20320224	20320724	-1.21833	3.36017e-13	-0.0198819	postnatal	201428	Intron (ENST00000593655.5/105372310, intron 1 of 4)	LOC105372310
ExN	chr11	15064	82731600	82732100	1.69353	3.36044e-13	0.0117872	prenatal	76154	3' UTR	FAM181B
ExN	chr7	1708	3745254	3745754	-2.01922	3.36413e-13	-0.0144295	postnatal	363137	Intron (ENST00000404826.7/221935, intron 4 of 44)	SDK1
ExN	chr8	17530	141171941	141172441	-1.50347	3.3644e-13	-0.0254464	postnatal	401255	Promoter	DENND3
ExN	chr6	1099	4102867	4103367	1.49775	3.36593e-13	0.0150386	prenatal	339859	Intron (ENST00000643110.1/404220, intron 3 of 5)	TEX56P
ExN	chr10	15479	101939089	101939589	-1.87943	3.37096e-13	-0.0333053	postnatal	55283	Intron (ENST00000370033.9/79591, intron 23 of 25)	ARMH3
ExN	chr11	19919	119100191	119100691	-0.936637	3.37096e-13	-0.0235225	postnatal	81009	Promoter	DPAGT1
ExN	chr7	8051	45923144	45923644	-1.31697	3.37172e-13	-0.0307757	postnatal	369480	Promoter	IGFBP3
ExN	chr1	14972	50420136	50420636	0.744811	3.37292e-13	0.00987548	prenatal	14972	Intron (ENST00000418121.5/63950, intron 1 of 1)	DMRTA2
ExN	chr9	2800	27529556	27530056	-1.0067	3.37501e-13	-0.0564772	postnatal	406011	Promoter	MOB3B
ExN	chr20	1960	10241864	10242364	-2.15751	3.37918e-13	-0.0178184	postnatal	245788	Intron (ENST00000693732.1/105372524, intron 1 of 4)	SNAP25-AS1
ExN	chr5	1187	7816170	7816670	-1.71545	3.38001e-13	-0.0303283	postnatal	317554	Intron (ENST00000338316.9/108, intron 22 of 24)	ADCY2
ExN	chr8	16600	135599580	135600080	-1.77524	3.38096e-13	-0.0214209	postnatal	400325	Intron (ENST00000355849.10/10656, intron 6 of 8)	KHDRBS3
ExN	chr16	10959	67531732	67532232	-1.03334	3.38134e-13	-0.0243167	postnatal	155241	Promoter	RIPOR1
ExN	chrX	2761	49840685	49841185	-1.30892	3.3821e-13	-0.0282988	postnatal	424862	Distal Intergenic	PAGE4
ExN	chr22	2603	26676355	26676855	1.61648	3.38227e-13	0.0290294	prenatal	264101	Promoter	MIATNB
ExN	chr4	8018	73259874	73260374	-1.12394	3.38232e-13	-0.0515396	postnatal	306741	Intron (ENST00000502790.1/102724832, intron 1 of 4)	ANKRD17-DT
ExN	chr14	3263	50973977	50974477	-1.71337	3.38337e-13	-0.0174771	postnatal	120304	Distal Intergenic	TRIM9
ExN	chr18	2390	13923162	13923662	2.22205	3.38843e-13	0.0153967	prenatal	184680	Distal Intergenic	MC2R
ExN	chr3	15108	115270879	115271379	-1.38506	3.38968e-13	-0.0190127	postnatal	287936	Intron (ENST00000653398.1/ENST00000653398.1, intron 6 of 6)	ZBTB20
ExN	chr2	22332	169141667	169142167	1.69947	3.3914e-13	0.0101594	prenatal	232776	Intron (ENST00000649046.1/4036, intron 71 of 78)	LRP2
ExN	chr15	10376	83208105	83208605	0.645774	3.39425e-13	0.037577	prenatal	141085	Promoter	HDGFL3
ExN	chr1	29457	181676174	181676674	-1.43039	3.39633e-13	-0.0261275	postnatal	29457	Intron (ENST00000524607.6/777, intron 9 of 11)	CACNA1E
ExN	chr1	28383	175027151	175027651	1.78281	3.39644e-13	0.0141464	prenatal	28383	Distal Intergenic	MRPS14
ExN	chr22	9452	45838444	45838944	1.80862	3.39658e-13	0.011956	prenatal	270950	Intron (ENST00000381061.8/25814, intron 9 of 10)	ATXN10
ExN	chr2	21430	160859053	160859553	1.22296	3.39743e-13	0.0101606	prenatal	231874	Distal Intergenic	TANK
ExN	chr5	3453	32599973	32600473	-2.11026	3.39743e-13	-0.0216415	postnatal	319820	Intron (ENST00000506237.5/10923, intron 4 of 4)	SUB1
ExN	chr7	8740	52209629	52210129	0.799193	3.39913e-13	0.0127186	prenatal	370169	Distal Intergenic	LOC124900240
ExN	chr16	3827	11586702	11587202	1.15288	3.40106e-13	0.0196692	prenatal	148109	Promoter	LITAF
ExN	chr5	3029	25767855	25768355	-1.64755	3.40379e-13	-0.013527	postnatal	319396	Distal Intergenic	LOC124901176
ExN	chr5	4963	55380026	55380526	-2.81053	3.40518e-13	-0.0214655	postnatal	321330	Intron (ENST00000230640.10/23517, intron 18 of 26)	MTREX
ExN	chr1	13136	41486399	41486899	1.58118	3.40876e-13	0.0117316	prenatal	13136	Distal Intergenic	EDN2
ExN	chr6	10877	72782741	72783241	-2.19749	3.40886e-13	-0.023499	postnatal	349637	Intron (ENST00000342056.6/56479, intron 1 of 14)	KCNQ5
ExN	chr8	4140	24954988	24955488	-1.20647	3.40926e-13	-0.0340114	postnatal	387865	Promoter	MIR6841
ExN	chr17	13476	60163285	60163785	-1.62252	3.41297e-13	-0.0169323	postnatal	174496	Intron (ENST00000586876.1/762, intron 5 of 5)	CA4
ExN	chr2	20819	154849156	154849656	-2.09152	3.41347e-13	-0.0318518	postnatal	231263	Intron (ENST00000651198.1/3760, intron 3 of 3)	LOC105373696
ExN	chr4	15678	165872358	165872858	-1.51796	3.41381e-13	-0.0247041	postnatal	314401	Promoter	TLL1
ExN	chr3	12604	74306351	74306851	-2.31163	3.41591e-13	-0.020282	postnatal	285432	Intron (ENST00000263665.7/5067, intron 13 of 22)	CNTN3
ExN	chr1	19917	93343102	93343602	-2.07102	3.41621e-13	-0.0203795	postnatal	19917	Intron (ENST00000413606.5/100131564, intron 1 of 6)	CCDC18-AS1
ExN	chr19	10990	34310451	34310951	-1.93815	3.4167e-13	-0.0129274	postnatal	202760	Intron (ENST00000588470.5/9710, intron 3 of 3)	GARRE1
ExN	chr10	7172	47047060	47047560	-2.93103	3.41765e-13	-0.0252645	postnatal	46976	Distal Intergenic	PTPN20
ExN	chr5	6984	72569378	72569878	-0.946221	3.41878e-13	-0.061243	postnatal	323351	Distal Intergenic	TNPO1-DT
ExN	chr11	20803	122092874	122093374	1.03225	3.41966e-13	0.0163094	prenatal	81893	Intron (ENST00000669306.2/399959, intron 1 of 5)	MIR125B1
ExN	chr21	1841	33404372	33404872	-1.28719	3.42444e-13	-0.039518	postnatal	258426	Intron (ENST00000290219.11/3460, intron 1 of 6)	IFNGR2
ExN	chr8	12354	101493661	101494161	1.58106	3.42773e-13	0.00932927	prenatal	396079	Intron (ENST00000646743.1/79977, intron 1 of 15)	GRHL2
ExN	chr17	14653	66557232	66557732	-1.17731	3.42854e-13	-0.021893	postnatal	175673	Intron (ENST00000413366.8/5578, intron 3 of 16)	PRKCA-AS1
ExN	chr1	25481	156389280	156389780	1.31991	3.43382e-13	0.0190236	prenatal	25481	Intron (ENST00000451362.1/ENST00000451362.1, intron 1 of 1)	RHBG
ExN	chr13	8528	105016209	105016709	-2.81652	3.43436e-13	-0.0121574	postnatal	115095	Distal Intergenic	LOC105370344
ExN	chr1	12908	40762522	40763022	-2.20574	3.43789e-13	-0.022679	postnatal	12908	Exon (ENST00000424419.6/4802, exon 4 of 5)	NFYC
ExN	chr14	13045	104635390	104635890	1.84512	3.43908e-13	0.0143656	prenatal	130086	Distal Intergenic	LINC02280
ExN	chr4	11179	109009921	109010421	2.01901	3.43989e-13	0.0151964	prenatal	309902	Exon (ENST00000399132.6/84570, exon 6 of 38)	COL25A1
ExN	chr5	12081	119506444	119506944	-2.17532	3.44004e-13	-0.0112289	postnatal	328448	3' UTR	HSD17B4
ExN	chr3	24209	187946194	187946694	-2.43296	3.44224e-13	-0.0293603	postnatal	297037	Promoter	LOC105374265
ExN	chr6	5102	30213945	30214445	-0.971486	3.44274e-13	-0.0532059	postnatal	343862	Promoter	TRIM26
ExN	chr1	17380	66270361	66270861	-2.78432	3.44357e-13	-0.0180152	postnatal	17380	Intron (ENST00000329654.8/5142, intron 7 of 16)	PDE4B
ExN	chr22	568	19663930	19664430	-1.48973	3.44564e-13	-0.0194505	postnatal	262066	Distal Intergenic	SEPTIN5
ExN	chr9	7709	93746495	93746995	2.85105	3.44564e-13	0.0139495	prenatal	410920	Distal Intergenic	LOC101928014
ExN	chr11	18170	113070719	113071219	-1.48561	3.44607e-13	-0.0164617	postnatal	79260	Intron (ENST00000619839.4/4684, intron 1 of 20)	NCAM1
ExN	chr7	8713	51712247	51712747	1.6071	3.44715e-13	0.0068761	prenatal	370142	Intron (ENST00000648455.1/105375278, intron 6 of 6)	LOC105375278
ExN	chr3	19264	141442371	141442871	-0.942722	3.44872e-13	-0.00900617	postnatal	292092	Exon (ENST00000509842.5/253461, exon 8 of 8)	ZBTB38
ExN	chr1	17441	66529559	66530059	-2.07744	3.44885e-13	-0.0146874	postnatal	17441	Distal Intergenic	SGIP1
ExN	chr2	5792	30164931	30165431	-1.61304	3.45239e-13	-0.0328454	postnatal	216236	Distal Intergenic	YPEL5
ExN	chr14	11499	100236383	100236883	1.97429	3.45317e-13	0.0154008	prenatal	128540	Intron (ENST00000554537.1/ENST00000554537.1, intron 1 of 1)	YY1
ExN	chr4	2029	6546533	6547033	-0.850685	3.45355e-13	-0.0343447	postnatal	300752	Intron (ENST00000506140.5/5522, intron 1 of 9)	PPP2R2C
ExN	chr5	18261	157871350	157871850	-1.64798	3.45746e-13	-0.0116883	postnatal	334628	Distal Intergenic	CLINT1
ExN	chr12	4601	27332683	27333183	-1.15617	3.46029e-13	-0.0614767	postnatal	89763	Promoter	BMAL2
ExN	chr6	7593	38554618	38555118	0.730811	3.46044e-13	0.0146618	prenatal	346353	Intron (ENST00000314100.10/114781, intron 5 of 9)	BTBD9
ExN	chr18	8142	71419400	71419900	1.67301	3.46385e-13	0.0101579	prenatal	190432	Distal Intergenic	LINC01541
ExN	chr21	559	21172551	21173051	1.23089	3.46504e-13	0.0106819	prenatal	257144	Intron (ENST00000400546.6/4685, intron 1 of 17)	NCAM2
ExN	chr22	1251	21654431	21654931	1.69108	3.46861e-13	0.013246	prenatal	262749	Exon (ENST00000701082.1/107985532, exon 3 of 3)	MIR130B
ExN	chr7	4956	27245848	27246348	1.37574	3.46978e-13	0.0149779	prenatal	366385	3' UTR	EVX1-AS
ExN	chr9	7897	95081230	95081730	-2.65598	3.47078e-13	-0.0213574	postnatal	411108	Intron (ENST00000375315.8/84909, intron 15 of 16)	MIR23B
ExN	chr11	18033	112481870	112482370	-1.8173	3.47321e-13	-0.0384042	postnatal	79123	Promoter	LINC02763
ExN	chr2	5019	26693337	26693837	-1.38508	3.47512e-13	-0.0355589	postnatal	215463	Intron (ENST00000302909.4/3777, intron 1 of 1)	KCNK3
ExN	chr1	25065	155274468	155274968	2.14959	3.47573e-13	0.0114664	prenatal	25065	Promoter	CLK2
ExN	chr8	17772	141533737	141534237	1.19253	3.47965e-13	0.0160988	prenatal	401497	Distal Intergenic	C8orf90
ExN	chr15	9938	80600579	80601079	-2.10999	3.48192e-13	-0.020797	postnatal	140647	Distal Intergenic	MIR5572
ExN	chr8	10946	90895543	90896043	-1.87347	3.48424e-13	-0.014533	postnatal	394671	Intron (ENST00000417640.7/64168, intron 5 of 12)	LOC105375635
ExN	chr6	6964	36289396	36289896	-1.22632	3.48496e-13	-0.0297666	postnatal	345724	Intron (ENST00000312917.9/285848, intron 1 of 7)	PNPLA1
ExN	chr6	4368	25942504	25943004	-2.05235	3.48888e-13	-0.0218865	postnatal	343128	Distal Intergenic	SLC17A2
ExN	chr5	10466	100827308	100827808	-2.0054	3.48898e-13	-0.016595	postnatal	326833	Intron (ENST00000231461.10/7903, intron 4 of 4)	MIR548P
ExN	chr15	3070	43517282	43517782	-0.583276	3.48904e-13	-0.0456375	postnatal	133779	Promoter	MAP1A
ExN	chr8	19077	144189374	144189874	-2.17833	3.4893e-13	-0.0198733	postnatal	402802	Intron (ENST00000532255.5/727957, intron 6 of 30)	MROH1
ExN	chr7	16724	127674529	127675029	-2.82173	3.49005e-13	-0.0176258	postnatal	378153	Intron (ENST00000463020.1/27044, intron 1 of 1)	SND1
ExN	chr1	23367	121529910	121530410	-2.61508	3.49092e-13	-0.0192515	postnatal	23367	Intron (ENST00000618253.2/647121, intron 1 of 8)	EMBP1
ExN	chr15	4221	52789516	52790016	0.864007	3.4934e-13	0.0138009	prenatal	134930	Promoter	ONECUT1
ExN	chr4	5140	37113752	37114252	-1.94228	3.49474e-13	-0.0215157	postnatal	303863	Intron (ENST00000662283.1/101928721, intron 3 of 4)	LOC101928721
ExN	chr4	13986	149980764	149981264	-2.06311	3.49828e-13	-0.0217161	postnatal	312709	Distal Intergenic	IQCM
ExN	chr10	2731	11874816	11875316	-1.25175	3.49963e-13	-0.0462045	postnatal	42535	Promoter	PROSER2-AS1
ExN	chr18	2614	23220699	23221199	-2.02583	3.50177e-13	-0.0163127	postnatal	184904	Intron (ENST00000400473.6/91768, intron 4 of 9)	CABLES1
ExN	chr1	13594	43290542	43291042	-1.34417	3.50251e-13	-0.0146402	postnatal	13594	Distal Intergenic	C1orf210
ExN	chr1	6155	17808701	17809201	0.932219	3.50369e-13	0.0292629	prenatal	6155	Intron (ENST00000375406.2/81569, intron 1 of 2)	ACTL8
ExN	chr9	15607	132040580	132041080	1.52425	3.50402e-13	0.014775	prenatal	418818	Intron (ENST00000651950.1/9442, intron 2 of 8)	MED27
ExN	chr8	3555	22407518	22408018	-2.27336	3.50671e-13	-0.0156323	postnatal	387280	Intron (ENST00000359741.10/23516, intron 2 of 8)	SLC39A14
ExN	chr10	10927	75168125	75168625	-2.49023	3.51e-13	-0.0230553	postnatal	50731	Exon (ENST00000447533.5/142891, exon 4 of 4)	VDAC2
ExN	chr12	13248	98084827	98085327	-1.64759	3.51006e-13	-0.0187356	postnatal	98410	Distal Intergenic	MIR4303
ExN	chr6	287	1619929	1620429	0.924439	3.51271e-13	0.0116262	prenatal	339047	Distal Intergenic	GMDS
ExN	chr6	6289	34025835	34026335	1.28872	3.51303e-13	0.0167181	prenatal	345049	Intron (ENST00000538487.7/2914, intron 10 of 10)	MIR1275
ExN	chr5	7658	77085755	77086255	1.13312	3.51315e-13	0.0115089	prenatal	324025	Promoter	ZBED3-AS1
ExN	chr17	2719	7582038	7582538	1.16689	3.51382e-13	0.0268722	prenatal	163739	Promoter	MPDU1
ExN	chr13	2674	37877536	37878036	-2.2825	3.51564e-13	-0.0181707	postnatal	109241	Distal Intergenic	LOC124903160
ExN	chr16	134	278744	279244	-1.27471	3.51614e-13	-0.0262131	postnatal	144416	Promoter	ARHGDIG
ExN	chr22	939	20273181	20273681	-1.09989	3.5169e-13	-0.0249212	postnatal	262437	Promoter	RTN4R
ExN	chr2	10719	65688036	65688536	-1.90248	3.5183e-13	-0.0272373	postnatal	221163	Intron (ENST00000606978.5/105369168, intron 4 of 9)	LOC105369167
ExN	chr19	11311	35642363	35642863	1.80504	3.51954e-13	0.0121838	prenatal	203081	Promoter	ETV2
ExN	chr2	14276	99642071	99642571	1.58022	3.52261e-13	0.0109666	prenatal	224720	Intron (ENST00000409236.6/3899, intron 11 of 22)	AFF3
ExN	chr4	15551	164731748	164732248	-1.35039	3.52441e-13	-0.0188042	postnatal	314274	Distal Intergenic	SMIM31
ExN	chr6	3336	17349356	17349856	-2.1635	3.52575e-13	-0.0162282	postnatal	342096	Distal Intergenic	CAP2
ExN	chr15	94	23423143	23423643	-3.84377	3.52606e-13	-0.0109456	postnatal	130803	Distal Intergenic	LOC105370728
ExN	chr6	10125	57222068	57222568	-0.810961	3.52726e-13	-0.0670841	postnatal	348885	Promoter	RAB23
ExN	chr22	922	20254371	20254871	-1.19701	3.52774e-13	-0.0168886	postnatal	262420	Intron (ENST00000416372.5/65078, intron 1 of 1)	MIR1286
ExN	chr2	20071	148931743	148932243	-2.00265	3.53117e-13	-0.0205319	postnatal	230515	Exon (ENST00000679018.1/3800, exon 3 of 3)	KIF5C
ExN	chr16	12277	73070422	73070922	0.908066	3.53222e-13	0.0163053	prenatal	156559	Intron (ENST00000641206.2/463, intron 8 of 17)	ZFHX3
ExN	chr5	21048	176498533	176499033	-1.49942	3.53419e-13	-0.0326796	postnatal	337415	Exon (ENST00000261942.7/23197, exon 9 of 11)	FAF2
ExN	chr12	8894	57167022	57167522	-2.06351	3.53767e-13	-0.0271838	postnatal	94056	Promoter	LRP1
ExN	chr15	2613	41032912	41033412	0.630333	3.53856e-13	0.00644275	prenatal	133322	Intron (ENST00000648947.1/54617, intron 24 of 35)	INO80
ExN	chr4	8863	81351592	81352092	-1.35427	3.53991e-13	-0.0277619	postnatal	307586	Distal Intergenic	RASGEF1B
ExN	chr22	8603	43572462	43572962	1.23281	3.54141e-13	0.00846727	prenatal	270101	Intron (ENST00000396231.6/64800, intron 24 of 29)	EFCAB6
ExN	chr4	11319	110615099	110615599	1.36202	3.54348e-13	0.0128597	prenatal	310042	Promoter	PANCR
ExN	chr4	6743	52760212	52760712	-2.4153	3.54643e-13	-0.0164074	postnatal	305466	Intron (ENST00000650700.1/65997, intron 3 of 10)	ERVMER34-1
ExN	chr11	10764	65577377	65577877	0.915939	3.54761e-13	0.0200572	prenatal	71854	Promoter	EHBP1L1
ExN	chr19	15676	48618310	48618810	1.09813	3.54846e-13	0.0250103	prenatal	207446	Promoter	RPL18
ExN	chr16	7352	30998912	30999412	-1.02686	3.55137e-13	-0.0142474	postnatal	151634	Intron (ENST00000215095.11/112755, intron 4 of 9)	STX1B
ExN	chr2	2469	11029976	11030476	0.829259	3.55186e-13	0.0173732	prenatal	212913	Distal Intergenic	FLJ33534
ExN	chr19	5752	11089175	11089675	0.612865	3.55779e-13	0.0297705	prenatal	197522	Promoter	LDLR
ExN	chr20	157	661256	661756	1.74628	3.55801e-13	0.0149657	prenatal	243985	3' UTR	SRXN1
ExN	chr9	5078	74952652	74953152	-1.10462	3.55928e-13	-0.106171	postnatal	408289	Promoter	C9orf40
ExN	chr1	19601	90728195	90728695	1.63354	3.56454e-13	0.0141762	prenatal	19601	Distal Intergenic	BARHL2
ExN	chr3	18169	133237995	133238495	1.23388	3.56532e-13	0.0101572	prenatal	290997	Intron (ENST00000321871.11/66000, intron 3 of 5)	TMEM108-AS1
ExN	chr2	3150	16281758	16282258	-1.39604	3.56569e-13	-0.0455234	postnatal	213594	Intron (ENST00000420404.2/ENST00000420404.2, intron 3 of 3)	LOC107985855
ExN	chr17	14943	67524322	67524822	1.71478	3.56625e-13	0.0120077	prenatal	175963	Exon (ENST00000577544.1/ENST00000577544.1, exon 1 of 2)	PITPNC1
ExN	chr21	2919	39611441	39611941	1.84993	3.56711e-13	0.0127776	prenatal	259504	Promoter	B3GALT5-AS1
ExN	chr9	1460	14131113	14131613	1.17179	3.56793e-13	0.0139146	prenatal	404671	Intron (ENST00000543693.5/4781, intron 5 of 10)	NFIB
ExN	chr17	356	1038618	1039118	-0.956984	3.56846e-13	-0.0231724	postnatal	161376	Promoter	ABR
ExN	chr5	20086	172642902	172643402	-0.913334	3.56957e-13	-0.0178744	postnatal	336453	Intron (ENST00000369800.6/54492, intron 1 of 4)	NEURL1B
ExN	chr19	395	819741	820241	1.39747	3.57476e-13	0.0180732	prenatal	192165	Intron (ENST00000359894.6/79948, intron 2 of 6)	PLPPR3
ExN	chr15	55	22956254	22956754	-1.98239	3.57915e-13	-0.0196389	postnatal	130764	Intron (ENST00000617928.5/23191, intron 1 of 30)	CYFIP1
ExN	chr13	508	24053379	24053879	-1.52855	3.58046e-13	-0.0299548	postnatal	107075	Intron (ENST00000382141.4/221178, intron 3 of 15)	SPATA13
ExN	chr11	1132	2387238	2387738	-1.70467	3.58377e-13	-0.0225519	postnatal	62222	Intron (ENST00000475945.7/975, intron 1 of 7)	CD81
ExN	chr7	1442	2658179	2658679	1.06775	3.58527e-13	0.0175045	prenatal	362871	Exon (ENST00000429448.2/80727, exon 12 of 15)	TTYH3
ExN	chr5	11530	113600468	113600968	-1.98537	3.58658e-13	-0.0160051	postnatal	327897	Distal Intergenic	YTHDC2
ExN	chr22	6982	39643612	39644112	-2.3972	3.59347e-13	-0.024394	postnatal	268480	Intron (ENST00000407673.5/8911, intron 7 of 34)	CACNA1I
ExN	chr10	705	3306735	3307235	0.897502	3.59472e-13	0.00770523	prenatal	40509	Distal Intergenic	LOC124902537
ExN	chr4	16613	179415146	179415646	-3.82302	3.59552e-13	-0.0167742	postnatal	315336	Intron (ENST00000512036.1/ENST00000512036.1, intron 1 of 2)	LOC124900818
ExN	chr9	6200	85441869	85442369	-2.44321	3.59606e-13	-0.0182732	postnatal	409411	Intron (ENST00000669133.1/105376121, intron 1 of 2)	LOC105376121
ExN	chr5	8931	87784277	87784777	1.35067	3.59704e-13	0.0191263	prenatal	325298	Distal Intergenic	LINC02144
ExN	chr15	3982	51720535	51721035	-1.98716	3.59832e-13	-0.0253268	postnatal	134691	3' UTR	LYSMD2
ExN	chr22	5361	36565501	36566001	-2.43937	3.59832e-13	-0.0205175	postnatal	266859	Intron (ENST00000300105.7/10369, intron 3 of 3)	EIF3D
ExN	chr1	27789	169112229	169112729	-2.75855	3.59995e-13	-0.0247594	postnatal	27789	Exon (ENST00000688641.1/ENST00000688641.1, exon 1 of 1)	ATP1B1
ExN	chr5	5542	59246123	59246623	-1.66079	3.60374e-13	-0.0178412	postnatal	321909	Intron (ENST00000507116.6/5144, intron 1 of 14)	PDE4D
ExN	chr8	17065	139797088	139797588	1.71381	3.60379e-13	0.0130627	prenatal	400790	Intron (ENST00000438773.4/83696, intron 21 of 22)	TRAPPC9
ExN	chr8	17381	140796950	140797450	-1.28724	3.60493e-13	-0.0158051	postnatal	401106	Intron (ENST00000522684.5/5747, intron 12 of 31)	PTK2
ExN	chr8	17404	140934340	140934840	-1.64169	3.60578e-13	-0.018015	postnatal	401129	Promoter	PTK2
ExN	chr9	11719	122084547	122085047	-1.71988	3.60728e-13	-0.0237566	postnatal	414930	Intron (ENST00000321582.11/158135, intron 1 of 8)	TTLL11
ExN	chr2	13292	88055599	88056099	-0.722581	3.61035e-13	-0.0691734	postnatal	223736	Promoter	KRCC1
ExN	chr3	21370	165198270	165198770	-2.44343	3.61072e-13	-0.021936	postnatal	294198	Promoter	SLITRK3
ExN	chr3	21290	161770338	161770838	-3.28327	3.61139e-13	-0.0145716	postnatal	294118	Distal Intergenic	OTOL1
ExN	chr22	3854	30357563	30358063	1.177	3.61187e-13	0.0175762	prenatal	265352	Promoter	CCDC157
ExN	chr2	27193	208698628	208699128	-1.67188	3.61343e-13	-0.0339878	postnatal	237637	Intron (ENST00000419079.1/101927960, intron 4 of 6)	LOC101927960
ExN	chr6	5016	29630674	29631174	-1.6135	3.6146e-13	-0.041908	postnatal	343776	Intron (ENST00000472823.5/2550, intron 3 of 20)	GABBR1
ExN	chr5	12149	120873034	120873534	-1.1807	3.6164e-13	-0.0247557	postnatal	328516	Distal Intergenic	PRR16
ExN	chr15	598	27304959	27305459	1.60951	3.62345e-13	0.0102356	prenatal	131307	Intron (ENST00000615808.5/2567, intron 3 of 9)	GABRG3
ExN	chr8	10306	81026391	81026891	-1.80254	3.62668e-13	-0.0292268	postnatal	394031	Intron (ENST00000220597.4/55824, intron 3 of 8)	PAG1
ExN	chr16	14712	85591994	85592494	1.25743	3.62783e-13	0.0146351	prenatal	158994	Exon (ENST00000567093.1/ENST00000567093.1, exon 1 of 1)	GSE1
ExN	chr16	7549	31522979	31523479	-3.1099	3.63467e-13	-0.0122368	postnatal	151831	Distal Intergenic	AHSP
ExN	chr1	1999	4778479	4778979	-2.06256	3.63508e-13	-0.0168248	postnatal	1999	Intron (ENST00000378191.5/55966, intron 5 of 5)	AJAP1
ExN	chr19	6651	13100186	13100686	1.04896	3.63583e-13	0.0300832	prenatal	198421	Exon (ENST00000264824.5/4066, exon 3 of 4)	LYL1
ExN	chr2	23741	178414544	178415044	-1.28099	3.63583e-13	-0.0573982	postnatal	234185	Exon (ENST00000686412.1/ENST00000686412.1, exon 1 of 1)	CHROMR
ExN	chr14	3194	50786664	50787164	-1.0042	3.63603e-13	-0.0434725	postnatal	120235	Intron (ENST00000530997.7/51199, intron 5 of 30)	NIN
ExN	chr7	4109	22561238	22561738	-1.41854	3.6373e-13	-0.0251893	postnatal	365538	Intron (ENST00000439708.1/256227, intron 1 of 3)	STEAP1B-AS1
ExN	chr6	22087	167819654	167820154	1.81708	3.63789e-13	0.0207879	prenatal	360847	Intron (ENST00000645341.1/ENST00000645341.1, intron 1 of 3)	AFDN-DT
ExN	chrX	5440	142502392	142502892	-2.76454	3.63933e-13	-0.0222557	postnatal	427541	Intron (ENST00000664519.1/105373345, intron 4 of 9)	MAGEC2
ExN	chr4	10468	98995303	98995803	-0.767102	3.63937e-13	-0.12544	postnatal	309191	Promoter	METAP1
ExN	chr3	13142	82130020	82130520	-1.45108	3.6419e-13	-0.0122573	postnatal	285970	Intron (ENST00000470263.5/105377180, intron 1 of 8)	LINC02008
ExN	chr4	50	570708	571208	-2.14629	3.64207e-13	-0.0253442	postnatal	298773	Distal Intergenic	TMEM271
ExN	chr12	8551	56081467	56081967	-2.00951	3.64228e-13	-0.0139366	postnatal	93713	Intron (ENST00000643266.1/2065, intron 1 of 1)	ERBB3
ExN	chr11	21038	122853872	122854372	0.815446	3.64259e-13	0.020464	prenatal	82128	Exon (ENST00000227348.9/56253, exon 4 of 10)	CRTAM
ExN	chr18	8643	76354268	76354768	-1.60163	3.64541e-13	-0.0193549	postnatal	190933	Distal Intergenic	ZNF516
ExN	chr12	12315	91578666	91579166	-1.22156	3.64738e-13	-0.0543599	postnatal	97477	Intron (ENST00000685093.1/105369896, intron 1 of 9)	LOC105369896
ExN	chr3	15984	123110900	123111400	1.21808	3.64828e-13	0.0135416	prenatal	288812	Exon (ENST00000316218.12/10954, exon 7 of 17)	PDIA5
ExN	chr5	8048	79510144	79510644	-1.75927	3.65155e-13	-0.0164149	postnatal	324415	Exon (ENST00000482584.1/ENST00000482584.1, exon 1 of 1)	HOMER1
ExN	chr5	12994	128537326	128537826	1.13489	3.65278e-13	0.0172558	prenatal	329361	Promoter	FBN2
ExN	chr1	18316	76749559	76750059	-2.33525	3.65496e-13	-0.0139431	postnatal	18316	Distal Intergenic	LINC02567
ExN	chr10	5311	28992947	28993447	-3.26132	3.6554e-13	-0.018173	postnatal	45115	Distal Intergenic	C10orf126
ExN	chr6	11348	79737163	79737663	-1.44439	3.65611e-13	-0.0194548	postnatal	350108	Distal Intergenic	LINC01621
ExN	chr3	6281	42255624	42256124	-2.27392	3.65643e-13	-0.0124765	postnatal	279109	Distal Intergenic	CCK
ExN	chr1	31584	202623065	202623565	-1.57891	3.65793e-13	-0.0163639	postnatal	31584	Intron (ENST00000367267.5/127833, intron 1 of 8)	SYT2
ExN	chr7	15100	107628395	107628895	-1.54901	3.65866e-13	-0.0314941	postnatal	376529	3' UTR	SLC26A4
ExN	chr5	13088	130168703	130169203	-2.10126	3.66041e-13	-0.0217053	postnatal	329455	Intron (ENST00000305031.5/337876, intron 2 of 2)	CHSY3
ExN	chr2	5772	30073995	30074495	-2.04088	3.66089e-13	-0.0150865	postnatal	216216	Intron (ENST00000453606.5/ENST00000453606.5, intron 2 of 2)	YPEL5
ExN	chr12	3026	13533629	13534129	-1.8488	3.66172e-13	-0.0194585	postnatal	88188	Intron (ENST00000543347.1/ENST00000543347.1, intron 1 of 1)	LOC105369668
ExN	chr1	4696	13585933	13586433	-1.95135	3.66264e-13	-0.01529	postnatal	4696	Promoter	PDPN
ExN	chr7	13184	98297567	98298067	1.71832	3.66264e-13	0.0163683	prenatal	374613	Intron (ENST00000491463.4/25798, intron 1 of 2)	BRI3
ExN	chr2	6304	36478147	36478647	-2.82834	3.66816e-13	-0.0205253	postnatal	216748	Promoter	CRIM1
ExN	chr21	187	15712980	15713480	-3.2718	3.66905e-13	-0.0242972	postnatal	256772	Distal Intergenic	USP25
ExN	chr20	5552	36310494	36310994	-1.42221	3.67109e-13	-0.0191747	postnatal	249380	Intron (ENST00000373913.7/22839, intron 1 of 12)	DLGAP4
ExN	chr10	4303	21519195	21519695	1.12199	3.6718e-13	0.016053	prenatal	44107	5' UTR	SKIDA1
ExN	chr15	9854	80453258	80453758	-1.73245	3.67235e-13	-0.0194594	postnatal	140563	Intron (ENST00000529181.1/9915, intron 2 of 4)	ARNT2
ExN	chr19	1535	2162533	2163033	2.05785	3.67354e-13	0.0132979	prenatal	193305	Promoter	DOT1L
ExN	chr11	385	786210	786710	-1.04208	3.67654e-13	-0.0324166	postnatal	61475	Distal Intergenic	CEND1
ExN	chr6	10599	69796862	69797362	-0.901463	3.67933e-13	-0.098614	postnatal	349359	Promoter	LMBRD1
ExN	chr4	10275	96625967	96626467	1.32552	3.67943e-13	0.0110231	prenatal	308998	Intron (ENST00000522173.1/105377338, intron 3 of 3)	LINC02267
ExN	chr6	18098	146839724	146840224	-1.4937	3.67951e-13	-0.0186154	postnatal	356858	Intron (ENST00000662679.1/729178, intron 10 of 10)	KATNBL1P6
ExN	chr11	14496	77556977	77557477	-2.41851	3.68627e-13	-0.0171251	postnatal	75586	Intron (ENST00000526761.5/1207, intron 4 of 5)	AQP11
ExN	chr15	7433	70466852	70467352	-1.19649	3.69005e-13	-0.0274368	postnatal	138142	Distal Intergenic	LINC02205
ExN	chr21	4012	44304352	44304852	-1.24004	3.69097e-13	-0.0263265	postnatal	260597	Promoter	PFKL
ExN	chr10	16653	109259329	109259829	-2.81332	3.70021e-13	-0.014765	postnatal	56457	Distal Intergenic	LINC02661
ExN	chr17	13342	59529097	59529597	-2.17919	3.70283e-13	-0.0166536	postnatal	174362	Distal Intergenic	LINC01476
ExN	chr5	1100	7494251	7494751	-1.8668	3.70293e-13	-0.0178792	postnatal	317467	Intron (ENST00000338316.9/108, intron 2 of 24)	ADCY2
ExN	chr4	6531	48304598	48305098	1.52142	3.70608e-13	0.0102757	prenatal	305254	Distal Intergenic	TEC
ExN	chr10	2157	10881023	10881523	-0.792519	3.70608e-13	-0.0343094	postnatal	41961	Intron (ENST00000637215.1/10659, intron 1 of 14)	LINC00710
ExN	chr14	5827	68593656	68594156	1.63678	3.70627e-13	0.0151111	prenatal	122868	Intron (ENST00000487861.5/5890, intron 10 of 10)	LOC107984016
ExN	chr5	12344	123811870	123812370	1.5195	3.70644e-13	0.011737	prenatal	328711	Distal Intergenic	CSNK1G3
ExN	chr10	15115	100739189	100739689	1.06083	3.70732e-13	0.014034	prenatal	54919	Intron (ENST00000679374.1/5076, intron 1 of 9)	PAX2
ExN	chr9	11046	119026090	119026590	-1.27476	3.71007e-13	-0.0276064	postnatal	414257	Distal Intergenic	BRINP1
ExN	chr8	1140	8373261	8373761	-1.40764	3.71655e-13	-0.0185132	postnatal	384865	Intron (ENST00000615670.5/157285, intron 3 of 5)	PRAG1
ExN	chr3	3438	18264328	18264828	-1.30038	3.71669e-13	-0.0274895	postnatal	276266	Intron (ENST00000414318.2/9779, intron 1 of 8)	SATB1
ExN	chr5	1447	10432274	10432774	-1.8076	3.71721e-13	-0.029895	postnatal	317814	Intron (ENST00000274140.10/10299, intron 25 of 25)	ROPN1L
ExN	chr6	7222	37051368	37051868	-1.13545	3.72425e-13	-0.0485932	postnatal	345982	Distal Intergenic	FGD2
ExN	chr20	12366	63693580	63694080	2.35636	3.72541e-13	0.0119183	prenatal	256194	Intron (ENST00000370018.7/51750, intron 30 of 34)	TNFRSF6B
ExN	chr2	11666	72925771	72926271	2.0023	3.72814e-13	0.0194038	prenatal	222110	Intron (ENST00000394111.6/2016, intron 2 of 2)	EMX1
ExN	chr10	2856	12531354	12531854	-2.40411	3.72831e-13	-0.0224054	postnatal	42660	Intron (ENST00000619168.5/57118, intron 1 of 10)	MIR4480
ExN	chr5	8024	79284846	79285346	-1.80536	3.72934e-13	-0.0234597	postnatal	324391	Exon (ENST00000474167.1/ENST00000474167.1, exon 1 of 1)	JMY
ExN	chr2	20204	149858431	149858931	-2.36293	3.73226e-13	-0.0142347	postnatal	230648	Promoter	LINC01931
ExN	chr5	13032	129699491	129699991	-2.30206	3.73226e-13	-0.0126919	postnatal	329399	Intron (ENST00000274487.9/171019, intron 19 of 22)	ADAMTS19
ExN	chr21	249	16211832	16212332	-2.57208	3.73288e-13	-0.0210339	postnatal	256834	Promoter	MIR99AHG
ExN	chr19	17053	51719875	51720375	-1.46852	3.73505e-13	-0.0182401	postnatal	208823	Promoter	HAS1
ExN	chr11	2389	9364298	9364798	-0.821668	3.73659e-13	-0.0831142	postnatal	63479	Distal Intergenic	IPO7
ExN	chr11	9078	62025526	62026026	-2.69696	3.7376e-13	-0.0141254	postnatal	70168	Distal Intergenic	LINC02733
ExN	chr2	32495	239596222	239596722	1.17173	3.73868e-13	0.0150037	prenatal	242939	Distal Intergenic	LINC02991
ExN	chr2	19685	144448901	144449401	-1.4151	3.74e-13	-0.0296041	postnatal	230129	Intron (ENST00000634873.1/ENST00000634873.1, intron 3 of 4)	ZEB2
ExN	chr2	2671	11922241	11922741	-2.17482	3.74198e-13	-0.0175631	postnatal	213115	Intron (ENST00000438292.5/100506457, intron 1 of 4)	MIR3681HG
ExN	chr2	31537	236548078	236548578	-1.7309	3.74218e-13	-0.0148152	postnatal	241981	Distal Intergenic	ACKR3
ExN	chr1	31805	203306514	203307014	-1.36009	3.74307e-13	-0.0305967	postnatal	31805	Intron (ENST00000475157.1/7832, intron 1 of 2)	BTG2
ExN	chr12	16168	112790901	112791401	-1.37645	3.74307e-13	-0.0171816	postnatal	101330	Promoter	RPH3A
ExN	chr6	5120	30326899	30327399	-0.658387	3.7431e-13	-0.07271	postnatal	343880	Promoter	TRIM39
ExN	chr8	1098	7104450	7104950	-2.07618	3.74391e-13	-0.0199785	postnatal	384823	Intron (ENST00000641821.1/105377803, intron 1 of 3)	LOC105377803
ExN	chr13	4893	52834914	52835414	1.66892	3.74585e-13	0.0117029	prenatal	111460	Distal Intergenic	PCDH8
ExN	chr9	11974	123134387	123134887	-1.47067	3.74624e-13	-0.0185977	postnatal	415185	Intron (ENST00000496533.5/55342, intron 1 of 4)	STRBP
ExN	chr14	3841	55071041	55071541	-1.53139	3.74635e-13	-0.0135786	postnatal	120882	Distal Intergenic	MAPK1IP1L
ExN	chr16	3499	10156375	10156875	-1.89641	3.74635e-13	-0.018938	postnatal	147781	Intron (ENST00000396573.6/2903, intron 3 of 13)	GRIN2A
ExN	chr22	1872	24154937	24155437	-1.62102	3.74804e-13	-0.0243419	postnatal	263370	Promoter	CABIN1
ExN	chr6	16053	130465894	130466394	-2.53764	3.7485e-13	-0.0222592	postnatal	354813	Distal Intergenic	TMEM200A
ExN	chr19	6807	13459279	13459779	-1.47033	3.75107e-13	-0.0228305	postnatal	198577	Intron (ENST00000713788.1/773, intron 1 of 46)	CACNA1A
ExN	chr22	4130	31106856	31107356	-1.22307	3.75107e-13	-0.0269152	postnatal	265628	Promoter	SELENOM
ExN	chr1	2239	6083381	6083881	-1.12834	3.75325e-13	-0.0332897	postnatal	2239	Intron (ENST00000655548.1/8514, intron 6 of 9)	KCNAB2
ExN	chr2	15479	105861631	105862131	1.21166	3.75559e-13	0.0177763	prenatal	225923	Intron (ENST00000233154.9/8440, intron 3 of 4)	NCK2
ExN	chr7	12986	97004221	97004721	2.03967	3.75575e-13	0.0137927	prenatal	374415	Promoter	DLX6-AS1
ExN	chr9	4066	37858993	37859493	-2.82073	3.75867e-13	-0.0211596	postnatal	407277	Intron (ENST00000242323.8/79269, intron 5 of 6)	DCAF10
ExN	chr7	5677	30870157	30870657	-1.21618	3.75937e-13	-0.0550475	postnatal	367106	Intron (ENST00000458257.5/100526825, intron 15 of 19)	MINDY4
ExN	chr17	7703	36933261	36933761	1.68135	3.75987e-13	0.0153825	prenatal	168723	Promoter	LHX1-DT
ExN	chr11	5650	35511723	35512223	-2.69838	3.76282e-13	-0.0216434	postnatal	66740	Intron (ENST00000622144.4/25891, intron 1 of 11)	PAMR1
ExN	chr18	3133	27402021	27402521	-1.36038	3.7636e-13	-0.0295931	postnatal	185423	Intron (ENST00000584546.5/107985126, intron 3 of 4)	LOC105372041
ExN	chr4	12514	128863403	128863903	-1.32815	3.76609e-13	-0.0307754	postnatal	311237	3' UTR	JADE1
ExN	chr18	7835	66707763	66708263	-2.11931	3.76641e-13	-0.0155026	postnatal	190125	Distal Intergenic	CDH19
ExN	chr6	1495	6619279	6619779	-2.09866	3.76677e-13	-0.0236598	postnatal	340255	Exon (ENST00000607278.2/285780, exon 2 of 2)	LY86-AS1
ExN	chr13	3093	41639988	41640488	-2.15598	3.77117e-13	-0.0157657	postnatal	109660	Intron (ENST00000379310.8/23078, intron 37 of 44)	VWA8
ExN	chr17	6159	29080897	29081397	1.41438	3.77148e-13	0.0200214	prenatal	167179	Exon (ENST00000636100.1/399687, exon 2 of 3)	MYO18A
ExN	chr19	9325	19212263	19212763	0.540581	3.7717e-13	0.0203513	prenatal	201095	Promoter	NCAN
ExN	chr9	1596	14465422	14465922	-1.49077	3.77268e-13	-0.0194399	postnatal	404807	Intron (ENST00000659981.1/ENST00000659981.1, intron 3 of 3)	NFIB
ExN	chr2	13335	88590986	88591486	-1.65864	3.77332e-13	-0.0229527	postnatal	223779	3' UTR	EIF2AK3
ExN	chr7	17972	133053233	133053733	-2.10766	3.77693e-13	-0.0268497	postnatal	379401	Promoter	CHCHD3
ExN	chr1	19280	88301375	88301875	-1.81367	3.77716e-13	-0.0148457	postnatal	19280	Intron (ENST00000645056.1/ENST00000645056.1, intron 3 of 5)	LINC01773
ExN	chrX	4817	124820087	124820587	-1.37989	3.77753e-13	-0.0118867	postnatal	426918	Intron (ENST00000371130.7/10178, intron 3 of 30)	TENM1
ExN	chr20	8297	48154292	48154792	-1.33181	3.7793e-13	-0.0186351	postnatal	252125	Distal Intergenic	LOC105372640
ExN	chr20	4285	31569451	31569951	-1.25173	3.78027e-13	-0.0426325	postnatal	248113	3' UTR	HM13
ExN	chr22	7052	39979809	39980309	-1.70469	3.78039e-13	-0.0108213	postnatal	268550	Distal Intergenic	GRAP2
ExN	chr2	12020	74465808	74466308	-1.33254	3.78062e-13	-0.0276874	postnatal	222464	Promoter	MOGS
ExN	chr11	2713	10972725	10973225	-1.56196	3.78815e-13	-0.0106296	postnatal	63803	Distal Intergenic	LINC02752
ExN	chr10	19930	127853894	127854394	-1.1829	3.78837e-13	-0.0273615	postnatal	59734	Distal Intergenic	CLRN3
ExN	chr3	17360	128490262	128490762	1.03108	3.79198e-13	0.0135492	prenatal	290188	Promoter	GATA2
ExN	chr2	1305	6074756	6075256	1.09096	3.7952e-13	0.0105272	prenatal	211749	Distal Intergenic	LOC400940
ExN	chr19	16732	50555422	50555922	-0.601135	3.79525e-13	-0.0177585	postnatal	208502	Exon (ENST00000596350.1/ENST00000596350.1, exon 2 of 2)	LRRC4B
ExN	chr8	2705	18627414	18627914	-2.38413	3.79619e-13	-0.0175269	postnatal	386430	Intron (ENST00000327040.13/23362, intron 11 of 15)	PSD3
ExN	chr14	13374	105126947	105127447	-1.78051	3.79831e-13	-0.0238449	postnatal	130415	Exon (ENST00000655670.1/ENST00000655670.1, exon 2 of 2)	JAG2
ExN	chr19	4292	7293396	7293896	0.827664	3.79865e-13	0.0219092	prenatal	196062	Promoter	INSR
ExN	chr6	2572	13926701	13927201	1.57341	3.79923e-13	0.0144903	prenatal	341332	Intron (ENST00000488763.5/221687, intron 1 of 2)	RNF182
ExN	chr15	12197	92433113	92433613	-1.45185	3.80008e-13	-0.0202647	postnatal	142906	Promoter	ST8SIA2
ExN	chr7	9571	68511249	68511749	1.13415	3.80113e-13	0.00961681	prenatal	371000	Distal Intergenic	LOC105375341
ExN	chrX	3804	97013101	97013601	-1.65259	3.80269e-13	-0.0182898	postnatal	425905	Intron (ENST00000373049.8/1730, intron 17 of 26)	RPA4
ExN	chr1	5054	14895601	14896101	1.62368	3.80331e-13	0.0101563	prenatal	5054	Intron (ENST00000636203.1/23254, intron 3 of 16)	KAZN
ExN	chr17	972	2055913	2056413	1.23267	3.80331e-13	0.0219113	prenatal	161992	Promoter	HIC1
ExN	chr17	6125	29047354	29047854	1.86088	3.80762e-13	0.0169358	prenatal	167145	Intron (ENST00000580241.5/51268, intron 4 of 9)	PIPOX
ExN	chr2	11723	73006697	73007197	-0.957785	3.80822e-13	-0.0177001	postnatal	222167	Intron (ENST00000474528.5/94097, intron 6 of 13)	SFXN5
ExN	chr2	18103	128876936	128877436	1.4777	3.8089e-13	0.014892	prenatal	228547	Distal Intergenic	LINC01854
ExN	chr14	10686	96252847	96253347	1.3658	3.80905e-13	0.0319127	prenatal	127727	Intron (ENST00000553811.1/623, intron 2 of 3)	BDKRB1
ExN	chr13	6070	76825309	76825809	-1.7597	3.80926e-13	-0.019515	postnatal	112637	Intron (ENST00000648060.1/105370264, intron 2 of 4)	LOC105370264
ExN	chr3	11373	66220726	66221226	-0.708241	3.81034e-13	-0.0706935	postnatal	284201	Promoter	SLC25A26
ExN	chr4	15217	159173521	159174021	-1.98378	3.81509e-13	-0.023154	postnatal	313940	Intron (ENST00000644474.1/9693, intron 1 of 29)	MIR3688-1
ExN	chr11	10598	65421127	65421627	-0.80223	3.81543e-13	-0.0355674	postnatal	71688	Promoter	FRMD8
ExN	chr12	16882	116536433	116536933	1.58247	3.81593e-13	0.0127621	prenatal	102044	Promoter	LINC00173
ExN	chr7	2289	5521725	5522225	1.65909	3.81816e-13	0.0153018	prenatal	363718	Distal Intergenic	ACTB
ExN	chr14	10446	95151500	95152000	-2.12884	3.82092e-13	-0.0201042	postnatal	127487	Intron (ENST00000529720.2/23405, intron 1 of 29)	DICER1
ExN	chr7	4915	27170966	27171466	1.6264	3.8239e-13	0.00860233	prenatal	366344	Promoter	HOXA9
ExN	chr5	4769	53877249	53877749	-2.26439	3.82561e-13	-0.0201467	postnatal	321136	Distal Intergenic	LINC02105
ExN	chr20	11026	61322131	61322631	0.903637	3.82627e-13	0.00990155	prenatal	254854	Intron (ENST00000614565.5/1002, intron 2 of 15)	CDH4
ExN	chr4	9546	87213481	87213981	1.33861	3.82945e-13	0.0126186	prenatal	308269	Intron (ENST00000273963.10/57563, intron 1 of 9)	KLHL8
ExN	chr17	18080	77684835	77685335	-1.05938	3.8307e-13	-0.0305762	postnatal	179100	Distal Intergenic	LINC01987
ExN	chr1	22209	111827923	111828423	-1.70783	3.83225e-13	-0.0157676	postnatal	22209	Intron (ENST00000369697.5/3752, intron 1 of 5)	KCND3-IT1
ExN	chr1	32368	204940551	204941051	-0.782373	3.83272e-13	-0.0185943	postnatal	32368	Intron (ENST00000404977.6/23114, intron 2 of 25)	NFASC
ExN	chr9	4226	38344686	38345186	1.4554	3.83474e-13	0.0146361	prenatal	407437	Distal Intergenic	LOC107987065
ExN	chr11	15984	91837986	91838486	-2.27612	3.83538e-13	-0.0174827	postnatal	77074	Intron (ENST00000671523.1/105369428, intron 3 of 11)	LINC02756
ExN	chr19	16789	50675391	50675891	2.31223	3.83755e-13	0.0184515	prenatal	208559	Intron (ENST00000293441.6/50944, intron 21 of 23)	SHANK1
ExN	chr19	11974	38359545	38360045	2.01752	3.8387e-13	0.0133288	prenatal	203744	3' UTR	CATSPERG
ExN	chr16	1524	2473854	2474354	-0.570885	3.84041e-13	-0.0465553	postnatal	145806	Promoter	TBC1D24
ExN	chr17	7624	36590678	36591178	-1.3044	3.84117e-13	-0.0186213	postnatal	168644	Promoter	DHRS11
ExN	chr3	17084	127688274	127688774	-0.946709	3.8417e-13	-0.0414731	postnatal	289912	Distal Intergenic	ABTB1
ExN	chr1	5573	16141592	16142092	-1.42163	3.84466e-13	-0.017384	postnatal	5573	Intron (ENST00000358432.8/1969, intron 3 of 16)	EPHA2
ExN	chr5	17078	150233830	150234330	-2.17475	3.84973e-13	-0.0177773	postnatal	333445	Intron (ENST00000671881.1/815, intron 15 of 18)	CAMK2A
ExN	chr8	3817	22986915	22987415	-2.00549	3.85017e-13	-0.0195133	postnatal	387542	Promoter	RHOBTB2
ExN	chr20	6465	38730770	38731270	1.10141	3.85305e-13	0.0159488	prenatal	250293	Distal Intergenic	SLC32A1
ExN	chr8	17174	140226651	140227151	-0.881408	3.85618e-13	-0.0187501	postnatal	400899	Intron (ENST00000438773.4/83696, intron 16 of 22)	TRAPPC9
ExN	chr4	15792	168833010	168833510	0.867252	3.85658e-13	0.026759	prenatal	314515	Promoter	LOC124900809
ExN	chr5	12845	127208699	127209199	-2.09145	3.86015e-13	-0.0148522	postnatal	329212	Distal Intergenic	LOC105379198
ExN	chr7	5654	30771144	30771644	-1.00789	3.86162e-13	-0.0487144	postnatal	367083	Promoter	MINDY4
ExN	chr11	4731	26905349	26905849	-2.59031	3.86169e-13	-0.0167855	postnatal	65821	Distal Intergenic	FIBIN
ExN	chr17	17104	75782301	75782801	1.68477	3.86619e-13	0.0131112	prenatal	178124	Intron (ENST00000586607.5/3021, intron 1 of 3)	MIR4738
ExN	chr6	5447	31403296	31403796	-1.39909	3.86635e-13	-0.0324644	postnatal	344207	Promoter	MICA
ExN	chr7	562	1082024	1082524	-1.59605	3.86686e-13	-0.024364	postnatal	361991	Promoter	GPER1
ExN	chr2	15325	105404000	105404500	-2.4613	3.87286e-13	-0.0136058	postnatal	225769	Intron (ENST00000393352.7/2274, intron 1 of 5)	FHL2
ExN	chr19	13148	41957694	41958194	-0.935628	3.87357e-13	-0.0272468	postnatal	204918	Promoter	RABAC1
ExN	chr16	1330	2138376	2138876	1.44282	3.87406e-13	0.0196967	prenatal	145612	Distal Intergenic	RAB26
ExN	chr14	8339	80973286	80973786	0.648043	3.87517e-13	0.0103123	prenatal	125380	Intron (ENST00000541158.6/7253, intron 2 of 10)	CEP128
ExN	chr1	33275	207977287	207977787	2.00139	3.8767e-13	0.0067163	prenatal	33275	Distal Intergenic	LINC02767
ExN	chr6	10824	72216322	72216822	-3.03815	3.88125e-13	-0.0292585	postnatal	349584	Promoter	RIMS1
ExN	chr12	11220	77846889	77847389	-1.08282	3.88346e-13	-0.0149304	postnatal	96382	Intron (ENST00000550042.2/89795, intron 2 of 8)	NAV3
ExN	chr2	19650	144417288	144417788	2.13611	3.88351e-13	0.0122264	prenatal	230094	Intron (ENST00000638087.1/9839, intron 3 of 8)	ZEB2
ExN	chr20	12368	63695202	63695702	1.46668	3.88351e-13	0.0168831	prenatal	256196	Promoter	TNFRSF6B
ExN	chr15	9608	78992092	78992592	-2.16999	3.88378e-13	-0.0154387	postnatal	140317	Intron (ENST00000558480.7/5923, intron 20 of 26)	RASGRF1
ExN	chr6	2463	13469401	13469901	-1.88526	3.88626e-13	-0.0179353	postnatal	341223	3' UTR	GFOD1
ExN	chr13	2978	40777380	40777880	-2.04393	3.88992e-13	-0.0202882	postnatal	109545	Distal Intergenic	MRPS31
ExN	chr8	5450	33110163	33110663	1.24344	3.89197e-13	0.0106477	prenatal	389175	Distal Intergenic	LOC105379362
ExN	chr11	1675	5124013	5124513	-1.61983	3.89504e-13	-0.0350204	postnatal	62765	Exon (ENST00000481634.1/ENST00000481634.1, exon 1 of 2)	OR52A5
ExN	chr11	1378	2939185	2939685	1.58253	3.89521e-13	0.0151468	prenatal	62468	Distal Intergenic	PHLDA2
ExN	chr12	2942	13196324	13196824	-2.10323	3.90107e-13	-0.0363273	postnatal	88104	Promoter	EMP1
ExN	chr3	16318	124482855	124483355	-1.88024	3.90168e-13	-0.0185932	postnatal	289146	Exon (ENST00000682506.1/8997, exon 28 of 60)	KALRN
ExN	chr20	2642	16582628	16583128	0.906111	3.90197e-13	0.0104229	prenatal	246470	Distal Intergenic	LOC124904875
ExN	chr7	15801	113968157	113968657	-1.42675	3.90234e-13	-0.0287496	postnatal	377230	Intron (ENST00000449795.5/5506, intron 1 of 3)	PPP1R3A
ExN	chr3	3276	16815924	16816424	-1.55148	3.90272e-13	-0.0205588	postnatal	276104	Intron (ENST00000460467.1/23228, intron 1 of 2)	PLCL2
ExN	chr3	10278	58514351	58514851	1.8774	3.90328e-13	0.0134238	prenatal	283106	Intron (ENST00000481527.5/8309, intron 3 of 4)	ACOX2
ExN	chr3	16236	124247896	124248396	-1.78245	3.90837e-13	-0.0156891	postnatal	289064	Intron (ENST00000682506.1/8997, intron 3 of 59)	KALRN
ExN	chr14	6770	73537551	73538051	-1.89462	3.90866e-13	-0.0282278	postnatal	123811	Promoter	ACOT1
ExN	chr15	10779	85752562	85753062	-1.10787	3.91488e-13	-0.0408765	postnatal	141488	Exon (ENST00000558637.1/ENST00000558637.1, exon 1 of 2)	LINC02883
ExN	chr7	13766	100509284	100509784	-1.43088	3.91724e-13	-0.0330621	postnatal	375195	Promoter	LOC107986829
ExN	chr15	6617	67819892	67820392	1.57226	3.91744e-13	0.0126182	prenatal	137326	Promoter	SKOR1
ExN	chr19	5999	11465874	11466374	1.98374	3.91956e-13	0.0116174	prenatal	197769	3' UTR	ELAVL3
ExN	chr9	12462	124832637	124833137	-1.58856	3.92118e-13	-0.0134354	postnatal	415673	Distal Intergenic	WDR38
ExN	chr10	7044	45454230	45454730	-2.36424	3.92278e-13	-0.013651	postnatal	46848	Promoter	LOC102724323
ExN	chr12	3862	21586909	21587409	-3.61548	3.92433e-13	-0.0204182	postnatal	89024	Intron (ENST00000261195.3/2998, intron 1 of 15)	GYS2
ExN	chr22	7441	41410969	41411469	-1.28495	3.9251e-13	-0.0210103	postnatal	268939	Distal Intergenic	TEF
ExN	chr20	5779	36826026	36826526	1.53031	3.92529e-13	0.0125488	prenatal	249607	Intron (ENST00000237536.9/140710, intron 3 of 14)	MTCL2
ExN	chr19	3200	4772198	4772698	-1.60039	3.92548e-13	-0.0147835	postnatal	194970	Exon (ENST00000658818.1/284424, exon 6 of 6)	MIR7-3
ExN	chr1	31301	201666599	201667099	-1.22806	3.92602e-13	-0.0377717	postnatal	31301	Intron (ENST00000685211.1/89796, intron 5 of 33)	NAV1
ExN	chr8	2703	18580697	18581197	-1.74198	3.9275e-13	-0.0246456	postnatal	386428	Intron (ENST00000327040.13/23362, intron 12 of 15)	PSD3
ExN	chr7	9911	70583513	70584013	1.69629	3.92856e-13	0.0103385	prenatal	371340	Intron (ENST00000644939.1/26053, intron 5 of 18)	AUTS2
ExN	chr17	2336	6993957	6994457	-1.18796	3.93035e-13	-0.0111427	postnatal	163356	Intron (ENST00000653385.1/124903907, intron 1 of 2)	ALOX12
ExN	chr6	17198	138432418	138432918	0.679932	3.9306e-13	0.00657397	prenatal	355958	Exon (ENST00000343505.10/57224, exon 6 of 8)	MIR3145
ExN	chrX	3761	92230706	92231206	-2.9765	3.93092e-13	-0.0110402	postnatal	425862	Intron (ENST00000682573.1/27328, intron 7 of 10)	PCDH11X
ExN	chr16	7387	31070584	31071084	2.716	3.93124e-13	0.0172038	prenatal	151669	Intron (ENST00000300849.5/79759, intron 1 of 2)	ZNF668
ExN	chr2	10702	65526861	65527361	-3.01522	3.93553e-13	-0.0127766	postnatal	221146	Intron (ENST00000606978.5/105369168, intron 4 of 9)	LOC105374780
ExN	chr7	5371	29564747	29565247	-1.23168	3.93815e-13	-0.0297914	postnatal	366800	Promoter	PRR15
ExN	chr1	16694	61102964	61103464	1.26379	3.93855e-13	0.0123056	prenatal	16694	Exon (ENST00000603233.2/ENST00000603233.2, exon 1 of 1)	NFIA
ExN	chr5	8916	87772144	87772644	2.03542	3.93957e-13	0.00998721	prenatal	325283	Intron (ENST00000662579.1/ENST00000662579.1, intron 1 of 1)	LINC02144
ExN	chr20	1501	6060164	6060664	-1.49238	3.93959e-13	-0.023578	postnatal	245329	Distal Intergenic	LRRN4
ExN	chr3	564	5426269	5426769	-1.1579	3.94301e-13	-0.0347875	postnatal	273392	Distal Intergenic	MIR4790
ExN	chr6	15668	126228628	126229128	-2.09402	3.94301e-13	-0.0171038	postnatal	354428	Distal Intergenic	TRMT11
ExN	chr16	1435	2236623	2237123	1.40998	3.94332e-13	0.0251678	prenatal	145717	Promoter	DNASE1L2
ExN	chr5	8891	87660988	87661488	1.34075	3.94371e-13	0.0153761	prenatal	325258	Promoter	LINC02488
ExN	chr8	1159	8453149	8453649	1.78145	3.94435e-13	0.0134466	prenatal	384884	Distal Intergenic	LINC02950
ExN	chr5	11227	111738227	111738727	-2.08542	3.95115e-13	-0.0176414	postnatal	327594	Exon (ENST00000500779.2/100505678, exon 7 of 7)	STARD4-AS1
ExN	chr12	12733	94100173	94100673	-1.61138	3.95439e-13	-0.0218444	postnatal	97895	Distal Intergenic	PLXNC1
ExN	chr12	21236	132579652	132580152	1.78719	3.95467e-13	0.0231134	prenatal	106398	Intron (ENST00000434748.2/57666, intron 13 of 16)	MIR6763
ExN	chr1	15976	56477634	56478134	0.920762	3.96021e-13	0.0110073	prenatal	15976	Promoter	LOC124904185
ExN	chr16	792	1161321	1161821	0.542168	3.96118e-13	0.00743961	prenatal	145074	Intron (ENST00000711447.1/8912, intron 1 of 28)	LOC124903622
ExN	chr1	23972	150808121	150808621	-1.60419	3.96243e-13	-0.0191797	postnatal	23972	Promoter	CTSK
ExN	chr10	4113	19935586	19936086	-1.93766	3.96511e-13	-0.0169617	postnatal	43917	Intron (ENST00000377242.7/84898, intron 1 of 12)	PLXDC2
ExN	chr1	32848	205930965	205931465	-1.44503	3.96672e-13	-0.0341195	postnatal	32848	Promoter	SLC26A9
ExN	chr17	10035	44068916	44069416	1.79355	3.96672e-13	0.0141106	prenatal	171055	Promoter	G6PC3
ExN	chr16	4319	13781230	13781730	0.790084	3.96689e-13	0.0270488	prenatal	148601	Promoter	LOC124903645
ExN	chr1	1893	4512724	4513224	-0.867117	3.96851e-13	-0.0388681	postnatal	1893	Distal Intergenic	LOC124904578
ExN	chr12	18913	123943021	123943521	-1.14713	3.96963e-13	-0.0196234	postnatal	104075	Promoter	CCDC92
ExN	chr7	18027	133549709	133550209	1.54545	3.97048e-13	0.0139414	prenatal	379456	Promoter	EXOC4
ExN	chrX	3020	56233684	56234184	-1.19875	3.97104e-13	-0.0300414	postnatal	425121	Promoter	KLF8
ExN	chr10	14450	97140489	97140989	1.17873	3.97239e-13	0.0125423	prenatal	54254	Intron (ENST00000266058.9/6585, intron 4 of 36)	SLIT1-AS1
ExN	chr1	30642	197101834	197102334	-1.15417	3.9735e-13	-0.019319	postnatal	30642	Exon (ENST00000367409.9/259266, exon 18 of 28)	ASPM
ExN	chr21	317	16588910	16589410	-1.07971	3.97404e-13	-0.0579808	postnatal	256902	Promoter	MIR99AHG
ExN	chr12	16277	113150129	113150629	-1.47028	3.97434e-13	-0.026776	postnatal	101439	Promoter	CFAP73
ExN	chr17	7179	33776274	33776774	1.64013	3.97495e-13	0.0125509	prenatal	168199	Intron (ENST00000359872.6/40, intron 1 of 9)	LOC124903983
ExN	chr14	12465	103445916	103446416	-1.13673	3.977e-13	-0.0264289	postnatal	129506	Intron (ENST00000678179.1/4140, intron 3 of 17)	MARK3
ExN	chr17	9025	40908333	40908833	1.90156	3.977e-13	0.0140783	prenatal	170045	Distal Intergenic	LOC107985072
ExN	chr3	13725	98994073	98994573	-1.57001	3.97703e-13	-0.0196315	postnatal	286553	Intron (ENST00000715231.1/105374003, intron 5 of 6)	LOC124906343
ExN	chr3	19465	143252851	143253351	-2.60772	3.97716e-13	-0.0234582	postnatal	292293	Distal Intergenic	SLC9A9-AS1
ExN	chr4	39	517228	517728	-2.00318	3.97876e-13	-0.0181669	postnatal	298762	Intron (ENST00000504187.5/54872, intron 7 of 8)	PIGG
ExN	chr6	13952	110093738	110094238	-2.1431	3.98132e-13	-0.0202562	postnatal	352712	Distal Intergenic	LOC107986631
ExN	chr21	1337	31339543	31340043	-2.29674	3.98386e-13	-0.0121808	postnatal	257922	Intron (ENST00000286827.7/7074, intron 2 of 28)	TIAM1
ExN	chr3	18937	139284263	139284763	-2.4319	3.98406e-13	-0.0158009	postnatal	291765	Intron (ENST00000495075.5/56945, intron 2 of 9)	MRPS22
ExN	chr4	12706	135777354	135777854	2.42991	3.98651e-13	0.00841473	prenatal	311429	Distal Intergenic	LINC00613
ExN	chr10	15866	102822545	102823045	-1.38898	3.99278e-13	-0.0162243	postnatal	55670	Intron (ENST00000647664.1/54838, intron 5 of 7)	CYP17A1
ExN	chr1	14037	44774194	44774694	1.62775	3.99305e-13	0.013901	prenatal	14037	Promoter	RPS8
ExN	chr12	8331	54578885	54579385	-1.46083	3.99378e-13	-0.0168346	postnatal	93493	3' UTR	PDE1B
ExN	chr8	17941	141891089	141891589	2.2561	3.99542e-13	0.015441	prenatal	401666	Distal Intergenic	MIR1302-7
ExN	chr8	326	1476207	1476707	-1.73545	3.99551e-13	-0.0191876	postnatal	384051	Intron (ENST00000637795.2/9228, intron 3 of 14)	DLGAP2
ExN	chr2	23145	174341984	174342484	1.09823	3.99552e-13	0.0144165	prenatal	233589	Distal Intergenic	SP9
ExN	chr10	17147	112945038	112945538	-1.9026	3.99892e-13	-0.024305	postnatal	56951	Distal Intergenic	TCF7L2
ExN	chr10	2580	11339550	11340050	-1.09178	4.00113e-13	-0.033168	postnatal	42384	Distal Intergenic	CELF2-AS1
ExN	chr9	16583	134203178	134203678	2.41529	4.00653e-13	0.0169644	prenatal	419794	Distal Intergenic	RNU6ATAC
ExN	chr1	21824	110171438	110171938	-1.4969	4.00883e-13	-0.0265261	postnatal	21824	Intron (ENST00000331565.5/388662, intron 2 of 11)	SLC6A17-AS1
ExN	chr12	3977	22656331	22656831	1.46268	4.01422e-13	0.0125133	prenatal	89139	3' UTR	ETNK1
ExN	chr2	12377	78992767	78993267	-1.31606	4.01705e-13	-0.0373209	postnatal	222821	Distal Intergenic	REG3G
ExN	chr21	880	26715835	26716335	-1.99508	4.02054e-13	-0.0160526	postnatal	257465	Distal Intergenic	ADAMTS1
ExN	chr11	7677	47589430	47589930	0.946036	4.02084e-13	0.0242056	prenatal	68767	3' UTR	FAM180B
ExN	chr10	17181	113059400	113059900	-0.943088	4.02569e-13	-0.0168239	postnatal	56985	Intron (ENST00000355995.9/6934, intron 5 of 14)	TCF7L2
ExN	chr4	10025	92382070	92382570	-2.07577	4.02618e-13	-0.0201129	postnatal	308748	Intron (ENST00000282020.9/2895, intron 1 of 15)	GRID2
ExN	chr14	4539	60509406	60509906	1.27572	4.03007e-13	0.0108841	prenatal	121580	Promoter	SIX6
ExN	chr4	7158	56139392	56139892	1.60159	4.03122e-13	0.0156067	prenatal	305881	Intron (ENST00000629263.3/57482, intron 1 of 4)	CRACD
ExN	chr13	3229	43048730	43049230	0.872489	4.03377e-13	0.0127137	prenatal	109796	Intron (ENST00000474320.1/29103, intron 1 of 3)	DNAJC15
ExN	chr1	32711	205543366	205543866	-1.4322	4.035e-13	-0.043396	postnatal	32711	Distal Intergenic	CDK18
ExN	chr17	478	1178710	1179210	-0.924754	4.03534e-13	-0.0517591	postnatal	161498	Intron (ENST00000302538.10/29, intron 1 of 22)	ABR
ExN	chr11	17560	109644715	109645215	1.42457	4.04111e-13	0.00977255	prenatal	78650	Distal Intergenic	LINC02715
ExN	chr14	9667	91350649	91351149	-2.22754	4.0415e-13	-0.0325416	postnatal	126708	Intron (ENST00000389857.11/440193, intron 4 of 29)	CCDC88C
ExN	chr8	17067	139799222	139799722	1.92628	4.04192e-13	0.0127356	prenatal	400792	Intron (ENST00000438773.4/83696, intron 21 of 22)	TRAPPC9
ExN	chr2	14246	99590067	99590567	1.3734	4.04374e-13	0.0114441	prenatal	224690	Intron (ENST00000409236.6/3899, intron 13 of 22)	AFF3
ExN	chr3	7380	47514219	47514719	0.973885	4.0475e-13	0.0103526	prenatal	280208	Promoter	ELP6
ExN	chr2	28021	216664793	216665293	0.835304	4.04816e-13	0.00979669	prenatal	238465	Distal Intergenic	IGFBP2
ExN	chr1	17073	64111233	64111733	-2.2345	4.04912e-13	-0.0188917	postnatal	17073	Promoter	ROR1-AS1
ExN	chr7	2192	5404306	5404806	1.19451	4.05028e-13	0.0229327	prenatal	363621	Intron (ENST00000399537.8/84629, intron 2 of 29)	TNRC18
ExN	chr11	7470	47165157	47165657	-0.864376	4.05162e-13	-0.0212797	postnatal	68560	3' UTR	ARFGAP2
ExN	chr16	14717	85597848	85598348	1.61602	4.05456e-13	0.021078	prenatal	158999	Intron (ENST00000637419.1/23199, intron 2 of 2)	GSE1
ExN	chr6	12727	98040109	98040609	1.27482	4.05898e-13	0.0148865	prenatal	351487	Intron (ENST00000669069.1/101927314, intron 9 of 11)	MIR2113
ExN	chr2	2588	11498605	11499105	-2.97475	4.06116e-13	-0.0161326	postnatal	213032	Intron (ENST00000628795.2/9687, intron 1 of 2)	GREB1
ExN	chr1	28396	175141846	175142346	-2.52479	4.0613e-13	-0.0143702	postnatal	28396	Intron (ENST00000239462.9/63923, intron 17 of 18)	KIAA0040
ExN	chr22	912	20245922	20246422	-1.40463	4.06141e-13	-0.0306802	postnatal	262410	Intron (ENST00000416372.5/65078, intron 1 of 1)	RTN4R
ExN	chr11	775	1502851	1503351	-0.857327	4.06303e-13	-0.0463567	postnatal	61865	Distal Intergenic	MOB2
ExN	chr22	10967	50245392	50245892	0.698159	4.06342e-13	0.0266568	prenatal	272465	Promoter	TUBGCP6
ExN	chr2	1647	8278224	8278724	-1.23485	4.06517e-13	-0.0402669	postnatal	212091	Promoter	LINC00298
ExN	chr17	18166	77874670	77875170	1.82709	4.0695e-13	0.0147518	prenatal	179186	Distal Intergenic	LINC01973
ExN	chr19	170	571543	572043	1.48356	4.06964e-13	0.0247776	prenatal	191940	Promoter	BSG-AS1
ExN	chr16	6861	29990023	29990523	2.03113	4.07389e-13	0.0176744	prenatal	151143	Promoter	TAOK2
ExN	chr12	19956	127500395	127500895	-1.01733	4.07576e-13	-0.0205061	postnatal	105118	Intron (ENST00000715414.1/105370067, intron 4 of 5)	LOC105370067
ExN	chr1	29496	182002942	182003442	-2.36257	4.07688e-13	-0.0176807	postnatal	29496	Distal Intergenic	ZNF648
ExN	chr18	5246	48030966	48031466	-1.57094	4.07736e-13	-0.0342155	postnatal	187536	Intron (ENST00000590800.6/201501, intron 4 of 4)	SMAD2
ExN	chr9	9516	107620225	107620725	0.89958	4.08385e-13	0.013291	prenatal	412727	Distal Intergenic	KLF4
ExN	chr3	5023	34260520	34261020	-1.10286	4.08418e-13	-0.038237	postnatal	277851	Intron (ENST00000654751.1/101928114, intron 3 of 5)	LOC102724048
ExN	chr1	27540	167858899	167859399	-2.07331	4.0853e-13	-0.0120148	postnatal	27540	Intron (ENST00000367851.9/55811, intron 16 of 32)	ADCY10
ExN	chr11	22225	127334678	127335178	-2.6846	4.08731e-13	-0.0153309	postnatal	83315	Exon (ENST00000608214.2/101929497, exon 2 of 3)	LINC02712
ExN	chr3	8260	50171857	50172357	1.62761	4.08885e-13	0.0173685	prenatal	281088	Promoter	SEMA3F
ExN	chr12	1169	4290680	4291180	1.22193	4.09056e-13	0.0210241	prenatal	86331	Intron (ENST00000676411.1/894, intron 5 of 5)	CCND2
ExN	chr20	6935	41925396	41925896	-1.58871	4.09138e-13	-0.0216838	postnatal	250763	Distal Intergenic	LOC101927182
ExN	chr8	18354	142726248	142726748	-1.01603	4.09233e-13	-0.0556518	postnatal	402079	Promoter	LNCOC1
ExN	chr2	23312	175007915	175008415	-1.97994	4.09474e-13	-0.019698	postnatal	233756	Distal Intergenic	CHN1
ExN	chr7	6507	36171504	36172004	-1.94057	4.09512e-13	-0.0278554	postnatal	367936	Intron (ENST00000242108.9/80820, intron 2 of 7)	EEPD1
ExN	chr1	5826	16902996	16903496	1.41154	4.09683e-13	0.0172487	prenatal	5826	Intron (ENST00000466256.6/9696, intron 1 of 8)	RNU1-2
ExN	chr2	13324	88377503	88378003	-1.64864	4.09869e-13	-0.0271708	postnatal	223768	Distal Intergenic	FOXI3
ExN	chr14	10065	93004377	93004877	-1.44461	4.09909e-13	-0.0343412	postnatal	127106	Intron (ENST00000354313.7/3705, intron 4 of 10)	ITPK1
ExN	chr11	22142	126874213	126874713	-2.34777	4.10183e-13	-0.016206	postnatal	83232	Intron (ENST00000525144.7/84623, intron 1 of 16)	LOC105369559
ExN	chr10	13436	90709608	90710108	-2.07783	4.10304e-13	-0.0173085	postnatal	53240	Distal Intergenic	LINC02653
ExN	chr18	3111	26925978	26926478	-2.93858	4.10404e-13	-0.0171619	postnatal	185401	Intron (ENST00000582605.5/147429, intron 5 of 5)	AQP4-AS1
ExN	chr1	2197	6008000	6008500	-1.47121	4.10412e-13	-0.0158395	postnatal	2197	Intron (ENST00000655548.1/8514, intron 1 of 9)	KCNAB2
ExN	chr10	18662	122026155	122026655	-2.31532	4.10503e-13	-0.0242571	postnatal	58466	Intron (ENST00000369005.6/10579, intron 2 of 22)	TACC2
ExN	chr11	9736	64059753	64060253	1.57975	4.1084e-13	0.0164503	prenatal	70826	Promoter	FLRT1
ExN	chrX	3006	55488355	55488855	0.669659	4.10954e-13	0.0196241	prenatal	425107	Exon (ENST00000500968.4/158880, exon 3 of 3)	USP51
ExN	chr19	11401	35789400	35789900	1.07049	4.11099e-13	0.0195922	prenatal	203171	Exon (ENST00000637365.1/644050, exon 7 of 10)	TEX14BP
ExN	chr17	1109	2359150	2359650	1.67648	4.11399e-13	0.0142125	prenatal	162129	Intron (ENST00000572875.1/9905, intron 1 of 2)	SGSM2
ExN	chr1	17388	66282294	66282794	-2.59813	4.11441e-13	-0.0178145	postnatal	17388	Intron (ENST00000329654.8/5142, intron 7 of 16)	PDE4B
ExN	chr11	14085	75632543	75633043	1.50272	4.1164e-13	0.0111323	prenatal	75175	Intron (ENST00000304771.8/4135, intron 1 of 3)	MAP6
ExN	chr3	25209	194975808	194976308	1.70328	4.11685e-13	0.013257	prenatal	298037	Distal Intergenic	XXYLT1
ExN	chr20	12294	63599148	63599648	-1.5949	4.11716e-13	-0.0176697	postnatal	256122	Intron (ENST00000370069.5/26205, intron 2 of 7)	GMEB2
ExN	chr4	16840	182680237	182680737	-1.05141	4.11729e-13	-0.0132745	postnatal	315563	Promoter	TENM3
ExN	chr18	1720	10563703	10564203	-1.88188	4.11769e-13	-0.0184988	postnatal	184010	Distal Intergenic	NAPG
ExN	chr10	8058	59323829	59324329	-2.63496	4.12341e-13	-0.0160418	postnatal	47862	Promoter	FAM13C
ExN	chr2	3382	17588238	17588738	-2.22988	4.12659e-13	-0.0190247	postnatal	213826	Intron (ENST00000404666.6/7447, intron 1 of 3)	VSNL1
ExN	chr19	11056	34647942	34648442	-2.64339	4.12817e-13	-0.0114318	postnatal	202826	Intron (ENST00000601241.6/284402, intron 1 of 3)	SCGB2B3P
ExN	chr12	21065	132288832	132289332	-1.45361	4.12884e-13	-0.0195948	postnatal	106227	Intron (ENST00000328957.13/50614, intron 1 of 10)	GALNT9
ExN	chr12	8112	54015338	54015838	2.06878	4.13121e-13	0.0126156	prenatal	93274	Promoter	HOXC6
ExN	chr3	19249	141410345	141410845	-2.20411	4.13256e-13	-0.0188301	postnatal	292077	Intron (ENST00000509842.5/253461, intron 7 of 7)	ZBTB38
ExN	chr5	19470	169302461	169302961	-1.67062	4.13286e-13	-0.0306015	postnatal	335837	Promoter	SLIT3
ExN	chr13	6334	79403502	79404002	-1.81925	4.1339e-13	-0.0243008	postnatal	112901	Intron (ENST00000438724.5/64062, intron 1 of 20)	RBM26
ExN	chr8	16009	133182888	133183388	-0.729737	4.13421e-13	-0.0370996	postnatal	399734	Distal Intergenic	CCN4
ExN	chr9	15554	131869995	131870495	1.5984	4.13476e-13	0.0140479	prenatal	418765	Intron (ENST00000651950.1/9442, intron 6 of 8)	RAPGEF1
ExN	chr9	7121	90708967	90709467	-2.72056	4.13503e-13	-0.013837	postnatal	410332	Distal Intergenic	DIRAS2
ExN	chr1	29397	181427419	181427919	1.07073	4.13667e-13	0.00991463	prenatal	29397	Intron (ENST00000524607.6/777, intron 2 of 11)	CACNA1E
ExN	chr4	9553	87235186	87235686	-1.32498	4.13679e-13	-0.0234375	postnatal	308276	Intron (ENST00000506274.1/57563, intron 1 of 1)	KLHL8
ExN	chr16	9915	58577031	58577531	1.84156	4.13684e-13	0.0153502	prenatal	154197	Intron (ENST00000317147.10/23019, intron 13 of 48)	CNOT1
ExN	chr19	6973	13882406	13882906	1.15666	4.13699e-13	0.0180679	prenatal	198743	3' UTR	BRME1
ExN	chr2	24183	183079091	183079591	-1.14323	4.13703e-13	-0.0423893	postnatal	234627	Promoter	DUSP19
ExN	chr7	9993	70787329	70787829	0.990723	4.14238e-13	0.0111334	prenatal	371422	Promoter	AUTS2
ExN	chr2	20954	157305267	157305767	1.7875	4.14324e-13	0.0111035	prenatal	231398	Exon (ENST00000259056.5/11227, exon 8 of 10)	GALNT5
ExN	chr18	3521	32906446	32906946	-1.91663	4.14338e-13	-0.0261642	postnatal	185811	Intron (ENST00000580366.1/105372058, intron 1 of 2)	LOC105372059
ExN	chr2	12070	74552891	74553391	0.995444	4.14338e-13	0.0106166	prenatal	222514	Promoter	LOXL3
ExN	chr7	8343	48087254	48087754	-2.29982	4.1445e-13	-0.0148207	postnatal	369772	Promoter	UPP1
ExN	chr5	743	5380841	5381341	-1.19286	4.15503e-13	-0.021194	postnatal	317110	Distal Intergenic	ICE1
ExN	chr15	5505	63348298	63348798	1.00497	4.1559e-13	0.0185437	prenatal	136214	Intron (ENST00000178638.8/771, intron 2 of 10)	CA12
ExN	chr12	7194	51132039	51132539	-2.1965	4.15933e-13	-0.0145096	postnatal	92356	Intron (ENST00000257915.10/7024, intron 1 of 14)	TFCP2
ExN	chr20	10805	59725090	59725590	1.31318	4.1614e-13	0.0116771	prenatal	254633	Intron (ENST00000359926.7/116154, intron 1 of 12)	PHACTR3
ExN	chr17	10630	45239240	45239740	-1.3499	4.16212e-13	-0.0213193	postnatal	171650	Exon (ENST00000587534.1/107985040, exon 2 of 2)	FMNL1-AS1
ExN	chr2	25264	197097557	197098057	-1.73042	4.16394e-13	-0.0184857	postnatal	235708	Intron (ENST00000424317.5/91526, intron 4 of 21)	ANKRD44
ExN	chr9	16582	134199770	134200270	2.68869	4.16415e-13	0.0150034	prenatal	419793	Distal Intergenic	RNU6ATAC
ExN	chr1	6109	17663306	17663806	2.10859	4.16708e-13	0.014992	prenatal	6109	Intron (ENST00000361221.8/55160, intron 25 of 28)	ARHGEF10L
ExN	chr19	5460	10651754	10652254	2.01783	4.16836e-13	0.0178826	prenatal	197230	Exon (ENST00000591501.2/147727, exon 1 of 1)	ILF3-DT
ExN	chr19	2925	4368464	4368964	0.898088	4.1695e-13	0.0160517	prenatal	194695	Intron (ENST00000269886.7/6455, intron 1 of 9)	SH3GL1
ExN	chr1	2053	5349122	5349622	-1.74745	4.16955e-13	-0.0159796	postnatal	2053	Distal Intergenic	LOC105376686
ExN	chr17	11765	50131461	50131961	0.874451	4.17013e-13	0.0127778	prenatal	172785	Promoter	SAMD14
ExN	chr15	6443	66935894	66936394	-2.32402	4.1771e-13	-0.0150724	postnatal	137152	Intron (ENST00000558436.2/102723481, intron 2 of 2)	SMASR
ExN	chr5	11062	110000587	110001087	-2.19802	4.17729e-13	-0.0266401	postnatal	327429	Distal Intergenic	LINC01848
ExN	chr8	13515	113380758	113381258	-1.41728	4.17989e-13	-0.0172515	postnatal	397240	Intron (ENST00000297405.10/114788, intron 1 of 70)	CSMD3
ExN	chr8	10639	86176688	86177188	-2.45166	4.18733e-13	-0.0151832	postnatal	394364	Distal Intergenic	LOC105375623
ExN	chr9	3714	35781012	35781512	-1.55078	4.19058e-13	-0.0304895	postnatal	406925	Intron (ENST00000431981.2/9827, intron 1 of 2)	RGP1
ExN	chr22	2875	27420605	27421105	1.55073	4.19469e-13	0.0105876	prenatal	264373	Distal Intergenic	LOC105372980
ExN	chr1	14338	46156250	46156750	-1.48005	4.19489e-13	-0.0132652	postnatal	14338	Intron (ENST00000540385.2/110117499, intron 1 of 9)	TSPAN1
ExN	chr8	7580	53554200	53554700	2.36925	4.19613e-13	0.0095154	prenatal	391305	Distal Intergenic	LINC02984
ExN	chr17	16732	75133923	75134423	1.69596	4.19617e-13	0.0197352	prenatal	177752	Distal Intergenic	NT5C
ExN	chr4	9866	89281764	89282264	-2.61966	4.1996e-13	-0.0168013	postnatal	308589	Intron (ENST00000609438.2/285513, intron 1 of 1)	GPRIN3
ExN	chr5	20102	172683776	172684276	0.800929	4.19995e-13	0.027472	prenatal	336469	Exon (ENST00000369800.6/54492, exon 3 of 5)	LOC107986479
ExN	chr17	2440	7194783	7195283	1.59529	4.20393e-13	0.0122591	prenatal	163460	Intron (ENST00000399506.9/1742, intron 11 of 19)	DLG4
ExN	chr1	11908	36965214	36965714	-2.23862	4.20608e-13	-0.0193149	postnatal	11908	Intron (ENST00000373091.8/2899, intron 1 of 15)	GRIK3
ExN	chr4	10206	95462435	95462935	-2.85491	4.20651e-13	-0.0153913	postnatal	308929	Intron (ENST00000453304.6/8633, intron 1 of 15)	UNC5C
ExN	chr10	11461	78216997	78217497	1.21382	4.21353e-13	0.0127725	prenatal	51265	Intron (ENST00000634930.1/105378375, intron 1 of 3)	LINC00856
ExN	chr6	20716	161447242	161447742	-2.01514	4.21831e-13	-0.0165054	postnatal	359476	Intron (ENST00000366898.6/5071, intron 9 of 11)	LOC124901456
ExN	chr17	2708	7573001	7573501	0.637151	4.21909e-13	0.0326218	prenatal	163728	Promoter	EIF4A1
ExN	chr12	8087	53994337	53994837	3.16757	4.2198e-13	0.0190623	prenatal	93249	Promoter	HOXC9
ExN	chrX	970	16711789	16712289	0.684741	4.22931e-13	0.0166921	prenatal	423071	Promoter	CTPS2
ExN	chr6	331	1763779	1764279	-3.08477	4.23102e-13	-0.0136314	postnatal	339091	Intron (ENST00000530927.5/2762, intron 7 of 10)	GMDS
ExN	chr9	3134	33446565	33447065	-2.07248	4.23495e-13	-0.0221702	postnatal	406345	Promoter	AQP3
ExN	chr9	18136	136921392	136921892	-1.57217	4.24038e-13	-0.0167533	postnatal	421347	Promoter	TRAF2
ExN	chr11	9505	63683576	63684076	1.2213	4.24143e-13	0.016635	prenatal	70595	Intron (ENST00000341307.6/10313, intron 1 of 5)	RTN3
ExN	chr22	3060	27844072	27844572	1.58563	4.24174e-13	0.00942071	prenatal	264558	Distal Intergenic	PITPNB
ExN	chr13	5948	75693241	75693741	1.95549	4.24216e-13	0.0193354	prenatal	112515	Intron (ENST00000563635.5/4008, intron 8 of 14)	LMO7
ExN	chr9	16256	133756628	133757128	1.17179	4.24298e-13	0.0102195	prenatal	419467	Distal Intergenic	SARDH
ExN	chr8	18920	143935775	143936275	-1.15318	4.24406e-13	-0.0182527	postnatal	402645	Exon (ENST00000345136.8/5339, exon 6 of 32)	PLEC
ExN	chr11	10836	65652401	65652901	0.628541	4.2456e-13	0.027717	prenatal	71926	Distal Intergenic	SIPA1
ExN	chr11	16529	96136068	96136568	1.52003	4.24612e-13	0.0101602	prenatal	77619	Intron (ENST00000648443.1/ENST00000648443.1, intron 2 of 3)	MIR1260B
ExN	chr21	164	15483089	15483589	-1.31967	4.24695e-13	-0.0329891	postnatal	256749	Intron (ENST00000634644.1/101927745, intron 4 of 11)	LOC101927745
ExN	chr6	16046	130425369	130425869	-2.24028	4.24987e-13	-0.0138879	postnatal	354806	Intron (ENST00000296978.4/114801, intron 2 of 2)	TMEM200A
ExN	chr1	161	1050491	1050991	-1.23871	4.25039e-13	-0.018718	postnatal	161	Promoter	AGRN
ExN	chr15	8830	75732739	75733239	-1.49254	4.25039e-13	-0.0289035	postnatal	139539	Intron (ENST00000501931.1/100128285, intron 1 of 2)	DNM1P35
ExN	chr4	10177	95283254	95283754	-1.92964	4.2522e-13	-0.0208365	postnatal	308900	Intron (ENST00000453304.6/8633, intron 3 of 15)	BMPR1B
ExN	chr4	2096	6710696	6711196	1.87699	4.25918e-13	0.0133245	prenatal	300819	Promoter	MRFAP1L1
ExN	chr1	24284	151849095	151849595	-2.33304	4.26162e-13	-0.0171366	postnatal	24284	Intron (ENST00000434182.1/100132111, intron 2 of 2)	THEM5
ExN	chr8	17001	139433443	139433943	1.71969	4.26263e-13	0.0135263	prenatal	400726	Distal Intergenic	KCNK9
ExN	chr17	11683	49979101	49979601	-1.44642	4.26697e-13	-0.00908921	postnatal	172703	Distal Intergenic	DLX4
ExN	chr3	9796	55922382	55922882	-3.5247	4.26795e-13	-0.0102131	postnatal	282624	Intron (ENST00000288221.11/26059, intron 13 of 17)	MIR3938
ExN	chr20	3830	24351601	24352101	-2.65712	4.26796e-13	-0.0138799	postnatal	247658	Distal Intergenic	LOC105372577
ExN	chrX	4292	110419434	110419934	-1.573	4.26877e-13	-0.0216378	postnatal	426393	Promoter	RTL9
ExN	chr2	15630	106990132	106990632	-2.05072	4.26877e-13	-0.0226134	postnatal	226074	Intron (ENST00000658087.1/ENST00000658087.1, intron 2 of 2)	ST6GAL2
ExN	chr4	13880	148128915	148129415	-2.03837	4.2692e-13	-0.0119774	postnatal	312603	Intron (ENST00000344721.8/4306, intron 6 of 8)	NR3C2
ExN	chr4	13078	139815905	139816405	-1.67957	4.26925e-13	-0.0524367	postnatal	311801	Intron (ENST00000509479.6/55534, intron 2 of 4)	LOC124900781
ExN	chr18	5273	48161999	48162499	-1.36915	4.26937e-13	-0.0417343	postnatal	187563	Promoter	ZBTB7C-AS1
ExN	chr16	2524	5005646	5006146	-2.01512	4.26965e-13	-0.0183114	postnatal	146806	Exon (ENST00000251170.12/9717, exon 12 of 16)	SEC14L5
ExN	chr3	9633	54662445	54662945	-1.55775	4.27553e-13	-0.0130457	postnatal	282461	Intron (ENST00000474759.6/55799, intron 11 of 37)	ESRG
ExN	chr4	16510	176377645	176378145	-1.55015	4.27612e-13	-0.0155074	postnatal	315233	Distal Intergenic	SPCS3
ExN	chr4	5006	34422416	34422916	-1.78048	4.27651e-13	-0.0186203	postnatal	303729	Distal Intergenic	LINC02484
ExN	chr2	27151	208257075	208257575	-1.743	4.27659e-13	-0.0205247	postnatal	237595	Promoter	IDH1
ExN	chr9	4796	71743105	71743605	-1.51987	4.27681e-13	-0.0124761	postnatal	408007	Intron (ENST00000377044.9/23670, intron 4 of 23)	CEMIP2
ExN	chr10	19117	124134457	124134957	1.63037	4.27782e-13	0.00957143	prenatal	58921	Distal Intergenic	CHST15
ExN	chr14	6445	71478647	71479147	-2.44341	4.28173e-13	-0.0208661	postnatal	123486	Intron (ENST00000553453.5/26037, intron 3 of 5)	SIPA1L1
ExN	chr4	13079	139817537	139818037	-1.85796	4.28607e-13	-0.0269036	postnatal	311802	Intron (ENST00000509479.6/55534, intron 2 of 4)	LOC124900781
ExN	chr1	29366	181190605	181191105	-1.00645	4.28633e-13	-0.0328461	postnatal	29366	Exon (ENST00000456771.1/ENST00000456771.1, exon 1 of 2)	LINC01732
ExN	chr10	13155	88879433	88879933	-1.23359	4.28644e-13	-0.0232769	postnatal	52959	Promoter	STAMBPL1
ExN	chr11	14039	75548377	75548877	1.7099	4.28823e-13	0.0173436	prenatal	75129	Distal Intergenic	SERPINH1
ExN	chr4	14858	156485075	156485575	-2.06344	4.2891e-13	-0.0128205	postnatal	313581	Distal Intergenic	LINC02272
ExN	chr3	4043	24680429	24680929	-1.38691	4.29026e-13	-0.0194186	postnatal	276871	Exon (ENST00000630391.1/ENST00000630391.1, exon 5 of 5)	RARB
ExN	chr1	2804	7656922	7657422	0.879945	4.29695e-13	0.0111792	prenatal	2804	Intron (ENST00000303635.12/23261, intron 7 of 22)	CAMTA1
ExN	chr5	6233	65718348	65718848	-1.70726	4.30327e-13	-0.0225779	postnatal	322600	Intron (ENST00000381007.9/54557, intron 2 of 10)	SGTB
ExN	chr22	1884	24177850	24178350	-2.05303	4.30341e-13	-0.0223028	postnatal	263382	3' UTR	CABIN1
ExN	chr5	7433	74643910	74644410	0.964461	4.30368e-13	0.00896649	prenatal	323800	Intron (ENST00000511181.5/3074, intron 1 of 13)	ENC1
ExN	chr4	17337	185536292	185536792	-1.77195	4.30519e-13	-0.0195744	postnatal	316060	Promoter	PDLIM3
ExN	chr10	20541	131969347	131969847	-1.81309	4.30856e-13	-0.0195198	postnatal	60345	3' UTR	BNIP3
ExN	chr12	9652	63925406	63925906	1.27259	4.3118e-13	0.0111877	prenatal	94814	Intron (ENST00000631006.3/57522, intron 1 of 21)	SRGAP1
ExN	chr12	9562	62880424	62880924	-2.31432	4.31201e-13	-0.0154504	postnatal	94724	Intron (ENST00000228705.7/57460, intron 1 of 9)	PPM1H
ExN	chr6	17990	145428709	145429209	-2.11819	4.31201e-13	-0.0300616	postnatal	356750	Intron (ENST00000638717.1/7957, intron 4 of 4)	EPM2A
ExN	chr1	37386	233581979	233582479	-2.36883	4.31332e-13	-0.0109748	postnatal	37386	Distal Intergenic	KCNK1
ExN	chr10	1411	6402238	6402738	-1.25122	4.31583e-13	-0.0298647	postnatal	41215	Distal Intergenic	LINC02656
ExN	chr5	20085	172642276	172642776	-1.50522	4.31583e-13	-0.0284818	postnatal	336452	Intron (ENST00000369800.6/54492, intron 1 of 4)	NEURL1B
ExN	chrX	1403	22194576	22195076	1.12926	4.31665e-13	0.00812186	prenatal	423504	Intron (ENST00000379374.5/5251, intron 15 of 21)	PHEX-AS1
ExN	chr19	585	1041527	1042027	1.44754	4.31767e-13	0.0156489	prenatal	192355	Promoter	ABCA7
ExN	chr4	4096	20407585	20408085	-2.44894	4.31816e-13	-0.0139354	postnatal	302819	Intron (ENST00000504154.6/9353, intron 4 of 36)	SLIT2-IT1
ExN	chr8	5149	29886409	29886909	1.33037	4.31896e-13	0.0188342	prenatal	388874	Distal Intergenic	LOC105379354
ExN	chr11	19737	118660009	118660509	1.49958	4.31897e-13	0.013557	prenatal	80827	Intron (ENST00000264029.9/11181, intron 10 of 14)	PHLDB1
ExN	chr4	15103	158585882	158586382	-1.54766	4.31957e-13	-0.0124809	postnatal	313826	Intron (ENST00000460056.6/59350, intron 4 of 19)	RXFP1
ExN	chr1	27167	165592878	165593378	-2.29502	4.32151e-13	-0.0371554	postnatal	27167	Distal Intergenic	LRRC52-AS1
ExN	chr16	4341	13856416	13856916	-1.65903	4.32292e-13	-0.0142711	postnatal	148623	Distal Intergenic	ERCC4
ExN	chr3	9045	52288407	52288907	0.519212	4.32444e-13	0.0101414	prenatal	281873	Promoter	GLYCTK-AS1
ExN	chr12	19873	126608485	126608985	-2.5295	4.32515e-13	-0.0100827	postnatal	105035	Distal Intergenic	LINC02824
ExN	chr2	909	3299561	3300061	1.85463	4.32554e-13	0.0140807	prenatal	211353	Intron (ENST00000478754.5/7260, intron 3 of 10)	EIPR1
ExN	chr22	2622	26763095	26763595	1.39365	4.32867e-13	0.0109894	prenatal	264120	Intron (ENST00000450963.5/102724827, intron 3 of 4)	MIATNB
ExN	chr12	1277	4822417	4822917	-1.34744	4.32877e-13	-0.0214121	postnatal	86439	Intron (ENST00000542998.5/26290, intron 3 of 3)	KCNA6
ExN	chr19	4458	7658834	7659334	1.04996	4.33075e-13	0.0168258	prenatal	196228	Distal Intergenic	RETN
ExN	chr4	2714	8145529	8146029	-1.47173	4.3349e-13	-0.0237133	postnatal	301437	Intron (ENST00000361737.9/84448, intron 1 of 16)	ABLIM2
ExN	chr22	1452	22883876	22884376	-3.02782	4.3349e-13	-0.0135166	postnatal	262950	Distal Intergenic	MIR5571
ExN	chr4	7835	70839711	70840211	-0.782366	4.33756e-13	-0.0648571	postnatal	306558	Promoter	GRSF1
ExN	chr9	6586	88312250	88312750	-2.03892	4.33938e-13	-0.0128057	postnatal	409797	Distal Intergenic	SPIN1
ExN	chr10	5935	32149231	32149731	-3.35287	4.3401e-13	-0.0258787	postnatal	45739	Distal Intergenic	KIF5B
ExN	chr3	10715	62465533	62466033	1.69453	4.34073e-13	0.013509	prenatal	283543	Intron (ENST00000612439.4/8618, intron 23 of 27)	CADPS
ExN	chr22	9901	46618964	46619464	-1.46604	4.3418e-13	-0.0167581	postnatal	271399	Promoter	GRAMD4
ExN	chr8	2396	16402626	16403126	-2.34791	4.34251e-13	-0.0142356	postnatal	386121	Intron (ENST00000518026.5/4481, intron 2 of 5)	LOC101929028
ExN	chrX	5245	136259388	136259888	-2.65791	4.34275e-13	-0.0162304	postnatal	427346	Distal Intergenic	MAP7D3
ExN	chr1	5816	16894288	16894788	2.48631	4.34752e-13	0.0253319	prenatal	5816	Promoter	RNU1-2
ExN	chr17	2275	6556391	6556891	-1.03668	4.35041e-13	-0.0485231	postnatal	163295	Promoter	PITPNM3
ExN	chr22	6500	38738952	38739452	1.23763	4.35059e-13	0.0149695	prenatal	267998	Promoter	SUN2
ExN	chr13	8191	100811325	100811825	1.36104	4.35074e-13	0.00918902	prenatal	114758	Intron (ENST00000457843.1/100885778, intron 2 of 7)	NALCN-AS1
ExN	chr2	26396	202820930	202821430	0.866318	4.35238e-13	0.0150432	prenatal	236840	Promoter	ICA1L
ExN	chr10	11902	79228321	79228821	1.07812	4.35838e-13	0.013758	prenatal	51706	Intron (ENST00000334512.10/57178, intron 7 of 24)	ZMIZ1
ExN	chr11	5914	36411178	36411678	-2.09955	4.36017e-13	-0.0139126	postnatal	67004	Intron (ENST00000529034.5/79899, intron 3 of 3)	PRR5L
ExN	chr11	8883	61752277	61752777	-1.08664	4.36259e-13	-0.0369485	postnatal	69973	Promoter	MYRF
ExN	chr12	7731	53097114	53097614	-1.06149	4.36268e-13	-0.0285804	postnatal	92893	Promoter	IGFBP6
ExN	chr19	6379	12857561	12858061	1.82247	4.37047e-13	0.0143398	prenatal	198149	Intron (ENST00000591495.6/22983, intron 11 of 12)	MIR6794
ExN	chr10	7920	58579203	58579703	-2.72489	4.37367e-13	-0.0186551	postnatal	47724	Intron (ENST00000373886.8/80114, intron 1 of 20)	BICC1
ExN	chr20	11542	62695448	62695948	1.64079	4.37837e-13	0.0142916	prenatal	255370	Intron (ENST00000435412.1/ENST00000435412.1, intron 1 of 1)	NTSR1
ExN	chr4	16290	174829611	174830111	-1.41137	4.38056e-13	-0.0414085	postnatal	315013	Promoter	LOC101928551
ExN	chr6	19428	155006756	155007256	1.89503	4.38205e-13	0.0121006	prenatal	358188	Intron (ENST00000461783.7/26230, intron 3 of 28)	TIAM2
ExN	chr12	1445	5988514	5989014	-1.50022	4.38218e-13	-0.0336274	postnatal	86607	Intron (ENST00000261405.10/7450, intron 38 of 51)	VWF
ExN	chr4	11857	118981111	118981611	-2.31757	4.38282e-13	-0.0175007	postnatal	310580	Intron (ENST00000610556.4/171024, intron 1 of 4)	SYNPO2
ExN	chr2	25059	195650035	195650535	-2.9093	4.38379e-13	-0.0215632	postnatal	235503	Intron (ENST00000458054.1/57181, intron 2 of 2)	SLC39A10
ExN	chr3	19463	143236981	143237481	1.56014	4.3838e-13	0.0132492	prenatal	292291	Distal Intergenic	SLC9A9-AS1
ExN	chr3	10394	59576520	59577020	1.29938	4.38381e-13	0.0122416	prenatal	283222	Intron (ENST00000668131.1/105377110, intron 5 of 6)	CFAP20DC-DT
ExN	chr1	24161	151346391	151346891	0.590401	4.38416e-13	0.0128268	prenatal	24161	Promoter	RFX5
ExN	chr5	12940	127942113	127942613	-2.21855	4.38502e-13	-0.0191081	postnatal	329307	Intron (ENST00000499346.7/644873, intron 3 of 3)	CCDC192
ExN	chr7	3162	11299844	11300344	-1.21547	4.38502e-13	-0.0176148	postnatal	364591	Intron (ENST00000428967.5/ENST00000428967.5, intron 4 of 4)	THSD7A
ExN	chr11	14943	80390974	80391474	2.4362	4.38515e-13	0.0103594	prenatal	76033	Distal Intergenic	LINC02720
ExN	chr12	7145	50859592	50860092	0.766747	4.38702e-13	0.0172879	prenatal	92307	Intron (ENST00000551456.5/283471, intron 3 of 3)	TMPRSS12
ExN	chr17	2966	8123774	8124274	1.27266	4.38746e-13	0.0203456	prenatal	163986	Promoter	HES7
ExN	chr15	5834	64698034	64698534	-1.09642	4.38957e-13	-0.0229659	postnatal	136543	Intron (ENST00000326005.10/4947, intron 1 of 5)	OAZ2
ExN	chr22	7886	42300343	42300843	0.545798	4.39031e-13	0.00778323	prenatal	269384	Intron (ENST00000675876.1/6942, intron 1 of 1)	TCF20
ExN	chr7	16162	118372537	118373037	-2.23787	4.39038e-13	-0.0214215	postnatal	377591	Intron (ENST00000433239.6/56311, intron 11 of 15)	LOC105375472
ExN	chr22	6560	38830320	38830820	-1.40401	4.39162e-13	-0.0268587	postnatal	268058	Intron (ENST00000333039.4/23467, intron 1 of 4)	NPTXR
ExN	chr12	18168	121768565	121769065	1.10624	4.39308e-13	0.0096015	prenatal	103330	Intron (ENST00000342607.10/144404, intron 6 of 12)	TMEM120B
ExN	chr2	18348	131011483	131011983	-1.48039	4.39357e-13	-0.0171367	postnatal	228792	Promoter	ARHGEF4
ExN	chr11	17465	108591801	108592301	-2.38601	4.39506e-13	-0.0187795	postnatal	78555	Intron (ENST00000265843.9/23086, intron 1 of 5)	EXPH5
ExN	chr5	5673	59745262	59745762	-1.69927	4.39524e-13	-0.0419711	postnatal	322040	Intron (ENST00000507116.6/5144, intron 1 of 14)	PDE4D
ExN	chr1	12946	40849931	40850431	-1.33642	4.39581e-13	-0.0385016	postnatal	12946	Distal Intergenic	CITED4
ExN	chr14	6473	71604308	71604808	-1.67633	4.39639e-13	-0.0180518	postnatal	123514	Intron (ENST00000381232.8/26037, intron 5 of 23)	SIPA1L1
ExN	chr2	9242	54970551	54971051	-1.4	4.40026e-13	-0.019922	postnatal	219686	3' UTR	RTN4
ExN	chr1	27265	166164848	166165348	-1.30275	4.40099e-13	-0.0346215	postnatal	27265	Promoter	LOC112268276
ExN	chr3	22594	178881236	178881736	-2.82087	4.40149e-13	-0.0129046	postnatal	295422	Intron (ENST00000668466.1/124906307, intron 3 of 5)	LOC124909461
ExN	chr2	23940	180185542	180186042	-2.21161	4.40245e-13	-0.015836	postnatal	234384	Distal Intergenic	CWC22
ExN	chr18	4869	45370660	45371160	-1.615	4.40468e-13	-0.0148247	postnatal	187159	Intron (ENST00000586448.5/8170, intron 1 of 20)	SLC14A2-AS1
ExN	chr7	16687	127250126	127250626	-2.21529	4.40585e-13	-0.0152018	postnatal	378116	Promoter	GRM8
ExN	chr19	5924	11373509	11374009	-0.520053	4.40706e-13	-0.0558359	postnatal	197694	Promoter	SWSAP1
ExN	chr3	18145	133162868	133163368	1.28816	4.40896e-13	0.0197237	prenatal	290973	Intron (ENST00000321871.11/66000, intron 2 of 5)	TMEM108
ExN	chr19	18592	58389060	58389560	1.59679	4.40979e-13	0.0111298	prenatal	210362	Intron (ENST00000601521.5/6193, intron 3 of 6)	RPS5
ExN	chr12	11769	83130742	83131242	-1.98888	4.41082e-13	-0.00749114	postnatal	96931	Intron (ENST00000321196.8/160335, intron 11 of 11)	LOC105369874
ExN	chr20	6215	38007489	38007989	2.70072	4.41543e-13	0.00865929	prenatal	250043	Intron (ENST00000373448.6/9675, intron 3 of 8)	TTI1
ExN	chr12	1836	6786908	6787408	-1.74877	4.41658e-13	-0.0149068	postnatal	86998	Promoter	CD4
ExN	chr3	15400	117592906	117593406	-2.82827	4.41879e-13	-0.0152304	postnatal	288228	Distal Intergenic	LINC02024
ExN	chr17	20272	81471970	81472470	0.940822	4.42003e-13	0.0463439	prenatal	181292	Distal Intergenic	BAHCC1
ExN	chr9	8150	96510206	96510706	-1.78282	4.42825e-13	-0.0187835	postnatal	411361	Intron (ENST00000474602.5/8555, intron 12 of 13)	HABP4
ExN	chr14	10776	96807103	96807603	1.67826	4.43156e-13	0.0105402	prenatal	127817	Intron (ENST00000553683.2/7443, intron 1 of 13)	VRK1
ExN	chr8	7374	50644743	50645243	-2.31205	4.43288e-13	-0.0163203	postnatal	391099	Intron (ENST00000518864.5/54212, intron 14 of 19)	SNTG1
ExN	chr3	25684	197036563	197037063	-1.30751	4.43318e-13	-0.0274607	postnatal	298512	Distal Intergenic	MELTF
ExN	chr16	5542	22418540	22419040	1.3416	4.4394e-13	0.00696347	prenatal	149824	Exon (ENST00000551766.5/100131998, exon 7 of 7)	CDR2
ExN	chr13	8797	107209765	107210265	-2.35714	4.43964e-13	-0.0215695	postnatal	115364	Intron (ENST00000375915.4/728215, intron 2 of 2)	SNORD31B
ExN	chr8	1979	11704369	11704869	1.48118	4.44278e-13	0.0148879	prenatal	385704	Promoter	GATA4
ExN	chr7	6285	34353193	34353693	-1.79109	4.44432e-13	-0.0132022	postnatal	367714	Intron (ENST00000419766.5/404744, intron 4 of 4)	BMPER
ExN	chr8	15137	127802547	127803047	-2.42578	4.44497e-13	-0.0239157	postnatal	398862	Intron (ENST00000667305.1/5820, intron 1 of 8)	PVT1
ExN	chr12	2147	8037896	8038396	-1.45484	4.44528e-13	-0.0166639	postnatal	87309	Intron (ENST00000162391.8/55810, intron 1 of 10)	FOXJ2
ExN	chr6	11173	75801089	75801589	-3.08094	4.44528e-13	-0.0186691	postnatal	349933	Intron (ENST00000663400.1/4646, intron 1 of 26)	MYO6
ExN	chr17	12451	54891097	54891597	-1.48126	4.44528e-13	-0.0281644	postnatal	173471	Distal Intergenic	TOM1L1
ExN	chr9	12781	126490108	126490608	-1.53481	4.45008e-13	-0.0407618	postnatal	415992	Intron (ENST00000361171.8/89853, intron 9 of 9)	MVB12B
ExN	chr3	16865	127039256	127039756	1.38601	4.45064e-13	0.0187382	prenatal	289693	Distal Intergenic	PLXNA1
ExN	chr4	4964	32251853	32252353	2.14266	4.45216e-13	0.00955854	prenatal	303687	Distal Intergenic	LINC02353
ExN	chr21	939	27134689	27135189	1.52985	4.45451e-13	0.00811301	prenatal	257524	Distal Intergenic	ADAMTS5
ExN	chr8	14365	123132899	123133399	-1.23096	4.45672e-13	-0.0128576	postnatal	398090	Intron (ENST00000287380.6/93594, intron 16 of 21)	TBC1D31
ExN	chr1	5012	14780118	14780618	-2.64988	4.4578e-13	-0.0175113	postnatal	5012	Intron (ENST00000636203.1/23254, intron 3 of 16)	KAZN
ExN	chrX	5304	137179273	137179773	-2.6322	4.45785e-13	-0.0201346	postnatal	427405	Distal Intergenic	GPR101
ExN	chr6	9882	53917030	53917530	-3.0395	4.45875e-13	-0.0152123	postnatal	348642	Intron (ENST00000370888.6/55227, intron 11 of 13)	LRRC1
ExN	chr1	10926	33195512	33196012	-2.3253	4.46057e-13	-0.013408	postnatal	10926	Exon (ENST00000641271.1/ENST00000641271.1, exon 1 of 2)	TRIM62
ExN	chr7	7219	41785171	41785671	-2.76533	4.46124e-13	-0.019559	postnatal	368648	Distal Intergenic	INHBA
ExN	chr11	22430	128603619	128604119	-1.85181	4.46414e-13	-0.0161388	postnatal	83520	Distal Intergenic	ETS1
ExN	chr17	16190	74049350	74049850	1.36003	4.4657e-13	0.0138907	prenatal	177210	Intron (ENST00000581028.5/102723567, intron 3 of 3)	LINC02074
ExN	chr12	15212	109626300	109626800	-2.79482	4.46674e-13	-0.0123366	postnatal	100374	Distal Intergenic	MVK
ExN	chrX	4596	119512389	119512889	-3.14915	4.46674e-13	-0.0154298	postnatal	426697	Intron (ENST00000696533.1/7319, intron 1 of 7)	STEEP1
ExN	chr15	12353	92905305	92905805	1.26362	4.47173e-13	0.0161001	prenatal	143062	Intron (ENST00000630790.1/1106, intron 3 of 11)	CHD2
ExN	chr1	25280	156015414	156015914	2.34222	4.47225e-13	0.0145084	prenatal	25280	Intron (ENST00000650235.1/105371729, intron 1 of 3)	SSR2
ExN	chr9	17972	136687219	136687719	-1.32637	4.47253e-13	-0.0431417	postnatal	421183	Promoter	AGPAT2
ExN	chr5	16181	145449699	145450199	-1.2738	4.47258e-13	-0.0386469	postnatal	332548	Intron (ENST00000653996.1/105378211, intron 1 of 1)	LOC105378211
ExN	chr14	5972	68911520	68912020	-2.04983	4.47618e-13	-0.0263294	postnatal	123013	Promoter	ACTN1
ExN	chr12	18783	123457507	123458007	1.41244	4.47683e-13	0.0166754	prenatal	103945	Promoter	SNRNP35
ExN	chr11	6010	38515795	38516295	-1.66503	4.47867e-13	-0.0197177	postnatal	67100	Distal Intergenic	LINC02759
ExN	chr2	2482	11090088	11090588	2.37264	4.48101e-13	0.0134264	prenatal	212926	Distal Intergenic	FLJ33534
ExN	chr8	151	946712	947212	-1.27182	4.48168e-13	-0.0200294	postnatal	383876	Intron (ENST00000637795.2/9228, intron 2 of 14)	DLGAP2
ExN	chr4	918	2731857	2732357	-1.4817	4.48302e-13	-0.0239987	postnatal	299641	3' UTR	TNIP2
ExN	chr10	19059	124040203	124040703	1.29666	4.48369e-13	0.0171015	prenatal	58863	Intron (ENST00000346248.7/51363, intron 4 of 7)	CHST15
ExN	chr6	2278	12899393	12899893	-1.55351	4.48378e-13	-0.0169521	postnatal	341038	Intron (ENST00000693693.1/221692, intron 4 of 9)	PHACTR1
ExN	chr2	17118	120738917	120739417	1.35314	4.48444e-13	0.00957791	prenatal	227562	Intron (ENST00000482119.6/2736, intron 1 of 3)	GLI2
ExN	chr8	6250	38865058	38865558	-2.4623	4.486e-13	-0.015767	postnatal	389975	Distal Intergenic	TACC1
ExN	chr22	4335	31865995	31866495	-1.9709	4.4893e-13	-0.014982	postnatal	265833	Intron (ENST00000535622.6/9681, intron 30 of 39)	DEPDC5
ExN	chr1	16869	62110092	62110592	-2.99238	4.49189e-13	-0.0186618	postnatal	16869	Intron (ENST00000635214.1/10207, intron 35 of 35)	PATJ
ExN	chr20	2603	16440621	16441121	1.40086	4.49581e-13	0.00858829	prenatal	246431	Intron (ENST00000636835.1/55614, intron 12 of 24)	KIF16B
ExN	chr1	21399	109253358	109253858	-0.88695	4.4971e-13	-0.0503907	postnatal	21399	Exon (ENST00000271332.4/1952, exon 1 of 34)	CELSR2
ExN	chr7	3485	16191645	16192145	-3.46476	4.49771e-13	-0.0197328	postnatal	364914	Intron (ENST00000407010.7/729920, intron 9 of 9)	CRPPA-AS1
ExN	chr4	13343	141158172	141158672	-2.13424	4.50328e-13	-0.0191609	postnatal	312066	Intron (ENST00000420921.6/57484, intron 1 of 7)	RNF150
ExN	chr19	4867	8511274	8511774	1.12663	4.50387e-13	0.0106537	prenatal	196637	Promoter	ZNF414
ExN	chr5	17695	153404882	153405382	1.74032	4.50625e-13	0.0137043	prenatal	334062	Distal Intergenic	GRIA1
ExN	chr13	4885	52796150	52796650	2.30061	4.50897e-13	0.0120829	prenatal	111452	Distal Intergenic	MIR759
ExN	chr8	5985	38075936	38076436	2.99982	4.50967e-13	0.0204256	prenatal	389710	Distal Intergenic	EIF4EBP1
ExN	chr19	1160	1626264	1626764	2.01867	4.51297e-13	0.0119564	prenatal	192930	Intron (ENST00000262965.12/6929, intron 6 of 18)	TCF3
ExN	chr1	35533	224922522	224923022	-1.55863	4.51376e-13	-0.0336315	postnatal	35533	Intron (ENST00000445597.6/127602, intron 1 of 60)	DNAH14
ExN	chrX	5919	153727835	153728335	1.39241	4.51377e-13	0.0159733	prenatal	428020	Intron (ENST00000218104.6/215, intron 1 of 9)	ABCD1
ExN	chr20	6702	40743915	40744415	1.66403	4.51853e-13	0.0131158	prenatal	250530	Intron (ENST00000655799.1/ENST00000655799.1, intron 1 of 1)	LOC101927098
ExN	chr2	3453	17918862	17919362	-1.54234	4.52247e-13	-0.0114199	postnatal	213897	Intron (ENST00000403915.5/3790, intron 2 of 2)	KCNS3
ExN	chr20	1490	5998859	5999359	-2.90512	4.52263e-13	-0.0136441	postnatal	245318	3' UTR	MCM8-AS1
ExN	chr1	33328	208069906	208070406	1.32178	4.52298e-13	0.01319	prenatal	33328	Intron (ENST00000367033.4/5362, intron 12 of 31)	PLXNA2
ExN	chr15	4800	58549728	58550228	-1.51752	4.53456e-13	-0.0156654	postnatal	135509	Intron (ENST00000356113.10/3990, intron 8 of 10)	LIPC
ExN	chr15	4870	59062941	59063441	-3.06542	4.53474e-13	-0.014968	postnatal	135579	Intron (ENST00000348370.9/54778, intron 5 of 13)	RNF111
ExN	chr15	11063	88249139	88249639	-1.57258	4.53565e-13	-0.0209208	postnatal	141772	Intron (ENST00000629765.3/4916, intron 3 of 19)	NTRK3
ExN	chr11	12651	70629435	70629935	-1.35701	4.53671e-13	-0.0215123	postnatal	73741	Promoter	SHANK2-AS1
ExN	chr3	3308	17033470	17033970	-2.16338	4.5376e-13	-0.0247317	postnatal	276136	Intron (ENST00000615277.5/23228, intron 3 of 5)	PLCL2-AS1
ExN	chr5	7788	77851297	77851797	-1.2534	4.54232e-13	-0.0474097	postnatal	324155	Intron (ENST00000522370.1/6902, intron 1 of 3)	TBCA
ExN	chr12	17784	120600045	120600545	-1.64695	4.5432e-13	-0.0173918	postnatal	102946	Distal Intergenic	POP5
ExN	chr2	27530	212032049	212032549	-2.6691	4.54454e-13	-0.0111961	postnatal	237974	Intron (ENST00000342788.9/2066, intron 2 of 27)	ERBB4
ExN	chr5	9097	88668476	88668976	1.04017	4.54558e-13	0.0208023	prenatal	325464	Intron (ENST00000506978.5/645323, intron 3 of 6)	MIR9-2
ExN	chr6	4661	27134369	27134869	1.59415	4.54597e-13	0.0106884	prenatal	343421	Distal Intergenic	H2AC11
ExN	chr15	6137	65611019	65611519	-0.821715	4.54761e-13	-0.0805896	postnatal	136846	Promoter	INTS14
ExN	chr1	33924	210769406	210769906	-1.37346	4.54824e-13	-0.011555	postnatal	33924	Intron (ENST00000367007.5/3756, intron 10 of 11)	KCNH1
ExN	chr11	7247	46347813	46348313	-0.904204	4.54967e-13	-0.0355375	postnatal	68337	Promoter	DGKZ
ExN	chr6	16451	134073726	134074226	-1.60574	4.55024e-13	-0.0100051	postnatal	355211	Promoter	LOC124901404
ExN	chr2	20909	156561649	156562149	-1.94618	4.55042e-13	-0.0187378	postnatal	231353	Intron (ENST00000310454.10/2820, intron 9 of 16)	GPD2
ExN	chr9	17553	136194265	136194765	2.72731	4.55062e-13	0.0109012	prenatal	420764	Distal Intergenic	LHX3
ExN	chr4	1691	5662826	5663326	2.79513	4.55458e-13	0.0139116	prenatal	300414	Exon (ENST00000475313.5/132884, exon 9 of 23)	EVC2
ExN	chr11	2063	8072983	8073483	-1.50592	4.55567e-13	-0.0136437	postnatal	63153	Intron (ENST00000534099.5/7275, intron 1 of 11)	TUB
ExN	chr9	1662	15146147	15146647	1.15269	4.55657e-13	0.0106302	prenatal	404873	Promoter	LOC105375980
ExN	chr15	6558	67189495	67189995	-1.84755	4.55768e-13	-0.0234038	postnatal	137267	Intron (ENST00000559460.6/4088, intron 8 of 8)	SMAD3
ExN	chr10	11898	79223716	79224216	0.847086	4.55825e-13	0.0113261	prenatal	51702	Intron (ENST00000334512.10/57178, intron 7 of 24)	ZMIZ1
ExN	chr1	27329	166950065	166950565	-1.73815	4.55876e-13	-0.0175863	postnatal	27329	Intron (ENST00000271417.8/387597, intron 3 of 9)	ILDR2
ExN	chr6	13456	107209292	107209792	0.780273	4.55986e-13	0.0123825	prenatal	352216	Intron (ENST00000369037.9/57107, intron 6 of 7)	PDSS2
ExN	chr1	16563	60621480	60621980	-1.29484	4.55992e-13	-0.0195279	postnatal	16563	Intron (ENST00000634836.1/105378763, intron 1 of 7)	LINC01748
ExN	chr11	21373	124469357	124469857	-2.04368	4.55992e-13	-0.00983268	postnatal	82463	Distal Intergenic	OR8B8
ExN	chrX	3150	66882361	66882861	3.15274	4.56039e-13	0.00930933	prenatal	425251	Distal Intergenic	EDA2R
ExN	chr1	36513	229303237	229303737	-1.51239	4.56367e-13	-0.0147356	postnatal	36513	Intron (ENST00000618010.4/5867, intron 5 of 5)	RAB4A
ExN	chr18	2826	24242788	24243288	-1.5819	4.56788e-13	-0.0130352	postnatal	185116	Intron (ENST00000399443.7/114876, intron 1 of 13)	OSBPL1A
ExN	chr8	6559	41625366	41625866	1.40066	4.56892e-13	0.0134032	prenatal	390284	Distal Intergenic	GPAT4
ExN	chr2	18180	129479071	129479571	0.750184	4.57065e-13	0.018993	prenatal	228624	Distal Intergenic	LINC01854
ExN	chr2	29589	225117558	225118058	-2.6676	4.571e-13	-0.0240467	postnatal	240033	Distal Intergenic	DOCK10
ExN	chr19	11289	35501701	35502201	-2.84069	4.57102e-13	-0.0167921	postnatal	203059	Promoter	DMKN
ExN	chr7	13910	100836130	100836630	1.76712	4.57205e-13	0.0175779	prenatal	375339	Intron (ENST00000461016.1/56996, intron 1 of 1)	EPHB4
ExN	chr13	7363	97381160	97381660	-2.14445	4.57258e-13	-0.0235022	postnatal	113930	Intron (ENST00000397601.5/10150, intron 6 of 6)	MBNL2
ExN	chr19	13494	42566896	42567396	-1.99127	4.57273e-13	-0.0158007	postnatal	205264	Intron (ENST00000685574.2/100996307, intron 2 of 3)	CEACAM1
ExN	chr13	2206	34458769	34459269	-2.22545	4.57304e-13	-0.0223326	postnatal	108773	Intron (ENST00000664334.1/105370158, intron 2 of 2)	LINC00457
ExN	chr19	16881	51098749	51099249	1.85882	4.57304e-13	0.0190104	prenatal	208651	Exon (ENST00000421832.3/90353, exon 3 of 3)	CTU1
ExN	chr6	21385	164998940	164999440	-2.97814	4.57344e-13	-0.0168011	postnatal	360145	Intron (ENST00000667740.1/ENST00000667740.1, intron 3 of 3)	MEAT6
ExN	chr2	27081	207769774	207770274	-1.2965	4.5764e-13	-0.0483274	postnatal	237525	Promoter	FZD5
ExN	chr1	38994	243549548	243550048	1.53027	4.57846e-13	0.0115205	prenatal	38994	Intron (ENST00000336199.9/10000, intron 10 of 13)	AKT3
ExN	chr6	9616	52305920	52306420	-2.35643	4.57868e-13	-0.0130879	postnatal	348376	Distal Intergenic	MCM3
ExN	chr4	12615	132096973	132097473	2.70774	4.58059e-13	0.0116741	prenatal	311338	Intron (ENST00000652009.1/105377428, intron 2 of 8)	LOC105377428
ExN	chr7	3808	19969406	19969906	-1.18049	4.58167e-13	-0.0117385	postnatal	365237	Promoter	LOC101927668
ExN	chr7	15374	110623367	110623867	-2.27658	4.58167e-13	-0.0184048	postnatal	376803	Distal Intergenic	LOC105375451
ExN	chr13	6541	81577707	81578207	-2.23703	4.58293e-13	-0.0265189	postnatal	113108	Distal Intergenic	LOC105370281
ExN	chr6	19097	152296997	152297497	-2.27751	4.58441e-13	-0.0217262	postnatal	357857	Intron (ENST00000423061.6/23345, intron 92 of 145)	SYNE1
ExN	chr12	9179	57749803	57750303	0.793433	4.58442e-13	0.0128894	prenatal	94341	Promoter	CDK4
ExN	chr6	13146	104638863	104639363	-3.22889	4.58476e-13	-0.0187656	postnatal	351906	Distal Intergenic	HACE1
ExN	chr13	4162	48232328	48232828	-1.15786	4.58673e-13	-0.0206611	postnatal	110729	Promoter	ITM2B
ExN	chr12	4630	27541204	27541704	-1.9425	4.58731e-13	-0.0169375	postnatal	89792	Intron (ENST00000538433.5/8496, intron 1 of 4)	PPFIBP1
ExN	chr10	7633	50920745	50921245	-3.12217	4.58939e-13	-0.0156852	postnatal	47437	Distal Intergenic	A1CF
ExN	chr6	14229	111590375	111590875	1.49814	4.58996e-13	0.0179356	prenatal	352989	Exon (ENST00000699912.1/10758, exon 3 of 3)	TRAF3IP2
ExN	chr4	11182	109046865	109047365	0.681177	4.59161e-13	0.0156881	prenatal	309905	Intron (ENST00000399132.6/84570, intron 5 of 37)	COL25A1
ExN	chr8	8016	57580131	57580631	-2.25459	4.59265e-13	-0.0177908	postnatal	391741	Intron (ENST00000520881.1/105375855, intron 1 of 1)	LOC105375855
ExN	chr12	5384	40146638	40147138	2.80992	4.59389e-13	0.0153707	prenatal	90546	Distal Intergenic	LOC105369735
ExN	chr9	13451	127881232	127881732	2.21086	4.59645e-13	0.0148133	prenatal	416662	Intron (ENST00000643029.1/123987602, intron 7 of 13)	AK1
ExN	chr22	9765	46361791	46362291	1.4262	4.59833e-13	0.0157145	prenatal	271263	3' UTR	CELSR1
ExN	chr15	1731	35159104	35159604	-2.26576	4.59956e-13	-0.0118551	postnatal	132440	Intron (ENST00000559246.1/ENST00000559246.1, intron 1 of 1)	NANOGP8
ExN	chr11	19725	118634810	118635310	1.23253	4.6013e-13	0.015513	prenatal	80815	Promoter	PHLDB1
ExN	chrX	882	14528615	14529115	0.612015	4.6013e-13	0.0129155	prenatal	422983	Promoter	GLRA2
ExN	chr2	4130	23287265	23287765	-1.77931	4.60164e-13	-0.0239537	postnatal	214574	Distal Intergenic	LINC02923
ExN	chr13	4783	51911484	51911984	-1.32124	4.60557e-13	-0.0148238	postnatal	111350	Distal Intergenic	TMEM272
ExN	chr11	19813	118905536	118906036	1.5743	4.60704e-13	0.0156987	prenatal	80903	Intron (ENST00000334801.7/283149, intron 3 of 7)	BCL9L
ExN	chr16	11918	70726873	70727373	1.13096	4.6084e-13	0.00999633	prenatal	156200	Intron (ENST00000568886.5/55697, intron 8 of 12)	VAC14
ExN	chr9	10784	116792065	116792565	-2.25582	4.61055e-13	-0.0129423	postnatal	413995	Intron (ENST00000313400.9/23245, intron 13 of 22)	LOC105376239
ExN	chr9	15588	131980493	131980993	1.04453	4.61059e-13	0.0164229	prenatal	418799	Intron (ENST00000651950.1/9442, intron 3 of 8)	MED27
ExN	chr1	31355	201739552	201740052	0.599932	4.61137e-13	0.0149439	prenatal	31355	Promoter	NAV1
ExN	chr4	6644	51963821	51964321	-2.54805	4.61169e-13	-0.0180136	postnatal	305367	Distal Intergenic	DCUN1D4
ExN	chr19	5485	10691062	10691562	1.30604	4.61634e-13	0.015371	prenatal	197255	3' UTR	ILF3
ExN	chr13	1038	27311884	27312384	-3.38748	4.61852e-13	-0.0229031	postnatal	107605	Distal Intergenic	RASL11A
ExN	chr13	181	20828462	20828962	-2.00815	4.61879e-13	-0.0204124	postnatal	106748	Intron (ENST00000255305.11/64328, intron 6 of 22)	EEF1AKMT1
ExN	chr6	4098	24019468	24019968	-3.08707	4.61936e-13	-0.0157013	postnatal	342858	Distal Intergenic	NRSN1
ExN	chr4	15469	163494355	163494855	-0.81836	4.6202e-13	-0.0744981	postnatal	314192	Promoter	TMA16
ExN	chr19	4857	8504532	8505032	1.55924	4.62029e-13	0.0193987	prenatal	196627	Distal Intergenic	PRAM1
ExN	chr19	3412	5100989	5101489	1.12127	4.62068e-13	0.0115045	prenatal	195182	Intron (ENST00000611640.4/23030, intron 9 of 23)	KDM4B
ExN	chr2	16678	117359251	117359751	-2.46822	4.62073e-13	-0.016771	postnatal	227122	Distal Intergenic	LOC124907878
ExN	chr16	10123	63754164	63754664	1.80855	4.6214e-13	0.01039	prenatal	154405	Exon (ENST00000661557.1/101927629, exon 3 of 3)	LINC02165
ExN	chr9	9721	109449381	109449881	-2.14288	4.62449e-13	-0.00986879	postnatal	412932	5' UTR	PTPN3
ExN	chr1	15344	53280485	53280985	1.57562	4.62452e-13	0.0179552	prenatal	15344	Exon (ENST00000306052.12/7804, exon 4 of 19)	LRP8
ExN	chr8	7407	51457661	51458161	-1.64593	4.62635e-13	-0.0182724	postnatal	391132	Exon (ENST00000356297.5/137902, exon 9 of 23)	PXDNL
ExN	chr6	19079	152226064	152226564	-2.51147	4.62708e-13	-0.0161436	postnatal	357839	Promoter	SYNE1
ExN	chr3	301	3789086	3789586	1.47049	4.62844e-13	0.00738325	prenatal	273129	Intron (ENST00000470751.5/100130207, intron 1 of 5)	LRRN1
ExN	chr6	711	3245859	3246359	1.36814	4.63252e-13	0.0182131	prenatal	339471	Intron (ENST00000509933.1/100422781, intron 2 of 2)	PSMG4
ExN	chr22	9414	45738559	45739059	2.32687	4.63429e-13	0.010355	prenatal	270912	Promoter	ATXN10
ExN	chr9	17950	136669037	136669537	-1.6211	4.63429e-13	-0.0216649	postnatal	421161	Promoter	MIR126
ExN	chrX	5889	153673388	153673888	-0.912854	4.63515e-13	-0.0285639	postnatal	427990	Promoter	PNCK
ExN	chr11	4144	19642596	19643096	-1.33625	4.63518e-13	-0.0269457	postnatal	65234	Intron (ENST00000360655.8/89797, intron 1 of 37)	LOC124900310
ExN	chr7	14191	101828559	101829059	-1.64649	4.63561e-13	-0.0119813	postnatal	375620	Intron (ENST00000437600.9/1523, intron 1 of 22)	CUX1
ExN	chr13	5531	67617345	67617845	-2.24812	4.63566e-13	-0.0133738	postnatal	112098	Intron (ENST00000662515.1/105370248, intron 4 of 4)	LOC105370248
ExN	chr2	29556	224948694	224949194	-3.12196	4.63905e-13	-0.0167768	postnatal	240000	Intron (ENST00000258390.12/55619, intron 1 of 55)	DOCK10
ExN	chr22	2617	26755807	26756307	2.53982	4.63948e-13	0.0129042	prenatal	264115	Intron (ENST00000450963.5/102724827, intron 3 of 4)	MIATNB
ExN	chr1	20690	99264245	99264745	-0.952402	4.64204e-13	-0.0851283	postnatal	20690	Promoter	PLPPR4
ExN	chr18	507	3808996	3809496	-2.08479	4.64468e-13	-0.0220067	postnatal	182797	Intron (ENST00000400147.6/9229, intron 2 of 9)	DLGAP1
ExN	chr2	33122	241355163	241355663	1.08468	4.64475e-13	0.0263918	prenatal	243566	Promoter	FARP2
ExN	chr9	10324	113568309	113568809	1.39893	4.64475e-13	0.0125408	prenatal	413535	Intron (ENST00000374140.6/5998, intron 20 of 25)	RGS3
ExN	chr17	3466	10020090	10020590	-1.22543	4.64569e-13	-0.0172655	postnatal	164486	Promoter	GAS7
ExN	chr12	16493	113773420	113773920	-1.62338	4.64674e-13	-0.0389198	postnatal	101655	Promoter	LINC01234
ExN	chr4	11397	112145637	112146137	-1.02413	4.64725e-13	-0.0447773	postnatal	310120	Promoter	FAM241A
ExN	chr10	3704	15748062	15748562	-1.83779	4.64784e-13	-0.0160445	postnatal	43508	Distal Intergenic	ITGA8
ExN	chr2	12314	77363381	77363881	-2.58279	4.64803e-13	-0.0173823	postnatal	222758	Intron (ENST00000409884.6/80059, intron 3 of 3)	LRRTM4
ExN	chr7	11838	82666732	82667232	2.03618	4.64867e-13	0.0120638	prenatal	373267	Distal Intergenic	PCLO
ExN	chr22	9380	45577925	45578425	0.787743	4.65e-13	0.0196263	prenatal	270878	3' UTR	FBLN1
ExN	chr13	8354	102340214	102340714	-2.87447	4.65321e-13	-0.0130692	postnatal	114921	Intron (ENST00000376131.9/2259, intron 1 of 4)	FGF14-IT1
ExN	chr2	2860	12935132	12935632	-1.47639	4.65657e-13	-0.0265318	postnatal	213304	Intron (ENST00000663507.1/100506474, intron 2 of 6)	LOC105373436
ExN	chr4	9838	88981465	88981965	-1.42494	4.65714e-13	-0.0319329	postnatal	308561	Intron (ENST00000264344.10/10144, intron 4 of 23)	LOC124900732
ExN	chr14	3175	50758191	50758691	-1.18952	4.65856e-13	-0.0212709	postnatal	120216	Exon (ENST00000530997.7/51199, exon 18 of 31)	NIN
ExN	chr21	2801	39004275	39004775	-2.56665	4.65975e-13	-0.0145717	postnatal	259386	Intron (ENST00000655642.1/102724740, intron 1 of 1)	LINC02940
ExN	chr3	17657	129515423	129515923	-2.2376	4.66284e-13	-0.0168475	postnatal	290485	Promoter	IFT122
ExN	chr10	18450	120803679	120804179	0.949281	4.66406e-13	0.0109253	prenatal	58254	Intron (ENST00000659883.1/105378516, intron 2 of 6)	WDR11-DT
ExN	chr1	1485	3315665	3316165	1.64283	4.66596e-13	0.0144827	prenatal	1485	Intron (ENST00000511072.5/63976, intron 3 of 15)	LOC105378604
ExN	chr11	11784	67584140	67584640	0.572366	4.66607e-13	0.0177192	prenatal	72874	Promoter	GSTP1
ExN	chrX	759	13283903	13284403	-2.18177	4.66673e-13	-0.0127981	postnatal	422860	Intron (ENST00000670053.2/109729169, intron 1 of 1)	LINC02154
ExN	chr11	4784	27514491	27514991	0.589747	4.66852e-13	0.0203586	prenatal	65874	Promoter	MIR8087
ExN	chr3	6905	45550242	45550742	-2.14508	4.66887e-13	-0.0271185	postnatal	279733	3' UTR	LIMD1
ExN	chr3	24828	193209945	193210445	2.28228	4.67049e-13	0.010073	prenatal	297656	Distal Intergenic	PLAAT1
ExN	chr7	654	1241184	1241684	0.77729	4.67065e-13	0.0107574	prenatal	362083	Distal Intergenic	UNCX
ExN	chr16	745	1102750	1103250	0.588755	4.67122e-13	0.0221384	prenatal	145027	Promoter	LOC107984906
ExN	chr11	6465	44311242	44311742	1.21294	4.67148e-13	0.00915067	prenatal	67555	Promoter	ALX4
ExN	chr22	3373	29089999	29090499	2.06328	4.67628e-13	0.0154133	prenatal	264871	Intron (ENST00000400335.9/83999, intron 1 of 8)	KREMEN1
ExN	chr7	9526	68145776	68146276	-1.46431	4.67881e-13	-0.0171828	postnatal	370955	Distal Intergenic	LOC102723427
ExN	chr8	13053	106546519	106547019	-2.91932	4.67963e-13	-0.0202605	postnatal	396778	Intron (ENST00000517566.7/55074, intron 3 of 16)	OXR1
ExN	chr13	5462	66970945	66971445	-1.73644	4.6798e-13	-0.0254157	postnatal	112029	Intron (ENST00000377865.7/5101, intron 2 of 4)	PCDH9-AS3
ExN	chr12	1176	4296308	4296808	0.906111	4.68372e-13	0.0125615	prenatal	86338	Intron (ENST00000676411.1/894, intron 5 of 5)	TIGAR
ExN	chr17	7527	35795129	35795629	0.609299	4.68372e-13	0.0191846	prenatal	168547	Promoter	MMP28
ExN	chr2	2731	12319904	12320404	-3.04988	4.68652e-13	-0.0163384	postnatal	213175	Intron (ENST00000412294.5/100506457, intron 4 of 5)	MIR3681HG
ExN	chr5	18759	161359221	161359721	-3.06172	4.6869e-13	-0.0158826	postnatal	335126	Intron (ENST00000274547.7/2561, intron 6 of 10)	GABRB2
ExN	chr2	20742	153657706	153658206	0.800886	4.68877e-13	0.011704	prenatal	231186	Distal Intergenic	RPRM
ExN	chr11	17581	109864714	109865214	-2.56998	4.692e-13	-0.0144199	postnatal	78671	3' UTR	LINC02715
ExN	chr7	1533	2771461	2771961	1.42194	4.69366e-13	0.00846964	prenatal	362962	Intron (ENST00000433945.1/ENST00000433945.1, intron 1 of 1)	GNA12
ExN	chr7	12917	96345626	96346126	0.643826	4.69408e-13	0.00633973	prenatal	374346	Distal Intergenic	SLC25A13
ExN	chr12	1071	3879809	3880309	2.50374	4.69431e-13	0.0152965	prenatal	86233	Intron (ENST00000537149.1/105369609, intron 1 of 1)	PARP11
ExN	chr2	7644	45013607	45014107	1.67003	4.69835e-13	0.010515	prenatal	218088	Exon (ENST00000423433.1/ENST00000423433.1, exon 1 of 2)	SIX2
ExN	chr19	15852	48870597	48871097	1.65532	4.69848e-13	0.0118353	prenatal	207622	Promoter	PPP1R15A
ExN	chr2	12260	76503201	76503701	-1.55176	4.69892e-13	-0.0286719	postnatal	222704	Distal Intergenic	LRRTM4-AS1
ExN	chr4	10195	95417449	95417949	-2.18076	4.69954e-13	-0.0135997	postnatal	308918	Intron (ENST00000453304.6/8633, intron 1 of 15)	UNC5C
ExN	chr19	2961	4400991	4401491	0.858744	4.69978e-13	0.0120063	prenatal	194731	Promoter	SH3GL1
ExN	chr11	6017	38968887	38969387	-1.90179	4.70103e-13	-0.0114834	postnatal	67107	Distal Intergenic	LINC01493
ExN	chr16	10596	66696651	66697151	-0.535405	4.70192e-13	-0.0811992	postnatal	154878	Promoter	CMTM4
ExN	chr16	6088	25462512	25463012	-1.45038	4.70346e-13	-0.0118847	postnatal	150370	Distal Intergenic	LINC02191
ExN	chr7	6679	36924033	36924533	-1.82359	4.70393e-13	-0.0248953	postnatal	368108	Intron (ENST00000310758.9/9844, intron 16 of 21)	MIR1200
ExN	chr3	3812	23116400	23116900	-1.77299	4.70417e-13	-0.0111296	postnatal	276640	Distal Intergenic	UBE2E2-DT
ExN	chr15	9187	77694113	77694613	-1.67804	4.70666e-13	-0.0212473	postnatal	139896	Intron (ENST00000561030.5/84894, intron 1 of 3)	LINGO1
ExN	chr1	16128	57419883	57420383	1.59669	4.70677e-13	0.0147033	prenatal	16128	Intron (ENST00000371236.7/1600, intron 1 of 14)	DAB1
ExN	chrX	3832	100117626	100118126	1.4071	4.71039e-13	0.00871178	prenatal	425933	Distal Intergenic	PCDH19
ExN	chr17	20900	82452874	82453374	1.35305	4.71388e-13	0.0132336	prenatal	181920	Exon (ENST00000579095.2/105371941, exon 3 of 3)	CYBC1
ExN	chr7	21100	154218246	154218746	-1.9717	4.71519e-13	-0.0182361	postnatal	382529	Intron (ENST00000706130.1/1804, intron 2 of 26)	DPP6
ExN	chr11	6947	45519489	45519989	1.62906	4.71629e-13	0.0130976	prenatal	68037	Intron (ENST00000662539.1/105376654, intron 4 of 4)	LOC105376654
ExN	chr6	1519	6680581	6681081	2.09483	4.71629e-13	0.0137899	prenatal	340279	Exon (ENST00000563225.2/ENST00000563225.2, exon 1 of 1)	LOC101928047
ExN	chr5	18800	161513257	161513757	-2.73183	4.71752e-13	-0.0120146	postnatal	335167	Intron (ENST00000274547.7/2561, intron 4 of 10)	GABRB2
ExN	chr4	6489	47838307	47838807	-2.54574	4.71932e-13	-0.0218431	postnatal	305212	Promoter	CORIN
ExN	chr14	3706	54510162	54510662	-1.54046	4.72002e-13	-0.0318604	postnatal	120747	Promoter	CGRRF1
ExN	chr1	30238	186212570	186213070	-1.82684	4.72388e-13	-0.0294126	postnatal	30238	Distal Intergenic	LOC124904471
ExN	chr1	18129	75130745	75131245	1.06784	4.72697e-13	0.012003	prenatal	18129	Exon (ENST00000427892.1/131216852, exon 2 of 2)	LHX8-AS1
ExN	chr3	17548	129224766	129225266	-1.81675	4.7299e-13	-0.0103929	postnatal	290376	Exon (ENST00000691714.2/105374101, exon 2 of 2)	LOC105374102
ExN	chr1	11535	35810061	35810561	-1.64853	4.73013e-13	-0.0185665	postnatal	11535	Intron (ENST00000373210.4/192670, intron 1 of 17)	AGO4
ExN	chr9	6524	87712182	87712682	-2.36479	4.73074e-13	-0.0193662	postnatal	409735	Distal Intergenic	CTSL
ExN	chr1	2938	8097244	8097744	-2.56181	4.7365e-13	-0.0120033	postnatal	2938	Intron (ENST00000445300.1/121832806, intron 2 of 2)	ERRFI1-DT
ExN	chr17	3814	13347420	13347920	-2.73988	4.7365e-13	-0.0167545	postnatal	164834	Distal Intergenic	LINC02093
ExN	chr2	14143	98869385	98869885	-2.41895	4.7365e-13	-0.0190395	postnatal	224587	Promoter	CRACDL
ExN	chr12	1364	5166880	5167380	-2.07013	4.74185e-13	-0.0230002	postnatal	86526	Distal Intergenic	LINC02443
ExN	chr2	25804	199399387	199399887	0.99127	4.74393e-13	0.0117854	prenatal	236248	Intron (ENST00000417098.6/23314, intron 3 of 10)	SATB2
ExN	chr13	916	26747670	26748170	2.00542	4.74452e-13	0.014089	prenatal	107483	Distal Intergenic	GPR12
ExN	chr10	5584	30241034	30241534	-3.09072	4.7451e-13	-0.016719	postnatal	45388	Distal Intergenic	MTPAP
ExN	chr2	25672	199291879	199292379	1.6772	4.74688e-13	0.0127163	prenatal	236116	Intron (ENST00000417098.6/23314, intron 10 of 10)	SATB2
ExN	chr19	14308	45715903	45716403	0.826142	4.74867e-13	0.0225802	prenatal	206078	Promoter	FBXO46
ExN	chr4	6068	41749699	41750199	1.26335	4.75004e-13	0.0129413	prenatal	304791	Promoter	PHOX2B
ExN	chr20	9288	51033616	51034116	-1.17471	4.75059e-13	-0.0195235	postnatal	253116	Distal Intergenic	KCNG1
ExN	chr14	7995	78028488	78028988	-1.99376	4.75164e-13	-0.0187865	postnatal	125036	Distal Intergenic	ADCK1
ExN	chr12	18197	121797800	121798300	0.864576	4.75589e-13	0.0341441	prenatal	103359	Exon (ENST00000609067.1/ENST00000609067.1, exon 1 of 2)	RHOF
ExN	chr2	22295	168851736	168852236	-2.0918	4.75663e-13	-0.0210503	postnatal	232739	Intron (ENST00000458381.6/115677, intron 15 of 20)	NOSTRIN
ExN	chr7	12988	97005968	97006468	0.71197	4.75732e-13	0.0136546	prenatal	374417	Promoter	DLX6
ExN	chr9	13861	128421246	128421746	1.16601	4.75732e-13	0.0161936	prenatal	417072	Promoter	CERCAM
ExN	chr7	9809	70158366	70158866	1.85093	4.7579e-13	0.00921474	prenatal	371238	Intron (ENST00000644939.1/26053, intron 4 of 18)	AUTS2
ExN	chr7	12933	96709609	96710109	-0.949805	4.75902e-13	-0.0641587	postnatal	374362	Promoter	SEM1
ExN	chr10	13179	88974377	88974877	-1.9227	4.76028e-13	-0.00918337	postnatal	52983	3' UTR	FAS
ExN	chr1	33697	209643179	209643679	1.08398	4.76153e-13	0.0162193	prenatal	33697	Intron (ENST00000356082.9/3914, intron 3 of 22)	LAMB3
ExN	chr16	10120	63666409	63666909	1.22505	4.76333e-13	0.0085196	prenatal	154402	Distal Intergenic	LOC105371308
ExN	chr8	2496	17401016	17401516	-2.07213	4.76758e-13	-0.0224277	postnatal	386221	Intron (ENST00000180173.10/9108, intron 1 of 13)	MTMR7
ExN	chr12	20756	131418092	131418592	-1.71254	4.76784e-13	-0.0132431	postnatal	105918	Distal Intergenic	LOC101929974
ExN	chr13	5391	66055619	66056119	-2.05056	4.76793e-13	-0.0103685	postnatal	111958	Distal Intergenic	MIR548X2
ExN	chr12	9632	63842680	63843180	0.721782	4.76803e-13	0.0101682	prenatal	94794	Promoter	SRGAP1
ExN	chr3	7289	47024823	47025323	-2.31888	4.7737e-13	-0.0206255	postnatal	280117	Intron (ENST00000687657.1/29072, intron 6 of 8)	NRADDP
ExN	chr2	24507	189086705	189087205	-1.12129	4.77389e-13	-0.0362335	postnatal	234951	Exon (ENST00000374866.9/1290, exon 9 of 54)	COL5A2
ExN	chr16	16724	90037171	90037671	-2.06664	4.77478e-13	-0.0173018	postnatal	161006	3' UTR	GAS8
ExN	chr1	27318	166928419	166928919	-1.92221	4.77495e-13	-0.0174015	postnatal	27318	Intron (ENST00000271417.8/387597, intron 6 of 9)	LOC124904450
ExN	chr1	23982	150876537	150877037	-0.507041	4.77498e-13	-0.0842934	postnatal	23982	Promoter	ARNT
ExN	chr14	4191	58281302	58281802	-1.49208	4.77617e-13	-0.0193682	postnatal	121232	Intron (ENST00000554218.1/145407, intron 2 of 2)	PSMA3-AS1
ExN	chr19	14534	46295587	46296087	1.48894	4.77632e-13	0.00954991	prenatal	206304	Promoter	HIF3A
ExN	chr9	1615	14574204	14574704	-2.57517	4.77682e-13	-0.0184183	postnatal	404826	Distal Intergenic	ZDHHC21
ExN	chr9	8750	99392942	99393442	1.36033	4.77835e-13	0.0172971	prenatal	411961	Distal Intergenic	NAMA
ExN	chr19	5755	11090895	11091395	1.2335	4.77837e-13	0.0333292	prenatal	197525	Promoter	LDLR
ExN	chr20	10425	57970038	57970538	0.895173	4.78186e-13	0.0113163	prenatal	254253	Distal Intergenic	LINC01742
ExN	chr4	3345	13354795	13355295	-2.32538	4.783e-13	-0.0171648	postnatal	302068	Distal Intergenic	RAB28
ExN	chr4	10569	100340307	100340807	-2.62606	4.78375e-13	-0.0242146	postnatal	309292	Distal Intergenic	EMCN
ExN	chr3	12488	73562082	73562582	-1.78686	4.78379e-13	-0.0118422	postnatal	285316	Promoter	PDZRN3
ExN	chr6	20381	159258500	159259000	-2.60951	4.78478e-13	-0.0146945	postnatal	359141	Intron (ENST00000297267.14/84624, intron 18 of 22)	FNDC1-IT1
ExN	chr10	16325	104379908	104380408	-2.41958	4.78513e-13	-0.0145516	postnatal	56129	Exon (ENST00000369704.8/159686, exon 9 of 18)	CFAP58
ExN	chr20	1792	9165137	9165637	1.87781	4.78532e-13	0.0112122	prenatal	245620	Promoter	PLCB4
ExN	chr6	12497	95287652	95288152	0.879434	4.7856e-13	0.00976623	prenatal	351257	Distal Intergenic	MANEA-DT
ExN	chr17	17289	76140510	76141010	1.03943	4.78965e-13	0.0146969	prenatal	178309	Promoter	RNF157-AS1
ExN	chr6	17107	138099767	138100267	-2.28858	4.79461e-13	-0.02588	postnatal	355867	Intron (ENST00000421351.4/64065, intron 1 of 2)	PERP
ExN	chr3	12790	77012790	77013290	-2.5863	4.79947e-13	-0.0157552	postnatal	285618	Intron (ENST00000487694.7/6092, intron 2 of 26)	ROBO2
ExN	chr1	34290	212814932	212815432	-2.59872	4.79979e-13	-0.0209044	postnatal	34290	3' UTR	TATDN3
ExN	chr16	7359	31009730	31010230	-0.943527	4.8027e-13	-0.0262301	postnatal	151641	Promoter	STX1B
ExN	chr12	11325	78564352	78564852	-1.64061	4.80399e-13	-0.0196937	postnatal	96487	Distal Intergenic	LINC02424
ExN	chr2	32947	240822508	240823008	1.88189	4.80428e-13	0.0129597	prenatal	243391	Promoter	KIF1A
ExN	chr7	6413	35744632	35745132	-1.55391	4.80458e-13	-0.0206264	postnatal	367842	Distal Intergenic	LINC03013
ExN	chr9	15241	131374034	131374534	0.654026	4.80709e-13	0.0173157	prenatal	418452	Promoter	PRRC2B
ExN	chr17	16997	75587554	75588054	1.45909	4.80805e-13	0.0209297	prenatal	178017	Promoter	MYO15B
ExN	chr7	6658	36827744	36828244	-1.88838	4.80983e-13	-0.0240981	postnatal	368087	Distal Intergenic	ELMO1
ExN	chr2	12983	85711710	85712210	-1.85965	4.81356e-13	-0.0099139	postnatal	223427	Distal Intergenic	GNLY
ExN	chr12	13897	102883145	102883645	-2.17949	4.81375e-13	-0.0372135	postnatal	99059	Intron (ENST00000553106.6/5053, intron 3 of 12)	PAH
ExN	chr5	14459	138491870	138492370	-0.654791	4.81383e-13	-0.084494	postnatal	330826	Distal Intergenic	ETF1
ExN	chr18	5617	49193885	49194385	-1.94755	4.81421e-13	-0.0235441	postnatal	187907	Intron (ENST00000675505.1/54808, intron 14 of 17)	LOC124904298
ExN	chr11	6000	38085658	38086158	-2.00301	4.81468e-13	-0.0106823	postnatal	67090	Distal Intergenic	LINC02760
ExN	chr8	18093	142271653	142272153	-1.75503	4.81622e-13	-0.0274763	postnatal	401818	Exon (ENST00000519651.5/203062, exon 11 of 11)	TSNARE1
ExN	chr7	6354	35253331	35253831	1.43912	4.81786e-13	0.0173855	prenatal	367783	Promoter	TBX20
ExN	chr9	8514	98537071	98537571	-2.19	4.81955e-13	-0.017389	postnatal	411725	Intron (ENST00000259455.4/9568, intron 3 of 18)	GABBR2
ExN	chr15	7043	69095782	69096282	-1.2506	4.82105e-13	-0.013331	postnatal	137752	Exon (ENST00000415504.5/283673, exon 5 of 5)	LOC124903516
ExN	chr8	4223	25889295	25889795	0.926125	4.82303e-13	0.0147833	prenatal	387948	Promoter	EBF2
ExN	chr9	14676	129978778	129979278	1.83329	4.82459e-13	0.0118175	prenatal	417887	Intron (ENST00000703558.1/23048, intron 3 of 16)	FNBP1
ExN	chr1	38337	239387101	239387601	-0.982834	4.82569e-13	-0.0288573	postnatal	38337	Promoter	CHRM3
ExN	chr16	2806	6362613	6363113	1.70174	4.82625e-13	0.0088534	prenatal	147088	Intron (ENST00000569895.3/54715, intron 5 of 6)	RBFOX1
ExN	chr17	2448	7203346	7203846	1.5238	4.82673e-13	0.022591	prenatal	163468	Exon (ENST00000399506.9/1742, exon 5 of 20)	DLG4
ExN	chr22	9049	44669197	44669697	0.902748	4.82743e-13	0.0131667	prenatal	270547	Promoter	PRR5
ExN	chr9	13227	127573204	127573704	1.70749	4.82803e-13	0.01451	prenatal	416438	Intron (ENST00000373314.7/64855, intron 1 of 13)	NIBAN2
ExN	chr7	9425	67212486	67212986	2.00485	4.82883e-13	0.0114294	prenatal	370854	Intron (ENST00000359626.10/55253, intron 15 of 15)	SPDYE21
ExN	chr3	18827	138332417	138332917	-1.54392	4.82915e-13	-0.0178969	postnatal	291655	Distal Intergenic	NME9
ExN	chr12	20472	130503499	130503999	-1.17	4.83104e-13	-0.0152049	postnatal	105634	Intron (ENST00000690449.1/23504, intron 4 of 22)	RIMBP2
ExN	chr1	30785	198829860	198830360	1.55491	4.83378e-13	0.019857	prenatal	30785	Intron (ENST00000660348.1/100131234, intron 2 of 2)	MIR181A1HG
ExN	chr22	6831	39395935	39396435	1.40275	4.83477e-13	0.0161119	prenatal	268329	Distal Intergenic	TAB1
ExN	chr15	7877	73130795	73131295	-1.33407	4.83706e-13	-0.017489	postnatal	138586	Intron (ENST00000339362.9/4756, intron 5 of 29)	NEO1
ExN	chr2	28798	219506611	219507111	0.800317	4.83706e-13	0.0135184	prenatal	239242	3' UTR	GMPPA
ExN	chr3	25057	194457970	194458470	1.85836	4.84456e-13	0.00917561	prenatal	297885	Exon (ENST00000492983.2/79572, exon 3 of 3)	ATP13A3
ExN	chr13	239	21326204	21326704	-1.09725	4.84645e-13	-0.0524309	postnatal	106806	Promoter	MIPEPP3
ExN	chr19	7006	13961711	13962211	0.89277	4.84645e-13	0.0176821	prenatal	198776	3' UTR	DCAF15
ExN	chr12	8010	53743518	53744018	0.623775	4.84799e-13	0.0227825	prenatal	93172	Intron (ENST00000663306.1/107984525, intron 1 of 4)
ExN	chr17	1882	4888161	4888661	1.93932	4.84857e-13	0.0148121	prenatal	162902	Intron (ENST00000355280.11/50488, intron 12 of 31)	MINK1
ExN	chr18	1325	8912029	8912529	0.881413	4.84943e-13	0.00804911	prenatal	183615	Distal Intergenic	MTCL1
ExN	chr3	13929	101478977	101479477	-2.12249	4.85168e-13	-0.012126	postnatal	286757	Intron (ENST00000394095.7/57337, intron 3 of 23)	SENP7
ExN	chr11	2050	8054391	8054891	-1.76352	4.85294e-13	-0.0142388	postnatal	63140	Intron (ENST00000534099.5/7275, intron 1 of 11)	TUB-AS1
ExN	chr3	16400	124812160	124812660	-1.10633	4.85735e-13	-0.0262021	postnatal	289228	Intron (ENST00000296181.9/3693, intron 8 of 14)	ITGB5
ExN	chr1	12725	40077371	40077871	-1.70419	4.85776e-13	-0.0154408	postnatal	12725	Intron (ENST00000641471.1/5538, intron 8 of 9)	PPT1
ExN	chr14	1537	30129643	30130143	0.716435	4.8582e-13	0.00576594	prenatal	118578	Intron (ENST00000549503.1/5587, intron 2 of 5)	PRKD1
ExN	chr9	4037	37582487	37582987	-1.93003	4.86017e-13	-0.0256097	postnatal	407248	3' UTR	FBXO10
ExN	chr5	6618	68418511	68419011	-1.47517	4.8634e-13	-0.0134262	postnatal	322985	Distal Intergenic	LOC105379013
ExN	chr9	8877	100554776	100555276	-2.00514	4.86384e-13	-0.0228755	postnatal	412088	Intron (ENST00000502978.1/100526694, intron 7 of 9)	CAVIN4
ExN	chr1	36829	230465609	230466109	1.63189	4.8697e-13	0.0179023	prenatal	36829	Intron (ENST00000689608.1/105373164, intron 1 of 3)	LOC105373164
ExN	chr5	12342	123810541	123811041	1.09805	4.87199e-13	0.0103803	prenatal	328709	Distal Intergenic	CSNK1G3
ExN	chr11	8794	61616324	61616824	-1.70257	4.87412e-13	-0.0177304	postnatal	69884	Intron (ENST00000496593.5/113157, intron 1 of 4)	RPLP0P2
ExN	chr11	19882	119030640	119031140	-0.685926	4.87601e-13	-0.0659597	postnatal	80972	Promoter	SLC37A4
ExN	chr9	273	2157414	2157914	-1.30265	4.8769e-13	-0.044312	postnatal	403484	Promoter	SMARCA2
ExN	chr1	7532	22139055	22139555	1.76054	4.87708e-13	0.0138224	prenatal	7532	Intron (ENST00000290167.11/54361, intron 1 of 4)	LOC105376845
ExN	chr12	9093	57591513	57592013	-0.826288	4.87711e-13	-0.0317733	postnatal	94255	Promoter	PIP4K2C
ExN	chr6	16050	130460370	130460870	-2.3668	4.87711e-13	-0.0122116	postnatal	354810	Distal Intergenic	TMEM200A
ExN	chr19	3541	5241579	5242079	2.36178	4.87997e-13	0.022723	prenatal	195311	Intron (ENST00000588552.5/5802, intron 8 of 30)	PTPRS
ExN	chr14	1377	29235498	29235998	2.14055	4.87998e-13	0.0172866	prenatal	118418	Intron (ENST00000652140.1/ENST00000652140.1, intron 1 of 4)	LOC102724934
ExN	chr2	4360	23928553	23929053	0.863275	4.88266e-13	0.00691728	prenatal	214804	Intron (ENST00000446425.2/165324, intron 1 of 7)	UBXN2A
ExN	chrX	4390	112761220	112761720	-1.2743	4.88403e-13	-0.02342	postnatal	426491	Distal Intergenic	MIR4329
ExN	chr1	35327	223716218	223716718	-1.39829	4.88536e-13	-0.0375588	postnatal	35327	Intron (ENST00000433674.6/824, intron 1 of 20)	CAPN2
ExN	chr2	18292	130391856	130392356	-1.11062	4.88618e-13	-0.0440194	postnatal	228736	Distal Intergenic	PTPN18
ExN	chr8	7537	52949101	52949601	-2.22235	4.88805e-13	-0.015568	postnatal	391262	Distal Intergenic	NPBWR1
ExN	chr9	1931	17865631	17866131	1.80574	4.89291e-13	0.00912431	prenatal	405142	Distal Intergenic	ADAMTSL1
ExN	chr1	2890	7942195	7942695	-1.39926	4.89325e-13	-0.0248214	postnatal	2890	Promoter	TNFRSF9
ExN	chr6	21808	166997745	166998245	-1.37724	4.89861e-13	-0.0335078	postnatal	360568	Promoter	MIR3939
ExN	chr13	937	26840867	26841367	2.09492	4.90246e-13	0.0105781	prenatal	107504	Distal Intergenic	GPR12
ExN	chr4	4693	26248626	26249126	1.99279	4.90293e-13	0.0125683	prenatal	303416	Intron (ENST00000512351.5/3516, intron 1 of 4)	RBPJ
ExN	chr9	10997	117952572	117953072	-1.77248	4.90293e-13	-0.0100607	postnatal	414208	Intron (ENST00000697636.1/105376247, intron 2 of 5)	LOC105376243
ExN	chr7	3166	11343763	11344263	-1.67532	4.90571e-13	-0.0190976	postnatal	364595	Intron (ENST00000428967.5/ENST00000428967.5, intron 4 of 4)	THSD7A
ExN	chr6	21978	167551602	167552102	1.02601	4.90574e-13	0.0089704	prenatal	360738	Distal Intergenic	LOC124901465
ExN	chr7	21126	154380632	154381132	-2.38862	4.91124e-13	-0.0237935	postnatal	382555	Intron (ENST00000706130.1/1804, intron 2 of 26)	DPP6
ExN	chr2	28997	220517109	220517609	1.8994	4.91164e-13	0.0187825	prenatal	239441	Intron (ENST00000414512.1/105373895, intron 1 of 4)	LOC105373895
ExN	chr14	10043	92967129	92967629	-1.4025	4.91196e-13	-0.0172227	postnatal	127084	Intron (ENST00000354313.7/3705, intron 5 of 10)	ITPK1
ExN	chr11	13702	74450103	74450603	-2.22828	4.91508e-13	-0.0209533	postnatal	74792	Intron (ENST00000533008.1/ENST00000533008.1, intron 2 of 3)	KCNE3
ExN	chr5	22387	181160391	181160891	0.519476	4.92122e-13	0.0253867	prenatal	338754	Distal Intergenic	OR2V2
ExN	chr1	37382	233572376	233572876	-1.77908	4.92298e-13	-0.0149431	postnatal	37382	Distal Intergenic	KCNK1
ExN	chr9	11156	119831793	119832293	-1.80651	4.9319e-13	-0.0109263	postnatal	414367	Distal Intergenic	LINC01613
ExN	chr8	8930	64995577	64996077	2.1217	4.93822e-13	0.0154665	prenatal	392655	Distal Intergenic	LOC105375878
ExN	chr11	23148	131911123	131911623	-1.36568	4.9395e-13	-0.0392333	postnatal	84238	Promoter	NTM
ExN	chr4	7245	56653489	56653989	-2.60434	4.93959e-13	-0.0219456	postnatal	305968	Intron (ENST00000554144.5/84525, intron 3 of 4)	HOPX
ExN	chr6	13097	103976612	103977112	-2.5587	4.94401e-13	-0.0189821	postnatal	351857	Distal Intergenic	LOC124900225
ExN	chr14	3582	53151506	53152006	-1.49444	4.94809e-13	-0.0427492	postnatal	120623	Promoter	DDHD1
ExN	chr18	875	5891909	5892409	-1.79582	4.95199e-13	-0.0215811	postnatal	183165	5' UTR	TMEM200C
ExN	chr2	15035	103961854	103962354	1.25794	4.95441e-13	0.0233147	prenatal	225479	Intron (ENST00000688553.1/107985928, intron 1 of 2)	LINC01965
ExN	chr19	9289	19135914	19136414	-1.79537	4.95825e-13	-0.0286235	postnatal	201059	Intron (ENST00000450333.6/54929, intron 1 of 9)	TMEM161A
ExN	chr9	16392	133892605	133893105	1.97386	4.95881e-13	0.00945583	prenatal	419603	Intron (ENST00000406606.7/7410, intron 2 of 26)	VAV2
ExN	chr9	9647	109013897	109014397	-1.49523	4.95949e-13	-0.0287084	postnatal	412858	Promoter	CTNNAL1
ExN	chr9	4939	72686683	72687183	-2.29581	4.95993e-13	-0.0300763	postnatal	408150	Intron (ENST00000297784.10/117531, intron 5 of 23)	TMC1
ExN	chr11	16500	95923847	95924347	-0.873827	4.95997e-13	-0.0608669	postnatal	77590	Promoter	MTMR2
ExN	chr8	9338	68435294	68435794	-2.08597	4.96106e-13	-0.0176345	postnatal	393063	Intron (ENST00000518698.6/116328, intron 1 of 13)	C8orf34
ExN	chr17	8264	38959092	38959592	-1.87185	4.96233e-13	-0.0171926	postnatal	169284	Intron (ENST00000378079.3/494188, intron 3 of 10)	FBXO47
ExN	chr3	23658	185188426	185188926	-1.75029	4.96307e-13	-0.0144025	postnatal	296486	Intron (ENST00000417720.1/339926, intron 6 of 6)	EHHADH-AS1
ExN	chr12	21393	133081159	133081659	0.909573	4.96477e-13	0.0174771	prenatal	106555	Promoter	ZNF140
ExN	chr22	344	18089032	18089532	-2.39058	4.96889e-13	-0.0145587	postnatal	261842	3' UTR	PEX26
ExN	chr16	10910	67465746	67466246	-1.80045	4.96939e-13	-0.0212226	postnatal	155192	Intron (ENST00000290949.8/9114, intron 1 of 7)	ATP6V0D1
ExN	chr5	12091	119718913	119719413	-1.72501	4.97137e-13	-0.0324987	postnatal	328458	Distal Intergenic	FAM170A
ExN	chr2	1187	5391303	5391803	1.43085	4.97155e-13	0.00890071	prenatal	211631	Distal Intergenic	LOC124905950
ExN	chr9	12767	126440751	126441251	1.11648	4.9722e-13	0.0171614	prenatal	415978	Intron (ENST00000361171.8/89853, intron 7 of 9)	MVB12B
ExN	chr1	21869	110269207	110269707	-1.85944	4.9723e-13	-0.0128931	postnatal	21869	Intron (ENST00000412512.2/3749, intron 1 of 2)	KCNC4
ExN	chr3	13749	99645804	99646304	-2.78377	4.97433e-13	-0.0170249	postnatal	286577	Intron (ENST00000463753.5/1295, intron 1 of 2)	COL8A1
ExN	chr11	5067	31826542	31827042	1.69252	4.97507e-13	0.00900444	prenatal	66157	Promoter	PAUPAR
ExN	chr8	540	1953509	1954009	0.841784	4.97518e-13	0.00897056	prenatal	384265	Intron (ENST00000635855.1/9639, intron 29 of 29)	ARHGEF10
ExN	chr10	8984	66926729	66927229	-1.91861	4.97668e-13	-0.0272769	postnatal	48788	Exon (ENST00000361320.5/347731, exon 2 of 3)	LRRTM3
ExN	chr8	14988	126162256	126162756	1.07276	4.97977e-13	0.0117596	prenatal	398713	Intron (ENST00000651482.1/100130231, intron 1 of 3)	LINC00861
ExN	chr15	8272	74304370	74304870	0.875895	4.98335e-13	0.0118044	prenatal	138981	Exon (ENST00000623096.1/ENST00000623096.1, exon 1 of 1)	CCDC33
ExN	chr4	2594	7945370	7945870	1.90878	4.98381e-13	0.0132029	prenatal	301317	Distal Intergenic	AFAP1
ExN	chr18	8334	73982873	73983373	-2.00899	4.98433e-13	-0.0156343	postnatal	190624	Intron (ENST00000581541.1/ENST00000581541.1, intron 1 of 2)	LOC124904358
ExN	chr1	24868	154999035	154999535	-0.949341	4.98447e-13	-0.032849	postnatal	24868	Distal Intergenic	ZBTB7B
ExN	chr15	13250	100218336	100218836	-1.65015	4.98522e-13	-0.0281519	postnatal	143959	Intron (ENST00000268070.9/170691, intron 7 of 21)	ADAMTS17
ExN	chr16	7170	30652744	30653244	2.08501	4.98767e-13	0.0147828	prenatal	151452	Promoter	PRR14
ExN	chr1	4093	11338368	11338868	1.21024	5.00349e-13	0.0124729	prenatal	4093	Distal Intergenic	LOC105376737
ExN	chr16	7165	30649111	30649611	2.05973	5.00415e-13	0.019207	prenatal	151447	Promoter	PRR14
ExN	chr10	14529	97336826	97337326	-1.02147	5.00424e-13	-0.0172718	postnatal	54333	Intron (ENST00000445808.4/105378448, intron 1 of 1)	FRAT2
ExN	chr11	3646	16605555	16606055	1.44131	5.00469e-13	0.0165985	prenatal	64736	Promoter	SOX6
ExN	chr1	22407	112710992	112711492	-1.42777	5.00513e-13	-0.0187724	postnatal	22407	Promoter	RHOC
ExN	chr1	17800	69343108	69343608	-1.63806	5.00627e-13	-0.0225139	postnatal	17800	Distal Intergenic	LINC01758
ExN	chr1	33327	208069213	208069713	1.3385	5.01018e-13	0.00984786	prenatal	33327	Intron (ENST00000367033.4/5362, intron 12 of 31)	PLXNA2
ExN	chr3	22495	178182183	178182683	-2.06476	5.01525e-13	-0.0259797	postnatal	295323	Intron (ENST00000655507.1/105374235, intron 2 of 2)	LOC105374235
ExN	chr18	5823	50495951	50496451	-1.78529	5.01546e-13	-0.021857	postnatal	188113	Distal Intergenic	MAPK4
ExN	chr21	1116	29348457	29348957	-1.54741	5.01591e-13	-0.0169034	postnatal	257701	Intron (ENST00000422809.5/571, intron 2 of 4)	BACH1
ExN	chr10	13053	87818006	87818506	-0.938662	5.01863e-13	-0.0839226	postnatal	52857	Promoter	ATAD1
ExN	chr1	19230	87951279	87951779	-1.92131	5.02247e-13	-0.0154687	postnatal	19230	Intron (ENST00000642677.1/107985518, intron 2 of 6)	LINC01773
ExN	chr1	20751	99669734	99670234	-2.25799	5.02709e-13	-0.0204213	postnatal	20751	Exon (ENST00000605613.1/ENST00000605613.1, exon 1 of 1)	PALMD
ExN	chr7	21205	154760055	154760555	-1.76435	5.02731e-13	-0.0192382	postnatal	382634	Intron (ENST00000706130.1/1804, intron 9 of 26)	DPP6
ExN	chr14	2492	38532402	38532902	0.502406	5.02734e-13	0.0103826	prenatal	119533	Distal Intergenic	LINC00639
ExN	chr17	5582	27471509	27472009	-2.60135	5.02769e-13	-0.0258741	postnatal	166602	Promoter	KSR1
ExN	chr7	4049	22327287	22327787	-2.32462	5.03018e-13	-0.0164598	postnatal	365478	Intron (ENST00000665637.1/9771, intron 1 of 25)	RAPGEF5
ExN	chr13	5081	56168505	56169005	1.39454	5.03517e-13	0.0107587	prenatal	111648	Distal Intergenic	LOC124903235
ExN	chr11	11227	66418603	66419103	-0.997948	5.03755e-13	-0.0223009	postnatal	72317	Distal Intergenic	NPAS4
ExN	chr1	19935	93542399	93542899	-1.81713	5.03993e-13	-0.027007	postnatal	19935	Promoter	FNBP1L
ExN	chr9	2854	28173894	28174394	-2.17298	5.04316e-13	-0.0179892	postnatal	406065	Intron (ENST00000698399.1/158038, intron 6 of 6)	LINGO2
ExN	chr3	7436	47780403	47780903	1.3685	5.04399e-13	0.0237409	prenatal	280264	Intron (ENST00000254480.10/6599, intron 1 of 27)	SMARCC1
ExN	chr15	4295	54250259	54250759	-1.96075	5.04604e-13	-0.0276595	postnatal	135004	Exon (ENST00000647821.1/440279, exon 7 of 32)	UNC13C
ExN	chr12	13352	98736947	98737447	-2.28699	5.04828e-13	-0.021213	postnatal	98514	Intron (ENST00000555119.1/56899, intron 1 of 2)	ANKS1B
ExN	chr6	11417	81229153	81229653	-2.24046	5.05309e-13	-0.0190203	postnatal	350177	Distal Intergenic	LOC105377871
ExN	chr10	20610	132142363	132142863	-0.984852	5.05421e-13	-0.026781	postnatal	60414	Promoter	JAKMIP3
ExN	chr11	21878	126216419	126216919	-2.15766	5.05618e-13	-0.0205221	postnatal	82968	Intron (ENST00000627851.2/79607, intron 1 of 7)	FAM118B
ExN	chr1	25518	156419829	156420329	0.642788	5.05641e-13	0.0285496	prenatal	25518	Promoter	MIR9-1HG
ExN	chr1	12209	38088724	38089224	0.874148	5.06313e-13	0.00823941	prenatal	12209	Promoter	MIR3659
ExN	chr9	4084	37915703	37916203	1.19723	5.06342e-13	0.0130283	prenatal	407295	3' UTR	SLC25A51
ExN	chr6	15864	128701227	128701727	-2.10616	5.07225e-13	-0.0199611	postnatal	354624	Distal Intergenic	PTPRK
ExN	chr8	12821	104361803	104362303	-1.68032	5.07331e-13	-0.0120676	postnatal	396546	Intron (ENST00000521601.1/1807, intron 2 of 4)	DCSTAMP
ExN	chr11	18376	114061354	114061854	-1.14214	5.07849e-13	-0.0276946	postnatal	79466	Promoter	ZBTB16
ExN	chr2	5117	26912902	26913402	1.17848	5.07849e-13	0.0233592	prenatal	215561	Intron (ENST00000450961.5/56896, intron 2 of 3)	DPYSL5
ExN	chr17	21026	82696743	82697243	-1.19685	5.07895e-13	-0.0202692	postnatal	182046	Promoter	RAB40B
ExN	chr10	11181	77274274	77274774	-2.27294	5.07969e-13	-0.0181412	postnatal	50985	Intron (ENST00000604624.6/3778, intron 1 of 27)	KCNMA1
ExN	chr11	18708	115637808	115638308	-1.86424	5.07974e-13	-0.0234939	postnatal	79798	Distal Intergenic	LOC124902826
ExN	chr6	1528	6696796	6697296	-2.84067	5.085e-13	-0.0201684	postnatal	340288	Intron (ENST00000432823.3/101928004, intron 1 of 1)	LOC101928047
ExN	chr1	13074	41387649	41388149	0.790346	5.08734e-13	0.016154	prenatal	13074	Distal Intergenic	FOXO6-AS1
ExN	chr7	15459	111755283	111755783	-1.69492	5.0951e-13	-0.032489	postnatal	376888	Promoter	LOC124901727
ExN	chr19	586	1042155	1042655	1.96734	5.0983e-13	0.0168781	prenatal	192356	Exon (ENST00000433129.6/10347, exon 5 of 44)	ABCA7
ExN	chr13	2481	36030832	36031332	-1.70697	5.10346e-13	-0.0326494	postnatal	109048	Intron (ENST00000360631.8/9201, intron 3 of 16)	DCLK1
ExN	chr2	15603	106863123	106863623	-2.04686	5.10346e-13	-0.0246089	postnatal	226047	Intron (ENST00000409382.8/84620, intron 1 of 5)	ST6GAL2
ExN	chr1	25620	156524327	156524827	-1.64184	5.10392e-13	-0.0133989	postnatal	25620	Distal Intergenic	IQGAP3
ExN	chr16	10601	66706026	66706526	-1.96701	5.11082e-13	-0.0155184	postnatal	154883	Distal Intergenic	CMTM4
ExN	chr3	20217	151281518	151282018	-2.47066	5.11439e-13	-0.0164731	postnatal	293045	Intron (ENST00000685357.1/116931, intron 16 of 19)	P2RY14
ExN	chr22	1491	23098642	23099142	-1.45874	5.11618e-13	-0.0265966	postnatal	262989	Intron (ENST00000615612.2/2781, intron 2 of 2)	GNAZ
ExN	chr17	20342	81536956	81537456	0.826424	5.13242e-13	0.0143138	prenatal	181362	3' UTR	FSCN2
ExN	chr2	29615	225362851	225363351	-1.53644	5.13548e-13	-0.0154219	postnatal	240059	Distal Intergenic	NYAP2
ExN	chr5	2569	17055999	17056499	0.501763	5.13735e-13	0.0264685	prenatal	318936	Distal Intergenic	BASP1
ExN	chr17	1948	4981056	4981556	0.901983	5.14103e-13	0.0100935	prenatal	162968	3' UTR	CAMTA2
ExN	chr1	32058	204206059	204206559	-2.30454	5.14377e-13	-0.0219157	postnatal	32058	Intron (ENST00000308302.4/127845, intron 1 of 4)	GOLT1A
ExN	chr1	19463	89629302	89629802	-1.26865	5.14572e-13	-0.010738	postnatal	19463	Promoter	LRRC8C
ExN	chr10	1514	7209366	7209866	-1.51125	5.15443e-13	-0.014321	postnatal	41318	Intron (ENST00000361972.8/57713, intron 11 of 20)	LOC105376387
ExN	chr14	6228	69878544	69879044	1.47162	5.16109e-13	0.0144913	prenatal	123269	Promoter	SMOC1
ExN	chr6	10528	68958248	68958748	-1.87044	5.1644e-13	-0.0270224	postnatal	349288	Intron (ENST00000370598.6/577, intron 8 of 31)	ADGRB3
ExN	chr14	963	24418665	24419165	1.43257	5.16642e-13	0.0110702	prenatal	118004	3' UTR	NYNRIN
ExN	chr16	2315	4512359	4512859	-1.66558	5.16798e-13	-0.0240863	postnatal	146597	3' UTR	CDIP1
ExN	chr5	17124	150292346	150292846	-1.58365	5.17553e-13	-0.0212594	postnatal	333491	Distal Intergenic	CAMK2A
ExN	chr4	1833	6091401	6091901	-1.54978	5.17558e-13	-0.0228984	postnatal	300556	Intron (ENST00000531445.3/389197, intron 3 of 33)	JAKMIP1
ExN	chr22	2657	26901574	26902074	1.04122	5.1767e-13	0.018205	prenatal	264155	Promoter	LINC01422
ExN	chr20	11492	62642237	62642737	-0.750959	5.17843e-13	-0.0660812	postnatal	255320	Promoter	SLCO4A1
ExN	chr3	7393	47572987	47573487	-2.0141	5.18949e-13	-0.0204412	postnatal	280221	Intron (ENST00000264723.9/10675, intron 2 of 4)	CSPG5
ExN	chr8	9305	68134450	68134950	0.745282	5.18967e-13	0.0149048	prenatal	393030	Intron (ENST00000288368.5/80243, intron 32 of 39)	PREX2
ExN	chr7	14665	105112168	105112668	-1.61448	5.19022e-13	-0.027635	postnatal	376094	3' UTR	SRPK2
ExN	chr8	13700	117044632	117045132	-1.33609	5.1918e-13	-0.0370065	postnatal	397425	Intron (ENST00000521243.5/169026, intron 2 of 9)	SLC30A8
ExN	chr1	35278	223352918	223353418	-2.31249	5.19687e-13	-0.0164001	postnatal	35278	Intron (ENST00000343846.7/55061, intron 1 of 7)	SUSD4
ExN	chr9	7619	93265572	93266072	-1.61021	5.19909e-13	-0.0180036	postnatal	410830	Promoter	WNK2
ExN	chr10	18842	122543982	122544482	1.06178	5.20095e-13	0.0140642	prenatal	58646	Distal Intergenic	DMBT1
ExN	chr9	1918	17791052	17791552	-1.76891	5.2011e-13	-0.0236686	postnatal	405129	Exon (ENST00000380607.5/6456, exon 7 of 9)	ADAMTSL1
ExN	chr10	19156	124228879	124229379	1.44936	5.20402e-13	0.0113873	prenatal	58960	Distal Intergenic	CHST15
ExN	chr5	9149	88715949	88716449	0.615093	5.20581e-13	0.0192436	prenatal	325516	Intron (ENST00000657578.1/109729137, intron 1 of 2)	MEF2C
ExN	chr7	19422	142523748	142524248	-2.09376	5.20712e-13	-0.0165005	postnatal	380851	Distal Intergenic	PRSS1
ExN	chr14	6095	69540669	69541169	-1.58489	5.21096e-13	-0.0230802	postnatal	123136	Distal Intergenic	CCDC177
ExN	chr4	7280	56876185	56876685	-2.28746	5.21118e-13	-0.0184299	postnatal	306003	Distal Intergenic	REST
ExN	chr19	7008	13963113	13963613	0.795501	5.21269e-13	0.0205174	prenatal	198778	Promoter	RFX1
ExN	chr11	18018	112332693	112333193	-1.64503	5.21471e-13	-0.0154932	postnatal	79108	Intron (ENST00000504610.2/283140, intron 2 of 3)	LINC02762
ExN	chr2	5625	28952683	28953183	-1.5483	5.21519e-13	-0.0131845	postnatal	216069	Distal Intergenic	TOGARAM2
ExN	chr4	7746	68145183	68145683	-1.75558	5.21706e-13	-0.0130896	postnatal	306469	Distal Intergenic	TMPRSS11F
ExN	chr16	8861	54286691	54287191	0.856652	5.21774e-13	0.0089604	prenatal	153143	Promoter	IRX3
ExN	chr8	5984	38073079	38073579	0.783935	5.21795e-13	0.00883105	prenatal	389709	Distal Intergenic	EIF4EBP1
ExN	chr11	17791	111166188	111166688	0.956893	5.22717e-13	0.0122568	prenatal	78881	Intron (ENST00000636877.1/105369490, intron 3 of 3)	LINC02550
ExN	chr4	2431	7693700	7694200	0.996421	5.23117e-13	0.0115411	prenatal	301154	Intron (ENST00000507866.6/57537, intron 11 of 26)	SORCS2
ExN	chr1	32216	204508245	204508745	0.822938	5.2312e-13	0.0141875	prenatal	32216	Distal Intergenic	MDM4
ExN	chr3	5693	38139223	38139723	1.51	5.23553e-13	0.0135997	prenatal	278521	Promoter	MYD88
ExN	chr11	19288	117605176	117605676	1.4348	5.2358e-13	0.0119515	prenatal	80378	Intron (ENST00000651296.2/57453, intron 3 of 32)	DSCAML1
ExN	chr4	14286	152020789	152021289	-1.88806	5.2429e-13	-0.0140193	postnatal	313009	Exon (ENST00000658268.1/ENST00000658268.1, exon 2 of 4)	LINC03074
ExN	chr2	3684	20223912	20224412	0.537926	5.24309e-13	0.0146408	prenatal	214128	Promoter	SDC1
ExN	chr16	14204	84952144	84952644	-1.43635	5.24429e-13	-0.0321393	postnatal	158486	Distal Intergenic	LINC02176
ExN	chr5	2401	16427548	16428048	-2.49316	5.24527e-13	-0.019419	postnatal	318768	Intron (ENST00000513157.1/101929505, intron 6 of 7)	LINC02150
ExN	chr12	12576	93257101	93257601	-2.82285	5.24619e-13	-0.0279706	postnatal	97738	Distal Intergenic	LOC124900325
ExN	chr12	20008	127786543	127787043	-2.15642	5.24958e-13	-0.0151834	postnatal	105170	Intron (ENST00000656884.1/124903052, intron 1 of 2)	LOC124903052
ExN	chr11	23990	134743761	134744261	1.32408	5.25013e-13	0.0138224	prenatal	85080	Intron (ENST00000513405.1/729305, intron 1 of 1)	LINC02714
ExN	chr14	8439	81840332	81840832	-1.75302	5.25167e-13	-0.0176062	postnatal	125480	Intron (ENST00000554814.1/107984704, intron 3 of 3)	LOC107984704
ExN	chr6	5329	30885608	30886108	-0.914443	5.25339e-13	-0.0385081	postnatal	344089	Promoter	DDR1
ExN	chrX	987	16838208	16838708	-2.79741	5.25965e-13	-0.0174758	postnatal	423088	Promoter	TXLNG
ExN	chr22	1585	23237996	23238496	-1.64178	5.26098e-13	-0.0213111	postnatal	263083	Intron (ENST00000479188.5/613, intron 1 of 4)	BCR
ExN	chr11	18352	113992027	113992527	-2.04868	5.2691e-13	-0.0177868	postnatal	79442	Distal Intergenic	HTR3A
ExN	chr15	1528	33151424	33151924	-1.86318	5.27256e-13	-0.0123195	postnatal	132237	Intron (ENST00000616417.5/342184, intron 4 of 20)	FMN1
ExN	chr10	7512	49407506	49408006	-1.8267	5.27397e-13	-0.0232992	postnatal	47316	Distal Intergenic	DRGX
ExN	chr5	18211	157560419	157560919	-2.05701	5.27414e-13	-0.0168725	postnatal	334578	Intron (ENST00000517951.5/8728, intron 3 of 22)	ADAM19
ExN	chr8	10646	86334680	86335180	-1.35424	5.2823e-13	-0.0192976	postnatal	394371	Exon (ENST00000668794.1/105375624, exon 2 of 2)	WWP1
ExN	chr1	6841	20135557	20136057	-1.58907	5.2871e-13	-0.010308	postnatal	6841	Distal Intergenic	PLA2G2F
ExN	chr10	18888	123139602	123140102	1.30718	5.29625e-13	0.0145481	prenatal	58692	Downstream (<=300bp)	HMX3
ExN	chr1	12980	40986170	40986670	-2.1228	5.30153e-13	-0.0257605	postnatal	12980	Intron (ENST00000696107.1/1503, intron 3 of 18)	CTPS1
ExN	chr8	9902	76677385	76677885	1.39652	5.30799e-13	0.0133335	prenatal	393627	Intron (ENST00000522961.1/107986952, intron 1 of 2)	ZFHX4
ExN	chr11	20249	119907757	119908257	-1.28842	5.31087e-13	-0.0121284	postnatal	81339	Intron (ENST00000662653.1/105369526, intron 1 of 2)	LOC105369526
ExN	chr7	3235	12209232	12209732	1.9372	5.3155e-13	0.0122365	prenatal	364664	Distal Intergenic	TMEM106B
ExN	chr3	10117	58014194	58014694	-1.72243	5.31857e-13	-0.0294166	postnatal	282945	Intron (ENST00000682097.1/2317, intron 1 of 12)	FLNB
ExN	chr4	13630	145679910	145680410	-3.30012	5.32051e-13	-0.0138093	postnatal	312353	Promoter	C4orf51
ExN	chr8	12340	101301290	101301790	-1.02046	5.32272e-13	-0.0374613	postnatal	396065	Distal Intergenic	LOC107984005
ExN	chr15	9123	77617477	77617977	-1.75001	5.33047e-13	-0.0229051	postnatal	139832	Intron (ENST00000355300.7/84894, intron 1 of 1)	LINGO1
ExN	chr17	779	1723034	1723534	1.79087	5.33361e-13	0.0125478	prenatal	161799	Promoter	WDR81
ExN	chr22	5930	37735689	37736189	1.39028	5.33388e-13	0.0153972	prenatal	267428	Intron (ENST00000644935.1/11078, intron 9 of 23)	TRIOBP
ExN	chr2	23431	176127801	176128301	1.51447	5.33516e-13	0.0124118	prenatal	233875	Promoter	HOXD8
ExN	chr16	10463	66348605	66349105	1.52913	5.33863e-13	0.0156647	prenatal	154745	Distal Intergenic	CDH5
ExN	chr14	9113	89415362	89415862	0.722561	5.3387e-13	0.0168078	prenatal	126154	Intron (ENST00000345097.8/1112, intron 1 of 6)	FOXN3
ExN	chr5	6312	66507116	66507616	0.910327	5.33958e-13	0.00979692	prenatal	322679	Exon (ENST00000508486.3/101928769, exon 3 of 3)	LINC02229
ExN	chr18	511	3816826	3817326	-1.97099	5.34552e-13	-0.0199625	postnatal	182801	Intron (ENST00000400147.6/9229, intron 1 of 9)	DLGAP1
ExN	chr17	11960	50545643	50546143	1.08832	5.34815e-13	0.0124544	prenatal	172980	Promoter	SPATA20
ExN	chr1	35392	224114533	224115033	-1.14562	5.34823e-13	-0.0335446	postnatal	35392	Promoter	FBXO28
ExN	chr17	18694	78842448	78842948	1.49946	5.35413e-13	0.0159377	prenatal	179714	Promoter	USP36
ExN	chr8	14618	124538276	124538776	-1.15519	5.35552e-13	-0.0369762	postnatal	398343	Promoter	TATDN1
ExN	chr9	15553	131869381	131869881	1.34866	5.35818e-13	0.011406	prenatal	418764	Intron (ENST00000651950.1/9442, intron 6 of 8)	RAPGEF1
ExN	chr11	1748	6288144	6288644	-2.60519	5.36178e-13	-0.019953	postnatal	62838	Distal Intergenic	CCKBR
ExN	chr4	10270	96465011	96465511	-1.79912	5.3626e-13	-0.0317834	postnatal	308993	Intron (ENST00000522173.1/105377338, intron 2 of 3)	LINC02267
ExN	chr11	18403	114091745	114092245	-2.25825	5.36356e-13	-0.016483	postnatal	79493	Intron (ENST00000682278.1/7704, intron 3 of 7)	ZBTB16
ExN	chr17	17009	75609890	75610390	-1.14275	5.36697e-13	-0.0177441	postnatal	178029	Promoter	MYO15B
ExN	chr15	6916	68643954	68644454	-1.95084	5.36946e-13	-0.0219744	postnatal	137625	Intron (ENST00000261861.10/10391, intron 1 of 11)	CORO2B
ExN	chr7	17707	131827376	131827876	-1.16532	5.36974e-13	-0.0170345	postnatal	379136	Distal Intergenic	LOC101928782
ExN	chr9	3348	34560700	34561200	1.16846	5.37772e-13	0.0176875	prenatal	406559	Intron (ENST00000351266.8/1271, intron 3 of 8)	LOC105376023
ExN	chr20	6837	41247675	41248175	-1.71917	5.37825e-13	-0.0205	postnatal	250665	Intron (ENST00000309060.7/23051, intron 3 of 4)	ZHX3
ExN	chr1	24561	153965347	153965847	1.18853	5.3819e-13	0.00903445	prenatal	24561	Intron (ENST00000617697.4/27173, intron 1 of 4)	CREB3L4
ExN	chr10	19910	127576625	127577125	-1.31547	5.38321e-13	-0.037577	postnatal	59714	Distal Intergenic	NPS
ExN	chr5	147	669901	670401	-1.75113	5.38736e-13	-0.0308352	postnatal	316514	Intron (ENST00000360578.7/11076, intron 2 of 3)	CEP72
ExN	chr9	7060	89999941	90000441	0.620473	5.39099e-13	0.00862791	prenatal	410271	Intron (ENST00000656288.1/101927847, intron 4 of 6)	LOC101927847
ExN	chr15	11678	90191692	90192192	-1.34346	5.39341e-13	-0.040351	postnatal	142387	Promoter	SEMA4B
ExN	chr5	11165	111425151	111425651	-2.09596	5.39563e-13	-0.0200654	postnatal	327532	Intron (ENST00000512453.5/814, intron 6 of 11)	CAMK4
ExN	chr15	11490	89554470	89554970	-1.59574	5.39836e-13	-0.027004	postnatal	142199	Intron (ENST00000559041.1/ENST00000559041.1, intron 1 of 1)	TICRR
ExN	chr22	2232	25483114	25483614	-1.22837	5.4022e-13	-0.0183315	postnatal	263730	Intron (ENST00000686640.2/1416, intron 4 of 4)	CRYBB2P1
ExN	chr17	1724	4583702	4584202	0.653329	5.40397e-13	0.00914247	prenatal	162744	Promoter	SMTNL2
ExN	chr2	22126	167711456	167711956	-2.55293	5.4066e-13	-0.0187854	postnatal	232570	Intron (ENST00000392690.4/8708, intron 3 of 4)	B3GALT1-AS1
ExN	chr6	662	3156694	3157194	0.672761	5.40683e-13	0.0334188	prenatal	339422	Promoter	TUBB2A
ExN	chr1	33967	210949876	210950376	-3.18997	5.4098e-13	-0.0120576	postnatal	33967	Intron (ENST00000367007.5/3756, intron 6 of 11)	KCNH1
ExN	chr19	13331	42255848	42256348	-0.882131	5.41688e-13	-0.0421756	postnatal	205101	Promoter	GSK3A
ExN	chr19	8662	18172124	18172624	1.51212	5.42349e-13	0.0145345	prenatal	200432	Promoter	IFI30
ExN	chr10	18936	123501039	123501539	-2.01522	5.42358e-13	-0.0144923	postnatal	58740	Intron (ENST00000448347.5/105378531, intron 4 of 4)	LINC02641
ExN	chr9	1228	11103923	11104423	-1.13601	5.42463e-13	-0.0184359	postnatal	404439	Distal Intergenic	LOC105375974
ExN	chr19	11590	36245929	36246429	-0.891463	5.42615e-13	-0.0360101	postnatal	203360	Promoter	ZNF565
ExN	chr11	4351	20364012	20364512	-1.41836	5.4275e-13	-0.0396049	postnatal	65441	Promoter	HTATIP2
ExN	chr17	2503	7245536	7246036	1.53722	5.43138e-13	0.0142755	prenatal	163523	Exon (ENST00000570828.5/23399, exon 5 of 8)	CTDNEP1
ExN	chr12	19823	125984443	125984943	1.15343	5.43263e-13	0.0245994	prenatal	104985	Promoter	LINC02826
ExN	chr8	9413	69652664	69653164	-2.2558	5.43308e-13	-0.0177182	postnatal	393138	Intron (ENST00000260128.8/23213, intron 22 of 22)	SULF1
ExN	chr20	8894	49928567	49929067	-1.18139	5.43862e-13	-0.0374238	postnatal	252722	Distal Intergenic	RNF114
ExN	chr17	21134	82900073	82900573	-1.30156	5.43879e-13	-0.015072	postnatal	182154	Promoter	TBCD
ExN	chr2	7037	41937330	41937830	-1.78848	5.43886e-13	-0.0158987	postnatal	217481	Exon (ENST00000378711.2/400950, exon 4 of 4)	LINC01914
ExN	chr12	21237	132580293	132580793	1.83886	5.43947e-13	0.021213	prenatal	106399	Promoter	MIR6763
ExN	chr12	8329	54571446	54571946	-1.45295	5.44194e-13	-0.0286761	postnatal	93491	Exon (ENST00000548855.5/5153, exon 6 of 9)	PDE1B
ExN	chr19	14628	46466422	46466922	-1.85406	5.44453e-13	-0.0196176	postnatal	206398	3' UTR	PNMA8A
ExN	chr17	5951	28752875	28753375	2.21227	5.44504e-13	0.021894	prenatal	166971	Distal Intergenic	TRAF4
ExN	chr1	20483	97137493	97137993	-1.59147	5.44763e-13	-0.0197055	postnatal	20483	Intron (ENST00000422980.1/100873932, intron 1 of 4)	DPYD-AS1
ExN	chr4	11602	113755854	113756354	-1.67371	5.45557e-13	-0.0172384	postnatal	310325	Intron (ENST00000683023.1/817, intron 2 of 19)	CAMK2D
ExN	chr1	11988	37238243	37238743	-1.60736	5.46044e-13	-0.0138948	postnatal	11988	Intron (ENST00000657513.1/ENST00000657513.1, intron 2 of 3)	MIR4255
ExN	chr6	1543	6736211	6736711	-1.46827	5.46155e-13	-0.0125341	postnatal	340303	Promoter	LOC101928004
ExN	chr15	12132	92076494	92076994	1.44919	5.46378e-13	0.0160615	prenatal	142841	Intron (ENST00000318445.11/28232, intron 2 of 9)	SLCO3A1
ExN	chr1	17764	69006283	69006783	-1.98985	5.4685e-13	-0.0114452	postnatal	17764	Intron (ENST00000644104.1/ENST00000644104.1, intron 1 of 3)	LOC105378787
ExN	chr22	5963	37773937	37774437	1.29285	5.47948e-13	0.0132552	prenatal	267461	3' UTR	TRIOBP
ExN	chr7	5070	28106893	28107393	-2.14815	5.47973e-13	-0.017784	postnatal	366499	Intron (ENST00000283928.10/221895, intron 1 of 4)	JAZF1
ExN	chr14	2428	37702770	37703270	-1.82629	5.481e-13	-0.0169083	postnatal	119469	Intron (ENST00000553443.6/319089, intron 7 of 32)	TTC6
ExN	chr4	6505	48032055	48032555	-1.77325	5.48539e-13	-0.0322478	postnatal	305228	Intron (ENST00000508180.1/152519, intron 3 of 5)	NIPAL1
ExN	chr3	8999	52232772	52233272	-1.82534	5.48546e-13	-0.0230792	postnatal	281827	Promoter	TWF2
ExN	chr20	12554	63966188	63966688	1.53305	5.48585e-13	0.0160765	prenatal	256382	Exon (ENST00000369888.6/57473, exon 5 of 17)	ZNF512B
ExN	chr6	13830	109187760	109188260	-1.52137	5.48605e-13	-0.0126839	postnatal	352590	Exon (ENST00000640771.1/221262, exon 4 of 23)	CCDC162P
ExN	chr1	33829	210369411	210369911	-1.85041	5.4863e-13	-0.024063	postnatal	33829	Promoter	HHAT
ExN	chr8	17879	141726091	141726591	-1.07915	5.48674e-13	-0.0260968	postnatal	401604	Distal Intergenic	MIR1302-7
ExN	chr10	6606	43192630	43193130	-1.85606	5.4883e-13	-0.0223328	postnatal	46410	Distal Intergenic	RASGEF1A
ExN	chr15	12998	99106385	99106885	-1.88634	5.48922e-13	-0.028573	postnatal	143707	Promoter	SYNM-AS1
ExN	chr3	18263	133476821	133477321	1.85545	5.49194e-13	0.0131385	prenatal	291091	Distal Intergenic	BFSP2
ExN	chr10	14688	97843144	97843644	-2.28316	5.49201e-13	-0.017633	postnatal	54492	Intron (ENST00000427379.2/100505561, intron 1 of 2)	GOLGA7B-DT
ExN	chr15	10336	83067032	83067532	-0.841156	5.49882e-13	-0.0910556	postnatal	141045	Promoter	MIR4515
ExN	chr9	18729	137619959	137620459	1.39487	5.50257e-13	0.0175356	prenatal	421940	Promoter	EHMT1
ExN	chr1	4702	13603932	13604432	1.72038	5.5049e-13	0.0125298	prenatal	4702	Intron (ENST00000294489.10/10630, intron 1 of 5)	PDPN
ExN	chr9	1108	9539132	9539632	0.996728	5.50701e-13	0.00829087	prenatal	404319	Intron (ENST00000381196.9/5789, intron 8 of 45)	LOC105375972
ExN	chr2	17103	120709695	120710195	-1.82259	5.50806e-13	-0.0174042	postnatal	227547	Intron (ENST00000444963.1/ENST00000444963.1, intron 1 of 1)	GLI2
ExN	chr12	3374	15343853	15344353	1.26884	5.50947e-13	0.00823482	prenatal	88536	Intron (ENST00000674316.1/5800, intron 1 of 25)	LOC105369673
ExN	chr14	11378	99954119	99954619	-1.28196	5.50993e-13	-0.0252781	postnatal	128419	Distal Intergenic	EVL
ExN	chr21	2586	37675176	37675676	-1.35735	5.51009e-13	-0.0351	postnatal	259171	Intron (ENST00000609713.2/3763, intron 3 of 3)	KCNJ6-AS1
ExN	chr2	15063	104048887	104049387	1.55601	5.51618e-13	0.0135292	prenatal	225507	Intron (ENST00000688553.1/107985928, intron 1 of 2)	LINC01965
ExN	chr12	19264	124565082	124565582	-0.934347	5.5178e-13	-0.0325975	postnatal	104426	Intron (ENST00000405201.6/9612, intron 1 of 48)	NCOR2
ExN	chr9	3539	35110341	35110841	-1.56016	5.51781e-13	-0.031992	postnatal	406750	5' UTR	ATOSB
ExN	chr14	8481	82396887	82397387	-2.04486	5.5268e-13	-0.0193178	postnatal	125522	Distal Intergenic	LINC02301
ExN	chr13	8378	102466754	102467254	1.18795	5.52754e-13	0.0131043	prenatal	114945	Distal Intergenic	FGF14
ExN	chr4	13658	145883207	145883707	-2.69468	5.53118e-13	-0.0221513	postnatal	312381	Intron (ENST00000655597.2/152485, intron 3 of 13)	ZNF827
ExN	chr20	10439	57997154	57997654	-0.610501	5.53686e-13	-0.00627586	postnatal	254267	Distal Intergenic	LINC01742
ExN	chr11	10154	64644783	64645283	-1.06584	5.54087e-13	-0.0353748	postnatal	71244	Promoter	NRXN2-AS1
ExN	chr20	11055	61430091	61430591	-1.7201	5.54219e-13	-0.0318994	postnatal	254883	Intron (ENST00000614565.5/1002, intron 2 of 15)	LOC105372703
ExN	chr20	12169	63461011	63461511	-1.11748	5.54421e-13	-0.0282673	postnatal	255997	Promoter	KCNQ2
ExN	chr19	6961	13873299	13873799	0.948989	5.54466e-13	0.0104983	prenatal	198731	Promoter	MIR181C
ExN	chr16	15506	87944755	87945255	0.893282	5.54974e-13	0.0129809	prenatal	159788	Exon (ENST00000565496.1/ENST00000565496.1, exon 1 of 1)	BANP
ExN	chr3	16056	123422964	123423464	-2.3871	5.55207e-13	-0.0293553	postnatal	288884	Intron (ENST00000462833.6/111, intron 1 of 20)	ADCY5
ExN	chr12	13216	97481410	97481910	-1.44271	5.56111e-13	-0.0189573	postnatal	98378	Intron (ENST00000640149.1/196475, intron 5 of 13)	MIR1251
ExN	chr15	7286	70089078	70089578	-1.6627	5.56186e-13	-0.0367805	postnatal	137995	Intron (ENST00000451782.7/7090, intron 4 of 19)	TLE3
ExN	chr1	31677	203029203	203029703	-1.29356	5.56402e-13	-0.0219249	postnatal	31677	Intron (ENST00000688357.1/8497, intron 1 of 29)	PPFIA4
ExN	chr3	23904	186277454	186277954	-1.54525	5.57012e-13	-0.0358557	postnatal	296732	Intron (ENST00000265022.8/1608, intron 9 of 24)	DGKG
ExN	chrX	2321	43968175	43968675	-1.35212	5.57025e-13	-0.025954	postnatal	424422	Exon (ENST00000671493.1/100873919, exon 2 of 4)	NDP
ExN	chr16	2700	5844060	5844560	-1.66435	5.571e-13	-0.0158995	postnatal	146982	Intron (ENST00000569895.3/54715, intron 3 of 6)	RBFOX1
ExN	chrX	215	3548610	3549110	-1.44575	5.57428e-13	-0.0219829	postnatal	422316	Distal Intergenic	SNORA48B
ExN	chr11	10057	64447600	64448100	0.850352	5.57629e-13	0.0118367	prenatal	71147	Promoter	LINC02724
ExN	chr12	5363	39990344	39990844	-1.31513	5.57637e-13	-0.0127682	postnatal	90525	Intron (ENST00000280871.9/114134, intron 3 of 9)	SLC2A13
ExN	chr1	24292	151891011	151891511	-1.91631	5.57719e-13	-0.0137317	postnatal	24292	Promoter	THEM4
ExN	chr19	3011	4470467	4470967	1.53226	5.58223e-13	0.00983242	prenatal	194781	Promoter	HDGFL2
ExN	chr6	20106	158087004	158087504	-1.87594	5.58761e-13	-0.0339961	postnatal	358866	Intron (ENST00000355585.9/8871, intron 23 of 26)	SYNJ2
ExN	chr10	14546	97413241	97413741	-1.62821	5.58784e-13	-0.0158463	postnatal	54350	Intron (ENST00000422848.1/ENST00000422848.1, intron 1 of 1)	RRP12
ExN	chr12	11907	87179296	87179796	-1.51992	5.58836e-13	-0.0139178	postnatal	97069	Distal Intergenic	MGAT4C
ExN	chr22	3214	28435404	28435904	1.3926	5.58983e-13	0.0168695	prenatal	264712	Intron (ENST00000397906.7/23331, intron 2 of 22)	TTC28
ExN	chr14	11444	100120781	100121281	-1.90427	5.59126e-13	-0.0293874	postnatal	128485	Intron (ENST00000402714.6/51466, intron 3 of 13)	EVL
ExN	chr15	7565	70874959	70875459	-2.41234	5.59126e-13	-0.026995	postnatal	138274	Intron (ENST00000544974.6/54839, intron 2 of 16)	THAP10
ExN	chr3	2069	12893859	12894359	-1.43574	5.59314e-13	-0.0238605	postnatal	274897	Distal Intergenic	LINC02022
ExN	chr2	10255	63059148	63059648	0.954518	5.59577e-13	0.011545	prenatal	220699	Distal Intergenic	OTX1
ExN	chr17	10491	45019909	45020409	1.30029	5.59596e-13	0.0165024	prenatal	171511	Intron (ENST00000678938.1/4836, intron 1 of 11)	DCAKD
ExN	chr12	508	2054024	2054524	-1.1509	5.59672e-13	-0.0467967	postnatal	85670	Promoter	CACNA1C
ExN	chr7	19520	143215024	143215524	-1.34386	5.59849e-13	-0.0392331	postnatal	380949	Distal Intergenic	TAS2R40
ExN	chr7	5821	31252908	31253408	-1.67424	5.60001e-13	-0.0232739	postnatal	367250	Distal Intergenic	LOC107986782
ExN	chr9	11157	119834030	119834530	-1.61808	5.60012e-13	-0.0124282	postnatal	414368	Distal Intergenic	LINC01613
ExN	chr17	17222	75977601	75978101	2.14536	5.60285e-13	0.0123412	prenatal	178242	Intron (ENST00000293217.10/51, intron 2 of 13)	ACOX1
ExN	chr21	2991	40177957	40178457	-1.67952	5.61111e-13	-0.0187198	postnatal	259576	Intron (ENST00000400454.6/1826, intron 15 of 32)	MIR4760
ExN	chr4	15496	163779144	163779644	2.0667	5.61488e-13	0.0156093	prenatal	314219	Intron (ENST00000274056.11/55016, intron 1 of 5)	MARCHF1
ExN	chr9	6889	89474044	89474544	-1.41122	5.6177e-13	-0.0222227	postnatal	410100	Intron (ENST00000339861.8/10507, intron 1 of 18)	SEMA4D
ExN	chr1	35168	222754351	222754851	-2.04866	5.61988e-13	-0.0216475	postnatal	35168	Intron (ENST00000654074.1/105372984, intron 4 of 4)	FAM177B
ExN	chr5	17386	151020278	151020778	-1.85128	5.62324e-13	-0.0391808	postnatal	333753	Promoter	GPX3
ExN	chr9	16771	134411586	134412086	-1.12625	5.62969e-13	-0.0193127	postnatal	419982	Intron (ENST00000481739.2/6256, intron 4 of 9)	RXRA
ExN	chr12	2428	10235667	10236167	-2.07261	5.62974e-13	-0.0353535	postnatal	87590	Intron (ENST00000544747.5/3824, intron 1 of 5)	KLRD1
ExN	chr19	2558	3670109	3670609	-1.61491	5.6307e-13	-0.025406	postnatal	194328	Intron (ENST00000679885.1/23396, intron 1 of 18)	PIP5K1C
ExN	chr1	5819	16895955	16896455	-0.845991	5.63077e-13	-0.0650104	postnatal	5819	Promoter	RNU1-2
ExN	chr21	4287	45110899	45111399	-1.24738	5.6364e-13	-0.0136393	postnatal	260872	Intron (ENST00000462214.5/104, intron 1 of 3)	ADARB1
ExN	chr18	4482	41879224	41879724	1.70736	5.64141e-13	0.0172393	prenatal	186772	Distal Intergenic	PIK3C3
ExN	chr9	17490	136088752	136089252	0.943809	5.64201e-13	0.0296741	prenatal	420701	Intron (ENST00000277554.4/138151, intron 1 of 5)	NACC2
ExN	chr1	33686	209625035	209625535	-1.23002	5.64203e-13	-0.0204757	postnatal	33686	Intron (ENST00000356082.9/3914, intron 14 of 22)	MIR4260
ExN	chr7	8060	46049696	46050196	1.47521	5.64606e-13	0.0096813	prenatal	369489	Distal Intergenic	LOC102723446
ExN	chr3	6824	45035791	45036291	-1.34615	5.65423e-13	-0.0457729	postnatal	279652	3' UTR	CLEC3B
ExN	chr1	1510	3350400	3350900	1.19819	5.6596e-13	0.0144101	prenatal	1510	Intron (ENST00000511072.5/63976, intron 3 of 15)	LOC105378604
ExN	chr6	2307	13006761	13007261	-1.11455	5.66316e-13	-0.0090613	postnatal	341067	Intron (ENST00000693693.1/221692, intron 4 of 9)	PHACTR1
ExN	chr3	21697	170308067	170308567	-2.30848	5.66385e-13	-0.0201342	postnatal	294525	Distal Intergenic	PRKCI
ExN	chr2	21005	157628644	157629144	-1.13287	5.66408e-13	-0.0438049	postnatal	231449	Promoter	ACVR1C
ExN	chr10	17619	115091582	115092082	-1.31508	5.66447e-13	-0.0233235	postnatal	57423	Promoter	ATRNL1
ExN	chr21	1677	32807969	32808469	-2.5697	5.67109e-13	-0.0167151	postnatal	258262	Intron (ENST00000612326.5/54067, intron 2 of 3)	EPCIP
ExN	chr1	1419	3185117	3185617	1.18639	5.6726e-13	0.0087327	prenatal	1419	Intron (ENST00000511072.5/63976, intron 1 of 15)	PRDM16
ExN	chr10	19538	125035867	125036367	1.43493	5.67817e-13	0.0109919	prenatal	59342	Intron (ENST00000337195.11/1488, intron 3 of 10)	MIR4296
ExN	chr11	22557	129054074	129054574	-1.65388	5.67944e-13	-0.010981	postnatal	83647	Intron (ENST00000310343.13/9743, intron 9 of 21)	ARHGAP32
ExN	chr7	17875	132472373	132472873	-1.63412	5.68018e-13	-0.0190102	postnatal	379304	Intron (ENST00000321063.9/91584, intron 3 of 31)	PLXNA4
ExN	chr21	4056	44369984	44370484	-2.42207	5.6821e-13	-0.0286649	postnatal	260641	Intron (ENST00000300482.9/7226, intron 6 of 32)	TRPM2
ExN	chr17	3070	8224997	8225497	0.909527	5.68523e-13	0.0128064	prenatal	164090	Promoter	LINC00324
ExN	chr1	14062	44798563	44799063	1.44764	5.68533e-13	0.0144086	prenatal	14062	Promoter	PLK3
ExN	chr2	16454	113199061	113199561	-0.931975	5.68878e-13	-0.0643442	postnatal	226898	3' UTR	PSD4
ExN	chr3	5635	37996237	37996737	-1.52818	5.69268e-13	-0.034524	postnatal	278463	Intron (ENST00000283713.10/50853, intron 5 of 19)	VILL
ExN	chr10	20317	130443072	130443572	-2.25876	5.69727e-13	-0.0161999	postnatal	60121	Intron (ENST00000648275.1/ENST00000648275.1, intron 1 of 1)	LOC124902561
ExN	chr8	16297	134201112	134201612	-1.6934	5.6995e-13	-0.0139193	postnatal	400022	Intron (ENST00000661266.1/124902070, intron 1 of 2)	LOC124902070
ExN	chr2	20123	149132257	149132757	1.26693	5.7075e-13	0.0108825	prenatal	230567	Intron (ENST00000409642.8/130576, intron 2 of 6)	LYPD6B
ExN	chr21	793	26035506	26036006	-2.35412	5.71125e-13	-0.029675	postnatal	257378	Intron (ENST00000707132.1/351, intron 6 of 16)	APP
ExN	chr13	2493	36073000	36073500	-1.79191	5.71301e-13	-0.019615	postnatal	109060	Intron (ENST00000360631.8/9201, intron 3 of 16)	DCLK1
ExN	chr16	7870	48318585	48319085	-1.07808	5.71369e-13	-0.0308521	postnatal	152152	Intron (ENST00000285737.9/83752, intron 11 of 14)	LONP2
ExN	chr6	16861	136524269	136524769	-2.41148	5.71746e-13	-0.0178346	postnatal	355621	Intron (ENST00000617204.4/9053, intron 1 of 17)	MAP7
ExN	chr12	17590	120199921	120200421	1.801	5.71816e-13	0.0123525	prenatal	102752	Promoter	RPLP0
ExN	chr8	2350	15337392	15337892	3.38867	5.71916e-13	0.0144632	prenatal	386075	Distal Intergenic	TUSC3
ExN	chr12	18322	122198971	122199471	-1.22397	5.71973e-13	-0.0142519	postnatal	103484	Promoter	LRRC43
ExN	chr18	5231	47983166	47983666	1.33721	5.72765e-13	0.0113913	prenatal	187521	Distal Intergenic	SMAD2
ExN	chr17	13453	60139060	60139560	1.09761	5.73116e-13	0.00863219	prenatal	174473	Intron (ENST00000592317.1/ENST00000592317.1, intron 1 of 1)	LOC100996660
ExN	chr3	3630	20517710	20518210	-1.25005	5.7361e-13	-0.0232753	postnatal	276458	Intron (ENST00000634618.1/101927829, intron 10 of 16)	LOC101927829
ExN	chr11	404	799638	800138	0.979752	5.73996e-13	0.0138358	prenatal	61494	Promoter	SLC25A22
ExN	chr21	322	16593106	16593606	-1.37936	5.74e-13	-0.0361155	postnatal	256907	Promoter	MIR99AHG
ExN	chr8	18783	143636298	143636798	-1.0903	5.74672e-13	-0.035273	postnatal	402508	Promoter	ZNF623
ExN	chr11	2029	7981577	7982077	1.06725	5.74847e-13	0.015961	prenatal	63119	5' UTR	EIF3F
ExN	chr5	6672	68731146	68731646	-1.75181	5.75399e-13	-0.0260833	postnatal	323039	Intron (ENST00000688207.1/105379013, intron 1 of 2)	LOC105379013
ExN	chr14	1651	31297918	31298418	-3.17024	5.75752e-13	-0.0182892	postnatal	118692	Promoter	HEATR5A
ExN	chr5	9103	88672613	88673113	0.591854	5.75752e-13	0.0247738	prenatal	325470	Promoter	MIR9-2HG
ExN	chr6	13	392793	393293	0.778654	5.76204e-13	0.00821886	prenatal	338773	5' UTR	IRF4
ExN	chr5	21523	177496690	177497190	0.553145	5.7652e-13	0.0178671	prenatal	337890	Promoter	PDLIM7
ExN	chr8	2867	19423995	19424495	1.3754	5.76856e-13	0.0154507	prenatal	386592	Intron (ENST00000454498.6/55790, intron 6 of 9)	SH2D4A
ExN	chr9	12605	125513258	125513758	-1.94544	5.7689e-13	-0.0201592	postnatal	415816	Intron (ENST00000373511.6/79109, intron 7 of 10)	MAPKAP1
ExN	chr17	1310	2880358	2880858	-1.7819	5.77185e-13	-0.0232329	postnatal	162330	Intron (ENST00000637138.1/23108, intron 3 of 25)	RAP1GAP2
ExN	chr1	13096	41405925	41406425	1.71798	5.77434e-13	0.0237986	prenatal	13096	Distal Intergenic	FOXO6-AS1
ExN	chr16	1213	1983784	1984284	0.580434	5.77578e-13	0.0528185	prenatal	145495	Promoter	NOXO1
ExN	chr6	21859	167219258	167219758	1.56316	5.77681e-13	0.0105542	prenatal	360619	Distal Intergenic	HPAT5
ExN	chr6	10833	72412147	72412647	-0.864829	5.77862e-13	-0.0323058	postnatal	349593	Distal Intergenic	RIMS1
ExN	chr20	9769	53940414	53940914	2.43437	5.77937e-13	0.0149714	prenatal	253597	Promoter	LOC124904936
ExN	chr20	3640	23130541	23131041	-1.55509	5.78755e-13	-0.0212969	postnatal	247468	Intron (ENST00000443744.2/200261, intron 1 of 3)	LINC00656
ExN	chr11	4360	20397176	20397676	-2.51493	5.78904e-13	-0.0302325	postnatal	65450	3' UTR	PRMT3
ExN	chr10	9005	67000591	67001091	-2.09906	5.79155e-13	-0.0168282	postnatal	48809	Intron (ENST00000361320.5/347731, intron 2 of 2)	LRRTM3
ExN	chr1	5229	15327798	15328298	1.00462	5.79369e-13	0.0156595	prenatal	5229	Exon (ENST00000683790.1/114827, exon 13 of 34)	FHAD1
ExN	chr7	18250	134779285	134779785	-1.7239	5.79707e-13	-0.0248905	postnatal	379679	Promoter	CALD1
ExN	chr17	10493	45021334	45021834	0.86581	5.79735e-13	0.0185087	prenatal	171513	Intron (ENST00000678938.1/4836, intron 1 of 11)	DCAKD
ExN	chr1	18826	84363718	84364218	-2.06429	5.7977e-13	-0.0141669	postnatal	18826	Exon (ENST00000640983.1/391051, exon 4 of 4)	UOX
ExN	chr19	16874	51016689	51017189	-1.62338	5.79834e-13	-0.0178701	postnatal	208644	Promoter	KLK10
ExN	chr1	18903	84750361	84750861	0.673853	5.80019e-13	0.0209252	prenatal	18903	Distal Intergenic	SSX2IP
ExN	chr7	16396	121877107	121877607	0.564243	5.8047e-13	0.011495	prenatal	377825	Intron (ENST00000651065.1/5803, intron 1 of 30)	PTPRZ1
ExN	chr7	11549	79661286	79661786	-2.01537	5.80519e-13	-0.0240265	postnatal	372978	Intron (ENST00000662153.1/105375369, intron 1 of 2)	LOC105375369
ExN	chr17	11376	48724446	48724946	1.07507	5.80687e-13	0.0176295	prenatal	172396	Promoter	MIR3185
ExN	chr5	5560	59321432	59321932	-2.28684	5.81249e-13	-0.0200922	postnatal	321927	Intron (ENST00000507116.6/5144, intron 1 of 14)	PDE4D
ExN	chr4	7472	61273196	61273696	-1.30082	5.8167e-13	-0.0383219	postnatal	306195	Intron (ENST00000683033.1/23284, intron 1 of 26)	ADGRL3
ExN	chr5	5532	59205393	59205893	-1.66396	5.81758e-13	-0.0269857	postnatal	321899	Intron (ENST00000507116.6/5144, intron 2 of 14)	PDE4D
ExN	chr2	14001	98377459	98377959	-1.62293	5.81952e-13	-0.0180801	postnatal	224445	Promoter	CNGA3
ExN	chr1	30191	185483675	185484175	-1.57702	5.82019e-13	-0.0324013	postnatal	30191	Distal Intergenic	LINC01350
ExN	chr3	11614	68745033	68745533	-1.60834	5.82683e-13	-0.0182568	postnatal	284442	Intron (ENST00000295569.12/151647, intron 4 of 5)	TAFA4
ExN	chr3	11326	65883556	65884056	-2.09806	5.82875e-13	-0.0150988	postnatal	284154	Intron (ENST00000330909.12/9223, intron 1 of 24)	MAGI1-AS1
ExN	chr1	29309	181096280	181096780	-1.16176	5.83018e-13	-0.0288761	postnatal	29309	Distal Intergenic	IER5
ExN	chr5	15615	142098762	142099262	-1.09783	5.83022e-13	-0.0255422	postnatal	331982	Distal Intergenic	NDFIP1
ExN	chr8	8093	58068549	58069049	2.42548	5.83526e-13	0.0167161	prenatal	391818	Promoter	FAM110B
ExN	chr9	11104	119339071	119339571	-2.28006	5.83682e-13	-0.0172865	postnatal	414315	Intron (ENST00000265922.8/1620, intron 1 of 7)	BRINP1
ExN	chr7	15	70976	71476	-2.54976	5.84121e-13	-0.0117511	postnatal	361444	Exon (ENST00000465755.2/105375113, exon 3 of 3)	LOC101929756
ExN	chr2	19199	139528924	139529424	-1.97774	5.84419e-13	-0.0286773	postnatal	229643	Distal Intergenic	LOC124900519
ExN	chr8	16731	136895807	136896307	0.810944	5.85282e-13	0.0122635	prenatal	400456	Intron (ENST00000524346.6/107986980, intron 4 of 5)	LOC124902073
ExN	chr10	9450	69879848	69880348	1.41478	5.85483e-13	0.00986803	prenatal	49254	Promoter	COL13A1
ExN	chr4	9665	87975481	87975981	-2.75436	5.85546e-13	-0.0187126	postnatal	308388	Promoter	SPP1
ExN	chr14	2562	39229029	39229529	-2.24675	5.85626e-13	-0.0159907	postnatal	119603	Promoter	MIA2
ExN	chr3	11918	70989081	70989581	-1.51681	5.86441e-13	-0.0139013	postnatal	284746	Intron (ENST00000318789.11/27086, intron 13 of 20)	FOXP1
ExN	chr1	25109	155379575	155380075	-2.01881	5.86816e-13	-0.0152882	postnatal	25109	3' UTR	ASH1L
ExN	chr8	9872	75782536	75783036	-1.56172	5.87029e-13	-0.0245397	postnatal	393597	Distal Intergenic	HNF4G
ExN	chr1	5877	16967238	16967738	1.56277	5.87224e-13	0.0163575	prenatal	5877	Intron (ENST00000375541.10/9696, intron 30 of 36)	CROCC
ExN	chr3	12867	77699080	77699580	1.59843	5.87409e-13	0.0114734	prenatal	285695	Distal Intergenic	ROBO2
ExN	chr2	6894	40220440	40220940	-2.14402	5.87548e-13	-0.0196223	postnatal	217338	Promoter	SLC8A1-AS1
ExN	chr1	28921	178575812	178576312	-1.12865	5.87792e-13	-0.0172262	postnatal	28921	Distal Intergenic	C1orf220
ExN	chr21	2702	38597350	38597850	0.815191	5.87986e-13	0.0132322	prenatal	259287	Intron (ENST00000398910.5/2078, intron 1 of 10)	ERG
ExN	chr6	16665	135179646	135180146	-1.41585	5.87986e-13	-0.014988	postnatal	355425	Promoter	MYB
ExN	chr12	19029	124302641	124303141	1.4599	5.88154e-13	0.016125	prenatal	104191	Intron (ENST00000389727.8/100533183, intron 3 of 4)	RFLNA
ExN	chr1	4397	11908723	11909223	0.539842	5.88346e-13	0.0530407	prenatal	4397	Exon (ENST00000666735.1/26829, exon 1 of 1)	RNU5E-1
ExN	chr1	16608	60898839	60899339	0.71083	5.88511e-13	0.00722957	prenatal	16608	Intron (ENST00000371191.5/4774, intron 1 of 10)	LOC101926964
ExN	chr1	33109	207024795	207025295	-2.58207	5.88511e-13	-0.0154797	postnatal	33109	5' UTR	C1orf116
ExN	chr6	4414	26052385	26052885	2.94734	5.88696e-13	0.0106133	prenatal	343174	Distal Intergenic	H1-2
ExN	chr5	1124	7548688	7549188	-1.68611	5.89018e-13	-0.0143033	postnatal	317491	Intron (ENST00000338316.9/108, intron 3 of 24)	ADCY2
ExN	chr22	10367	48539159	48539659	1.28271	5.89054e-13	0.011184	prenatal	271865	Exon (ENST00000626321.1/284933, exon 5 of 5)	LOC284933
ExN	chr11	4928	30487821	30488321	-1.33872	5.89571e-13	-0.0131311	postnatal	66018	Intron (ENST00000448418.6/744, intron 4 of 6)	MPPED2
ExN	chr6	8323	42451660	42452160	-0.67713	5.89812e-13	-0.0533841	postnatal	347083	Promoter	TRERF1
ExN	chr5	3757	36171000	36171500	-2.84269	5.89822e-13	-0.0112105	postnatal	320124	Intron (ENST00000274254.9/6502, intron 6 of 9)	SKP2
ExN	chr12	16510	113803225	113803725	1.39884	5.89842e-13	0.00959532	prenatal	101672	Distal Intergenic	RBM19
ExN	chr17	14595	66448092	66448592	1.67971	5.91013e-13	0.00845056	prenatal	175615	Intron (ENST00000413366.8/5578, intron 2 of 16)	PRKCA-AS1
ExN	chr10	16766	110202998	110203498	-1.70641	5.91206e-13	-0.0148379	postnatal	56570	Distal Intergenic	MXI1
ExN	chr7	5425	29922314	29922814	-1.62457	5.91464e-13	-0.0321088	postnatal	366854	3' UTR	LOC124901827
ExN	chr16	7653	47037699	47038199	-1.02038	5.91861e-13	-0.06451	postnatal	151935	Distal Intergenic	DNAJA2-DT
ExN	chr10	7189	47181016	47181516	2.41326	5.92333e-13	0.012114	prenatal	46993	Distal Intergenic	LOC105378291
ExN	chr6	1217	5095236	5095736	-2.58075	5.92439e-13	-0.0234187	postnatal	339977	Distal Intergenic	PPP1R3G
ExN	chr15	13521	101498150	101498650	-2.10031	5.93124e-13	-0.0170673	postnatal	144230	Intron (ENST00000557794.5/5046, intron 1 of 4)	PCSK6
ExN	chr5	17107	150277076	150277576	-1.79326	5.93361e-13	-0.0211347	postnatal	333474	Intron (ENST00000671881.1/815, intron 1 of 18)	CAMK2A
ExN	chr11	18520	114260177	114260677	-1.10905	5.93411e-13	-0.0155179	postnatal	79610	Intron (ENST00000535185.5/4837, intron 1 of 2)	NNMT
ExN	chr4	1260	3420398	3420898	-1.81837	5.93604e-13	-0.0217467	postnatal	299983	Promoter	RGS12
ExN	chrX	1116	18097376	18097876	-2.28114	5.94014e-13	-0.0210038	postnatal	423217	Intron (ENST00000453902.1/105373144, intron 1 of 4)	LINC01456
ExN	chr16	15802	88648256	88648756	1.19794	5.94168e-13	0.0183572	prenatal	160084	Intron (ENST00000696156.1/1535, intron 1 of 4)	CYBA
ExN	chr19	1026	1479541	1480041	0.937566	5.94595e-13	0.0243415	prenatal	192796	Promoter	C19orf25
ExN	chr5	5550	59272992	59273492	-2.15419	5.94624e-13	-0.0197178	postnatal	321917	Intron (ENST00000507116.6/5144, intron 1 of 14)	PDE4D
ExN	chr19	9191	18930102	18930602	2.07586	5.94651e-13	0.0209483	prenatal	200961	Intron (ENST00000593484.1/9454, intron 4 of 5)	DDX49
ExN	chr5	13416	132776441	132776941	-0.956949	5.95686e-13	-0.0325173	postnatal	329783	Promoter	SEPTIN8
ExN	chr14	5422	66009029	66009529	-2.33724	5.95799e-13	-0.0157086	postnatal	122463	Distal Intergenic	LINC02290
ExN	chr19	16265	49595596	49596096	1.56706	5.95934e-13	0.0126489	prenatal	208035	Exon (ENST00000418929.7/57479, exon 4 of 14)	PRR12
ExN	chr1	18646	81918393	81918893	-2.03741	5.95938e-13	-0.0147602	postnatal	18646	Intron (ENST00000370721.5/23266, intron 6 of 24)	ADGRL2
ExN	chr1	3837	10612329	10612829	1.04762	5.96516e-13	0.00891455	prenatal	3837	Exon (ENST00000663738.1/ENST00000663738.1, exon 2 of 2)	CASZ1
ExN	chr13	9026	109255086	109255586	1.43311	5.9666e-13	0.0171147	prenatal	115593	Distal Intergenic	LINC00370
ExN	chr8	850	4395198	4395698	-1.34757	5.96667e-13	-0.00898104	postnatal	384575	Intron (ENST00000635120.2/64478, intron 3 of 69)	CSMD1
ExN	chr12	19121	124411449	124411949	-1.3339	5.96734e-13	-0.0259836	postnatal	104283	Intron (ENST00000404621.5/9612, intron 14 of 46)	NCOR2
ExN	chr4	14106	151153619	151154119	-2.36138	5.96991e-13	-0.0205855	postnatal	312829	Intron (ENST00000409598.8/152503, intron 9 of 19)	SH3D19
ExN	chr4	16706	181206471	181206971	-2.96597	5.97109e-13	-0.0212869	postnatal	315429	Distal Intergenic	LINC00290
ExN	chr1	19952	93596604	93597104	-2.02484	5.979e-13	-0.0165854	postnatal	19952	Intron (ENST00000417401.3/100129046, intron 2 of 2)	BCAR3-AS1
ExN	chr7	5876	31419796	31420296	-0.888047	5.98097e-13	-0.0320127	postnatal	367305	Intron (ENST00000433356.2/105375224, intron 1 of 3)	LOC105375224
ExN	chr3	7684	48650774	48651274	1.2676	5.98375e-13	0.0121836	prenatal	280512	Exon (ENST00000164024.5/1951, exon 15 of 35)	MIR4793
ExN	chr5	16345	146767211	146767711	-2.00807	5.98855e-13	-0.020583	postnatal	332712	Intron (ENST00000394411.9/5521, intron 2 of 9)	PPP2R2B
ExN	chr9	10878	117233031	117233531	1.22954	5.99339e-13	0.0172881	prenatal	414089	Intron (ENST00000313400.9/23245, intron 2 of 22)	ASTN2
ExN	chr3	14389	108202883	108203383	-1.32546	5.99677e-13	-0.0171271	postnatal	287217	Intron (ENST00000264538.4/55081, intron 5 of 10)	IFT57
ExN	chr19	6995	13951135	13951635	1.05067	5.99843e-13	0.0176665	prenatal	198765	Promoter	DCAF15
ExN	chr3	19793	147619843	147620343	-4.13635	6.00009e-13	-0.0154491	postnatal	292621	Distal Intergenic	LOC440982
ExN	chr1	36864	230684093	230684593	-1.93603	6.00609e-13	-0.0119956	postnatal	36864	Promoter	COG2
ExN	chr6	13239	105509880	105510380	-2.18917	6.00866e-13	-0.0211154	postnatal	351999	Intron (ENST00000701429.1/ENST00000701429.1, intron 1 of 1)	PREP
ExN	chr5	3958	37735960	37736460	-1.25442	6.01198e-13	-0.0467743	postnatal	320325	Intron (ENST00000511906.5/55100, intron 14 of 14)	WDR70
ExN	chr2	24961	193841701	193842201	-1.97756	6.01454e-13	-0.0123896	postnatal	235405	Distal Intergenic	LINC01821
ExN	chr5	3408	32443156	32443656	-1.1471	6.01547e-13	-0.0273527	postnatal	319775	Intron (ENST00000265069.13/51663, intron 2 of 19)	ZFR
ExN	chr17	19731	80785274	80785774	-1.47614	6.02168e-13	-0.0179013	postnatal	180751	Intron (ENST00000574767.5/57521, intron 5 of 11)	LOC101928855
ExN	chr10	9436	69860010	69860510	1.31785	6.02174e-13	0.0125007	prenatal	49240	Intron (ENST00000357811.8/1305, intron 2 of 37)	COL13A1
ExN	chr4	14211	151745714	151746214	-1.56773	6.02186e-13	-0.023362	postnatal	312934	Intron (ENST00000263985.11/5188, intron 2 of 12)	GATB
ExN	chr1	11941	37035005	37035505	1.18022	6.02219e-13	0.0214164	prenatal	11941	Promoter	GRIK3
ExN	chr11	7878	48170757	48171257	-1.84897	6.02444e-13	-0.0126369	postnatal	68968	3' UTR	PTPRJ
ExN	chr8	13177	107959169	107959669	-2.41374	6.03034e-13	-0.0166016	postnatal	396902	Exon (ENST00000665144.1/ENST00000665144.1, exon 4 of 5)	RSPO2
ExN	chr14	2185	35230649	35231149	-1.81509	6.03258e-13	-0.0175572	postnatal	119226	Intron (ENST00000604948.5/127814298, intron 5 of 7)	PSMA6
ExN	chr1	4123	11414918	11415418	2.12553	6.03392e-13	0.0186178	prenatal	4123	Distal Intergenic	DISP3
ExN	chr2	6970	40972881	40973381	1.83803	6.036e-13	0.0122514	prenatal	217414	Distal Intergenic	LINC01794
ExN	chr11	10638	65468824	65469324	-1.52133	6.03675e-13	-0.0231583	postnatal	71728	Distal Intergenic	ENEMAL
ExN	chr2	14682	101357234	101357734	-1.26974	6.03861e-13	-0.0314783	postnatal	225126	Intron (ENST00000324768.6/200407, intron 2 of 3)	CREG2
ExN	chr1	27547	167921723	167922223	1.5002	6.04017e-13	0.00938755	prenatal	27547	Intron (ENST00000271373.9/25874, intron 3 of 5)	ADCY10
ExN	chr11	5158	33015062	33015562	1.35404	6.0403e-13	0.0114251	prenatal	66248	Promoter	DEPDC7
ExN	chr12	5466	41142376	41142876	-2.78683	6.04051e-13	-0.0177171	postnatal	90628	Distal Intergenic	PDZRN4
ExN	chr11	21400	124586184	124586684	-1.75749	6.04262e-13	-0.0229737	postnatal	82490	Distal Intergenic	OR8A1
ExN	chr5	11267	111942187	111942687	-2.53903	6.0446e-13	-0.0201578	postnatal	327634	Intron (ENST00000507222.5/100873948, intron 2 of 3)	NREP-AS1
ExN	chr1	13042	41359998	41360498	1.07252	6.04538e-13	0.0153827	prenatal	13042	Promoter	FOXO6
ExN	chr8	16475	135026588	135027088	-1.85292	6.04634e-13	-0.0199794	postnatal	400200	Distal Intergenic	LOC101927845
ExN	chr5	18751	161312727	161313227	-2.41796	6.04682e-13	-0.0180386	postnatal	335118	Intron (ENST00000274547.7/2561, intron 10 of 10)	GABRB2
ExN	chr10	6708	43452418	43452918	-2.10205	6.04689e-13	-0.0195532	postnatal	46512	Exon (ENST00000596267.1/ENST00000596267.1, exon 1 of 1)	ZNF487
ExN	chr5	12916	127768834	127769334	1.63626	6.04883e-13	0.0112553	prenatal	329283	Intron (ENST00000706942.1/728586, intron 3 of 6)	CCDC192
ExN	chr17	7385	34960585	34961085	1.01013	6.0497e-13	0.0158951	prenatal	168405	Promoter	CCT6B
ExN	chr2	3765	20452450	20452950	-2.06187	6.05032e-13	-0.0222537	postnatal	214209	Exon (ENST00000448241.1/ENST00000448241.1, exon 2 of 2)	RHOB
ExN	chr2	16847	119265101	119265601	-1.66405	6.05095e-13	-0.0137417	postnatal	227291	3' UTR	STEAP3-AS1
ExN	chr5	2487	16727919	16728419	1.0856	6.05443e-13	0.012587	prenatal	318854	Intron (ENST00000513610.6/4651, intron 19 of 40)	MYO10
ExN	chr10	8326	60937904	60938404	-2.01058	6.05569e-13	-0.0148843	postnatal	48130	Intron (ENST00000337910.10/9886, intron 2 of 10)	RHOBTB1
ExN	chr1	35530	224898288	224898788	-2.53471	6.06177e-13	-0.0179053	postnatal	35530	Intron (ENST00000445597.6/127602, intron 1 of 60)	DNAH14
ExN	chr11	23897	134441225	134441725	1.43014	6.06205e-13	0.0217844	prenatal	84987	Intron (ENST00000661684.1/283177, intron 1 of 3)	B3GAT1-DT
ExN	chr1	30296	187264907	187265407	-1.91732	6.06526e-13	-0.019911	postnatal	30296	Intron (ENST00000643891.1/106144535, intron 2 of 8)	LINC01037
ExN	chr12	3979	22684499	22684999	-0.953692	6.06817e-13	-0.0151205	postnatal	89141	3' UTR	ETNK1
ExN	chr13	8988	109090613	109091113	-1.61911	6.06826e-13	-0.0146906	postnatal	115555	Intron (ENST00000356711.7/23026, intron 27 of 34)	MYO16-AS2
ExN	chr1	8402	25593665	25594165	1.24199	6.06827e-13	0.0194004	prenatal	8402	Distal Intergenic	LDLRAP1
ExN	chr2	26961	207205832	207206332	0.761385	6.06891e-13	0.00697578	prenatal	237405	Intron (ENST00000666421.1/105373853, intron 1 of 2)	MYOSLID-AS1
ExN	chr2	15710	108377648	108378148	2.47939	6.07105e-13	0.0135745	prenatal	226154	Promoter	SULT1C4
ExN	chr17	14999	67687477	67687977	0.918072	6.07294e-13	0.0218598	prenatal	176019	Intron (ENST00000580974.6/26207, intron 9 of 9)	NOL11
ExN	chr2	22667	171814933	171815433	-2.23477	6.07631e-13	-0.0144245	postnatal	233111	3' UTR	SLC25A12
ExN	chr2	18943	135976517	135977017	0.96106	6.08447e-13	0.00854901	prenatal	229387	Intron (ENST00000264161.9/1615, intron 3 of 15)	DARS1
ExN	chr9	4448	68999551	69000051	-1.47441	6.08761e-13	-0.0222832	postnatal	407659	Intron (ENST00000265382.8/8395, intron 15 of 15)	PRKACG
ExN	chr2	17152	120826519	120827019	1.11261	6.09482e-13	0.00934098	prenatal	227596	Intron (ENST00000482119.6/2736, intron 2 of 3)	GLI2
ExN	chrX	1875	38220602	38221102	-1.78791	6.10871e-13	-0.0228381	postnatal	423976	Promoter	SRPX
ExN	chr1	10104	31170637	31171137	1.52407	6.11565e-13	0.0114195	prenatal	10104	Distal Intergenic	NKAIN1
ExN	chr9	16988	134831179	134831679	-1.13782	6.11734e-13	-0.03202	postnatal	420199	Intron (ENST00000371817.8/1289, intron 64 of 65)	COL5A1
ExN	chr2	1549	7611438	7611938	1.42561	6.11896e-13	0.0233079	prenatal	211993	Distal Intergenic	LOC101929510
ExN	chr7	5503	30168011	30168511	-1.66813	6.11904e-13	-0.0227427	postnatal	366932	Distal Intergenic	MTURN
ExN	chr4	8678	79235073	79235573	1.7431	6.12659e-13	0.0120648	prenatal	307401	Intron (ENST00000509088.6/100505875, intron 4 of 5)	LINC01088
ExN	chr17	12492	55277426	55277926	-1.49328	6.13215e-13	-0.015764	postnatal	173512	Intron (ENST00000226067.10/3131, intron 2 of 3)	HLF
ExN	chr2	29081	221511093	221511593	-2.15081	6.13215e-13	-0.0130504	postnatal	239525	Intron (ENST00000281821.7/2043, intron 3 of 17)	EPHA4
ExN	chr1	14596	47335348	47335848	1.79718	6.13393e-13	0.0129606	prenatal	14596	Intron (ENST00000371873.10/51727, intron 1 of 5)	CMPK1
ExN	chr1	11227	34172938	34173438	-1.22619	6.13884e-13	-0.0189791	postnatal	11227	Intron (ENST00000373374.7/84970, intron 1 of 6)	C1orf94
ExN	chr6	4454	26154400	26154900	1.71386	6.14109e-13	0.0130575	prenatal	343214	Promoter	H1-4
ExN	chr12	12704	93909263	93909763	0.57299	6.14145e-13	0.00788525	prenatal	97866	Intron (ENST00000550687.1/105369911, intron 1 of 2)	LOC105369911
ExN	chr14	7334	75659336	75659836	1.87775	6.14267e-13	0.0189758	prenatal	124375	Intron (ENST00000555385.1/23093, intron 1 of 1)	ERG28
ExN	chr3	5910	39447800	39448300	-1.33414	6.14709e-13	-0.0230494	postnatal	278738	Exon (ENST00000662277.1/ENST00000662277.1, exon 1 of 3)	MOBP
ExN	chr2	17656	127080916	127081416	-2.67231	6.14804e-13	-0.0304378	postnatal	228100	Intron (ENST00000376113.6/274, intron 1 of 13)	BIN1
ExN	chr4	14811	155802097	155802597	-2.09024	6.15148e-13	-0.0313337	postnatal	313534	Exon (ENST00000505154.5/2983, exon 9 of 13)	GUCY1B1
ExN	chr9	17015	134968214	134968714	-2.05123	6.16194e-13	-0.0174189	postnatal	420226	Distal Intergenic	LOC105376314
ExN	chr11	430	818642	819142	0.775461	6.16207e-13	0.0248265	prenatal	61520	Promoter	PNPLA2
ExN	chr1	5593	16166738	16167238	2.0345	6.16418e-13	0.0092034	prenatal	5593	Distal Intergenic	EPHA2-AS1
ExN	chr8	15958	133080441	133080941	1.41215	6.16422e-13	0.0115864	prenatal	399683	Intron (ENST00000220616.9/7038, intron 41 of 47)	SLA
ExN	chr6	15873	128856041	128856541	0.604446	6.16504e-13	0.0046131	prenatal	354633	Distal Intergenic	LAMA2
ExN	chr7	21564	157021034	157021534	1.83271	6.17144e-13	0.0161374	prenatal	382993	Distal Intergenic	MNX1-AS1
ExN	chr10	90	479155	479655	2.00677	6.17486e-13	0.0128189	prenatal	39894	Intron (ENST00000280886.12/22982, intron 2 of 36)	DIP2C
ExN	chrX	2012	39860272	39860772	-2.97789	6.17791e-13	-0.0117787	postnatal	424113	Distal Intergenic	MIR1587
ExN	chr10	2096	10750828	10751328	-1.72202	6.18384e-13	-0.0185654	postnatal	41900	Distal Intergenic	SFTA1P
ExN	chr19	8219	17335338	17335838	0.818731	6.18649e-13	0.0141017	prenatal	199989	Promoter	GTPBP3
ExN	chr6	4027	22966402	22966902	0.841505	6.18713e-13	0.0204874	prenatal	342787	Intron (ENST00000420572.2/ENST00000420572.2, intron 2 of 2)	LOC102724736
ExN	chr5	16762	149480312	149480812	1.76497	6.18756e-13	0.0107984	prenatal	333129	Distal Intergenic	CSNK1A1
ExN	chr4	11048	107931832	107932332	-1.18145	6.18805e-13	-0.049576	postnatal	309771	Promoter	CYP2U1-AS1
ExN	chr22	9752	46349156	46349656	-1.5675	6.18842e-13	-0.0296228	postnatal	271250	Promoter	TRMU
ExN	chr14	9732	91851532	91852032	1.08569	6.19206e-13	0.0181872	prenatal	126773	Intron (ENST00000435962.7/123036, intron 1 of 11)	TC2N
ExN	chr3	4352	28280655	28281155	1.5766	6.19287e-13	0.0142735	prenatal	277180	Intron (ENST00000477739.1/152100, intron 2 of 2)	CMC1
ExN	chr1	34722	218409842	218410342	-2.21396	6.19395e-13	-0.0149883	postnatal	34722	Intron (ENST00000366930.9/7042, intron 2 of 6)	TGFB2
ExN	chr9	14487	129559058	129559558	1.17361	6.19517e-13	0.0103539	prenatal	417698	Distal Intergenic	LOC105376292
ExN	chr9	13961	128657272	128657772	1.07999	6.19633e-13	0.0173434	prenatal	417172	Promoter	DYNC2I2
ExN	chr13	6876	92196773	92197273	-2.19645	6.19806e-13	-0.0177491	postnatal	113443	Intron (ENST00000377067.9/2262, intron 7 of 7)	GPC5-AS2
ExN	chr8	3901	23296114	23296614	-1.75154	6.20087e-13	-0.0188245	postnatal	387626	3' UTR	R3HCC1
ExN	chr5	5383	58266360	58266860	-2.12828	6.20671e-13	-0.0209088	postnatal	321750	Distal Intergenic	LINC02101
ExN	chr2	12239	76169170	76169670	0.676566	6.21011e-13	0.033348	prenatal	222683	Intron (ENST00000670606.1/ENST00000670606.1, intron 4 of 4)	GCFC2
ExN	chr1	8320	25429448	25429948	1.12516	6.21119e-13	0.019051	prenatal	8320	Promoter	RHCE
ExN	chr7	16746	127769581	127770081	-2.11138	6.22146e-13	-0.012778	postnatal	378175	Intron (ENST00000354725.8/27044, intron 10 of 23)	SND1
ExN	chr14	2602	39743958	39744458	-2.26207	6.2236e-13	-0.011573	postnatal	119643	Intron (ENST00000652126.1/105370462, intron 3 of 7)	LOC112267899
ExN	chr6	8301	42391346	42391846	-2.18929	6.22526e-13	-0.015028	postnatal	347061	Intron (ENST00000695948.1/55809, intron 2 of 17)	TRERF1
ExN	chr4	13973	149701754	149702254	0.551037	6.22544e-13	0.00745772	prenatal	312696	Intron (ENST00000505781.1/ENST00000505781.1, intron 2 of 2)	IQCM
ExN	chr19	13611	43617772	43618272	1.97252	6.23462e-13	0.0148071	prenatal	205381	Intron (ENST00000300811.8/126299, intron 1 of 2)	ZNF428
ExN	chr2	20225	150065259	150065759	1.37202	6.2349e-13	0.00995842	prenatal	230669	Distal Intergenic	LOC105373682
ExN	chr19	323	745411	745911	1.56402	6.23712e-13	0.0188282	prenatal	192093	Intron (ENST00000338448.10/5064, intron 8 of 8)	MISP
ExN	chr22	611	19729995	19730495	0.979377	6.23779e-13	0.0188349	prenatal	262109	Distal Intergenic	GP1BB
ExN	chr9	8455	98383777	98384277	-1.95884	6.24018e-13	-0.0165545	postnatal	411666	Intron (ENST00000259455.4/9568, intron 11 of 18)	GABBR2
ExN	chr21	1547	32120173	32120673	-1.9641	6.24048e-13	-0.0149747	postnatal	258132	Intron (ENST00000414877.1/100551499, intron 2 of 3)	LINC00159
ExN	chr10	17933	117754960	117755460	-2.60542	6.24284e-13	-0.0204511	postnatal	57737	Distal Intergenic	LINC02674
ExN	chr14	8199	78950596	78951096	-2.84186	6.24875e-13	-0.0134281	postnatal	125240	Intron (ENST00000634499.2/9369, intron 11 of 21)	LOC124903353
ExN	chr2	19964	147577997	147578497	0.765907	6.25059e-13	0.00602606	prenatal	230408	Distal Intergenic	ACVR2A
ExN	chr7	13336	99121318	99121818	-1.42184	6.25088e-13	-0.0334096	postnatal	374765	Intron (ENST00000361368.7/57154, intron 1 of 17)	SMURF1
ExN	chr11	20744	121793843	121794343	1.3113	6.25655e-13	0.0144104	prenatal	81834	Intron (ENST00000652518.1/107984402, intron 1 of 6)	LOC107984402
ExN	chr11	983	1922672	1923172	-1.76714	6.25701e-13	-0.0173705	postnatal	62073	Promoter	TNNT3
ExN	chr3	9564	54240219	54240719	-1.65544	6.25852e-13	-0.0101788	postnatal	282392	Intron (ENST00000474759.6/55799, intron 2 of 37)	CACNA2D3
ExN	chr19	8646	18158345	18158845	1.55247	6.25912e-13	0.0166923	prenatal	200416	Intron (ENST00000593731.1/5296, intron 2 of 24)	PIK3R2
ExN	chr11	10723	65540474	65540974	-0.725316	6.26302e-13	-0.0667054	postnatal	71813	Promoter	LTBP3
ExN	chr7	14669	105125955	105126455	-1.36461	6.26302e-13	-0.0127505	postnatal	376098	3' UTR	SRPK2
ExN	chr5	8839	87122011	87122511	-2.96374	6.26574e-13	-0.0154672	postnatal	325206	Promoter	MIR4280HG
ExN	chr1	1508	3348930	3349430	1.22113	6.27744e-13	0.00873539	prenatal	1508	Intron (ENST00000511072.5/63976, intron 3 of 15)	LOC105378604
ExN	chr11	21625	125285606	125286106	-1.74549	6.28607e-13	-0.017175	postnatal	82715	Intron (ENST00000530517.5/63876, intron 2 of 11)	PKNOX2-AS1
ExN	chr2	736	2694522	2695022	-1.4632	6.29001e-13	-0.0152922	postnatal	211180	Intron (ENST00000655823.1/ENST00000655823.1, intron 2 of 2)	LOC107985839
ExN	chr6	22058	167734343	167734843	1.31162	6.29087e-13	0.0113463	prenatal	360818	Distal Intergenic	LOC107986547
ExN	chr11	16235	94675781	94676281	1.143	6.29116e-13	0.0165663	prenatal	77325	Exon (ENST00000536540.5/105369438, exon 4 of 5)	LINC02700
ExN	chr10	2158	10883176	10883676	0.978488	6.29457e-13	0.0156961	prenatal	41962	Intron (ENST00000637215.1/10659, intron 1 of 14)	LINC00710
ExN	chr3	12550	73786521	73787021	-3.09473	6.29582e-13	-0.0159574	postnatal	285378	Distal Intergenic	LINC02005
ExN	chr2	9480	56375167	56375667	1.87427	6.29981e-13	0.0139865	prenatal	219924	Intron (ENST00000607540.1/114800, intron 3 of 3)	LOC100129434
ExN	chr2	29194	222449925	222450425	-1.45827	6.3019e-13	-0.0140221	postnatal	239638	Intron (ENST00000321276.8/130367, intron 1 of 4)	SGPP2
ExN	chr8	5425	32583754	32584254	-1.80413	6.30222e-13	-0.0173642	postnatal	389150	Intron (ENST00000519301.6/3084, intron 1 of 10)	NRG1
ExN	chr1	16703	61123300	61123800	0.531369	6.3033e-13	0.0156544	prenatal	16703	Exon (ENST00000603233.2/ENST00000603233.2, exon 1 of 1)	NFIA
ExN	chr16	3180	8865327	8865827	1.66914	6.30346e-13	0.0129305	prenatal	147462	Intron (ENST00000396593.6/23589, intron 1 of 3)	CARHSP1
ExN	chr1	39147	243942932	243943432	-1.44864	6.30815e-13	-0.0167765	postnatal	39147	Intron (ENST00000440494.1/339529, intron 1 of 11)	LINC02774
ExN	chr22	2982	27749974	27750474	1.05356	6.30985e-13	0.0145626	prenatal	264480	3' UTR	CPMER
ExN	chr6	9657	52435299	52435799	-1.70948	6.31483e-13	-0.028214	postnatal	348417	Intron (ENST00000637849.1/114327, intron 2 of 9)	EFHC1
ExN	chr10	8624	62858359	62858859	-2.9252	6.31489e-13	-0.0248531	postnatal	48428	Intron (ENST00000493899.2/107984012, intron 6 of 7)	EGR2
ExN	chr17	6862	32218894	32219394	-2.427	6.31638e-13	-0.014178	postnatal	167882	Intron (ENST00000333942.10/55288, intron 18 of 18)	RHOT1
ExN	chr6	7355	37492463	37492963	1.12219	6.31638e-13	0.0231738	prenatal	346115	Intron (ENST00000373408.4/154467, intron 1 of 3)	CCDC167
ExN	chr6	15412	124143047	124143547	-1.87214	6.32072e-13	-0.0220342	postnatal	354172	Intron (ENST00000368417.6/154215, intron 1 of 6)	NKAIN2
ExN	chr1	34314	213015314	213015814	-0.842934	6.32322e-13	-0.0772045	postnatal	34314	Promoter	ANGEL2
ExN	chr18	7722	63953710	63954210	1.02079	6.32683e-13	0.01697	prenatal	190012	Promoter	HMSD
ExN	chr20	11166	61914645	61915145	-1.55137	6.32979e-13	-0.0155087	postnatal	254994	Intron (ENST00000614565.5/1002, intron 9 of 15)	MIR1257
ExN	chr17	16202	74087154	74087654	1.28984	6.35182e-13	0.0188723	prenatal	177222	Intron (ENST00000581028.5/102723567, intron 3 of 3)	LINC02074
ExN	chr19	9746	21852416	21852916	1.42535	6.35335e-13	0.0140031	prenatal	201516	Promoter	ZNF43
ExN	chr18	2507	22169165	22169665	0.877819	6.35479e-13	0.0210074	prenatal	184797	Promoter	GATA6
ExN	chr18	5824	50507078	50507578	-1.88411	6.35497e-13	-0.0172209	postnatal	188114	Distal Intergenic	MAPK4
ExN	chr13	9733	112055392	112055892	1.77222	6.35986e-13	0.0161851	prenatal	116300	Promoter	SOX1-OT
ExN	chr4	6943	54217727	54218227	-1.07462	6.36406e-13	-0.033325	postnatal	305666	Intron (ENST00000507166.5/5156, intron 12 of 23)	PDGFRA
ExN	chr7	7047	39557240	39557740	-1.28997	6.36406e-13	-0.0227495	postnatal	368476	Intron (ENST00000439751.2/105375240, intron 1 of 2)	YAE1-DT
ExN	chr2	14144	98872483	98872983	-2.2108	6.3643e-13	-0.0141428	postnatal	224588	Intron (ENST00000397899.7/343990, intron 1 of 9)	CRACDL
ExN	chr7	7000	39088797	39089297	-1.26071	6.36497e-13	-0.028496	postnatal	368429	Intron (ENST00000518318.7/11281, intron 2 of 9)	POU6F2
ExN	chr1	28266	174159047	174159547	-0.77353	6.36548e-13	-0.0815374	postnatal	28266	Promoter	RABGAP1L-DT
ExN	chr10	1852	10047282	10047782	-2.1218	6.36829e-13	-0.0183892	postnatal	41656	Distal Intergenic	LINC02670
ExN	chr2	14482	100272753	100273253	-1.61271	6.36829e-13	-0.0185155	postnatal	224926	3' UTR	LINC01104
ExN	chr6	4400	26030054	26030554	1.96433	6.36979e-13	0.0149821	prenatal	343160	Distal Intergenic	H3C2
ExN	chr1	18456	78046182	78046682	-1.58286	6.37207e-13	-0.01946	postnatal	18456	Promoter	GIPC2
ExN	chr16	10146	64112089	64112589	2.04117	6.37207e-13	0.0103908	prenatal	154428	Distal Intergenic	LOC105371310
ExN	chr15	361	25890388	25890888	-1.70715	6.3722e-13	-0.0395946	postnatal	131070	Distal Intergenic	LINC02346
ExN	chr16	3370	9766790	9767290	1.46294	6.3747e-13	0.019258	prenatal	147652	Intron (ENST00000396573.6/2903, intron 13 of 13)	GRIN2A
ExN	chr6	11219	77356776	77357276	-1.65505	6.38653e-13	-0.0350872	postnatal	349979	Distal Intergenic	HTR1B
ExN	chr17	2077	5511371	5511871	-0.983913	6.39026e-13	-0.025207	postnatal	163097	Intron (ENST00000699705.1/22861, intron 14 of 15)	LOC101928044
ExN	chr22	7803	42100808	42101308	2.09631	6.39118e-13	0.0108255	prenatal	269301	Intron (ENST00000439129.5/100132273, intron 3 of 6)	NDUFA6-DT
ExN	chr6	13999	110322983	110323483	-1.32178	6.39169e-13	-0.0235286	postnatal	352759	Intron (ENST00000338882.5/728464, intron 1 of 4)	LOC102724586
ExN	chr1	25536	156432235	156432735	0.711161	6.3931e-13	0.0279588	prenatal	25536	Intron (ENST00000673141.1/10485, intron 2 of 8)	MIR9-1HG
ExN	chr16	14753	85623417	85623917	1.34072	6.39411e-13	0.0141739	prenatal	159035	Intron (ENST00000637419.1/23199, intron 2 of 2)	GSE1
ExN	chr8	11483	94357635	94358135	-1.69623	6.39726e-13	-0.0236282	postnatal	395208	Distal Intergenic	RAD54B
ExN	chr2	17987	128378673	128379173	-1.56918	6.39973e-13	-0.0278329	postnatal	228431	Distal Intergenic	HS6ST1
ExN	chr6	4962	28953051	28953551	-0.996329	6.40322e-13	-0.0225261	postnatal	343722	Distal Intergenic	TRIM27
ExN	chr6	15863	128668907	128669407	-2.55962	6.40379e-13	-0.0157502	postnatal	354623	Distal Intergenic	PTPRK
ExN	chr8	15049	126824425	126824925	-1.24193	6.40522e-13	-0.0328702	postnatal	398774	Intron (ENST00000645463.1/105375751, intron 4 of 6)	LOC105375751
ExN	chr9	4656	70438584	70439084	-2.48651	6.40536e-13	-0.0164966	postnatal	407867	Distal Intergenic	KLF9
ExN	chr8	10905	90501271	90501771	-1.79579	6.40814e-13	-0.0147479	postnatal	394630	Intron (ENST00000655523.1/100874052, intron 2 of 2)	LINC01030
ExN	chr6	10993	73653232	73653732	-1.01304	6.41186e-13	-0.050708	postnatal	349753	Promoter	SLC17A5
ExN	chr13	682	25252732	25253232	1.49301	6.41225e-13	0.010769	prenatal	107249	Intron (ENST00000381801.6/9107, intron 11 of 13)	MTMR6
ExN	chr4	9483	86935899	86936399	-2.89482	6.41634e-13	-0.0308786	postnatal	308206	Promoter	C4orf36
ExN	chr2	24916	192146418	192146918	-2.72958	6.41907e-13	-0.0164268	postnatal	235360	Intron (ENST00000392314.5/23671, intron 4 of 9)	TMEFF2
ExN	chr6	8558	43247064	43247564	-0.714172	6.41953e-13	-0.0511008	postnatal	347318	Promoter	TTBK1
ExN	chr11	16114	93537724	93538224	-1.41087	6.41996e-13	-0.0240456	postnatal	77204	Promoter	SMCO4
ExN	chr5	7350	74392942	74393442	-1.56522	6.4223e-13	-0.0142672	postnatal	323717	Exon (ENST00000657957.1/104310351, exon 2 of 2)	LINC01333
ExN	chr4	10415	98630711	98631211	-1.67034	6.42713e-13	-0.0432285	postnatal	309138	Intron (ENST00000508798.5/10098, intron 1 of 7)	TSPAN5
ExN	chr16	7827	48091689	48092189	-0.936547	6.42734e-13	-0.0120876	postnatal	152109	Promoter	ABCC12
ExN	chr15	7354	70259521	70260021	0.711093	6.43184e-13	0.00904689	prenatal	138063	Distal Intergenic	TLE3
ExN	chr12	10579	71061922	71062422	-2.07526	6.43549e-13	-0.0172882	postnatal	95741	Intron (ENST00000548497.1/ENST00000548497.1, intron 3 of 4)	LOC124902961
ExN	chr3	21153	160247714	160248214	1.05286	6.43586e-13	0.0236475	prenatal	293981	Intron (ENST00000483754.1/100174949, intron 18 of 18)	IFT80
ExN	chr4	11821	118742574	118743074	-2.11604	6.43766e-13	-0.0180916	postnatal	310544	Intron (ENST00000280551.11/9871, intron 15 of 22)	SEC24D
ExN	chr17	16743	75141529	75142029	1.93102	6.44313e-13	0.013095	prenatal	177763	Intron (ENST00000476258.5/51155, intron 4 of 4)	JPT1
ExN	chr1	3283	9151459	9151959	-1.69188	6.44327e-13	-0.0128515	postnatal	3283	Promoter	MIR34A
ExN	chr3	793	8529151	8529651	-1.26451	6.445e-13	-0.0179822	postnatal	273621	Intron (ENST00000426878.2/29995, intron 1 of 4)	LMCD1
ExN	chr3	9710	55481190	55481690	-1.28878	6.44623e-13	-0.0247767	postnatal	282538	Promoter	WNT5A
ExN	chr8	8783	63978777	63979277	-1.37831	6.44732e-13	-0.0177036	postnatal	392508	Intron (ENST00000523191.5/102724623, intron 4 of 5)	LINC01289
ExN	chr19	3671	5449573	5450073	1.40773	6.45114e-13	0.0115016	prenatal	195441	Distal Intergenic	ZNRF4
ExN	chr9	18094	136845707	136846207	1.03134	6.45603e-13	0.0276592	prenatal	421305	Exon (ENST00000436881.3/389813, exon 3 of 3)	PHPT1
ExN	chr22	3403	29191864	29192364	1.72006	6.45942e-13	0.00959685	prenatal	264901	Distal Intergenic	EMID1
ExN	chr8	15930	133044964	133045464	1.65394	6.45974e-13	0.0132629	prenatal	399655	Exon (ENST00000338087.10/6503, exon 7 of 9)	MIR7848
ExN	chr16	2295	4474396	4474896	0.512472	6.45997e-13	0.0358652	prenatal	146577	Promoter	HMOX2
ExN	chr7	7264	42080695	42081195	2.28932	6.46086e-13	0.0119282	prenatal	368693	Intron (ENST00000677288.1/2737, intron 2 of 13)	GLI3
ExN	chr17	8170	38757985	38758485	2.01291	6.46555e-13	0.0131252	prenatal	169190	Intron (ENST00000619426.5/5691, intron 3 of 5)	PSMB3
ExN	chr2	15926	109288004	109288504	0.941652	6.46653e-13	0.0101549	prenatal	226370	Intron (ENST00000309415.8/344558, intron 1 of 9)	MIR4266
ExN	chr1	28842	178075353	178075853	-1.66291	6.47054e-13	-0.0121981	postnatal	28842	Distal Intergenic	RASAL2-AS1
ExN	chr11	19258	117570158	117570658	1.5351	6.47322e-13	0.0172866	prenatal	80348	Intron (ENST00000651296.2/57453, intron 3 of 32)	CEP164
ExN	chr4	3181	11298366	11298866	2.26976	6.47686e-13	0.0102343	prenatal	301904	Distal Intergenic	MIR572
ExN	chr16	9989	60451291	60451791	-3.078	6.47964e-13	-0.0107002	postnatal	154271	Intron (ENST00000661470.1/101927605, intron 3 of 4)	LOC101927605
ExN	chr1	26380	160463349	160463849	-3.13786	6.48622e-13	-0.012254	postnatal	26380	Distal Intergenic	VANGL2
ExN	chr2	7015	41832132	41832632	-2.37284	6.48736e-13	-0.0175121	postnatal	217459	Distal Intergenic	LINC01913
ExN	chr10	11257	77528685	77529185	-1.26253	6.50613e-13	-0.0131192	postnatal	51061	Intron (ENST00000639601.1/3778, intron 1 of 27)	KCNMA1
ExN	chr12	18500	122868971	122869471	1.36927	6.50714e-13	0.0148669	prenatal	103662	Intron (ENST00000267202.7/79720, intron 2 of 3)	VPS37B
ExN	chr9	8810	99827145	99827645	-1.2617	6.5072e-13	-0.0224636	postnatal	412021	Promoter	NR4A3
ExN	chr4	9164	83472921	83473421	-3.09963	6.50778e-13	-0.0122526	postnatal	307887	Intron (ENST00000321945.12/84142, intron 3 of 8)	ABRAXAS1
ExN	chr1	38989	243545475	243545975	1.3208	6.50993e-13	0.0107452	prenatal	38989	Promoter	AKT3
ExN	chr2	25668	199289361	199289861	-1.63869	6.5133e-13	-0.0323938	postnatal	236112	Intron (ENST00000417098.6/23314, intron 10 of 10)	SATB2
ExN	chr3	4517	30357197	30357697	-2.14165	6.51801e-13	-0.0289689	postnatal	277345	Distal Intergenic	LOC101927995
ExN	chr5	13362	132490015	132490515	-1.21787	6.52121e-13	-0.0530226	postnatal	329729	Promoter	IRF1
ExN	chr14	11915	101922883	101923383	-2.05521	6.52632e-13	-0.0187134	postnatal	128956	Intron (ENST00000694906.1/5527, intron 15 of 15)	PPP2R5C
ExN	chr3	20718	156459403	156459903	-1.38415	6.5289e-13	-0.0149625	postnatal	293546	3' UTR	KCNAB1
ExN	chr6	1306	5511770	5512270	-1.81469	6.53026e-13	-0.0129781	postnatal	340066	Intron (ENST00000324331.10/10667, intron 4 of 6)	FARS2-AS1
ExN	chr4	5420	38612977	38613477	1.56477	6.53521e-13	0.0237258	prenatal	304143	Exon (ENST00000440181.6/79667, exon 8 of 8)	KLF3-AS1
ExN	chr6	15610	125814536	125815036	-3.05138	6.54349e-13	-0.0128071	postnatal	354370	Promoter	NCOA7
ExN	chr1	27872	169896872	169897372	-1.99939	6.54612e-13	-0.015224	postnatal	27872	Distal Intergenic	SCYL3
ExN	chr8	8749	63651776	63652276	-1.58612	6.5497e-13	-0.0176007	postnatal	392474	Promoter	LOC124902063
ExN	chr14	5851	68628188	68628688	0.599049	6.55024e-13	0.0147944	prenatal	122892	Promoter	LOC100996664
ExN	chr16	13584	81976023	81976523	1.85876	6.55089e-13	0.00913255	prenatal	157866	Distal Intergenic	SDR42E1
ExN	chr9	17225	135475475	135475975	1.34606	6.55089e-13	0.0196058	prenatal	420436	Intron (ENST00000660718.1/100506599, intron 1 of 2)	PPP1R26
ExN	chr12	9680	64004499	64004999	-1.24814	6.55877e-13	-0.0165857	postnatal	94842	Intron (ENST00000631006.3/57522, intron 3 of 21)	SRGAP1
ExN	chr1	25190	155860795	155861295	0.525432	6.56312e-13	0.0117262	prenatal	25190	Intron (ENST00000368324.5/23208, intron 1 of 3)	SYT11
ExN	chr6	5648	31807569	31808069	1.47988	6.56714e-13	0.0176993	prenatal	344408	Promoter	LSM2
ExN	chr12	18991	124174198	124174698	1.34036	6.57199e-13	0.015085	prenatal	104153	Intron (ENST00000389727.8/100533183, intron 3 of 4)	RFLNA
ExN	chr17	14404	65278236	65278736	1.12911	6.57242e-13	0.0151644	prenatal	175424	Distal Intergenic	RGS9
ExN	chr20	8843	49783350	49783850	1.24206	6.5747e-13	0.0127658	prenatal	252671	Distal Intergenic	SLC9A8
ExN	chr18	4921	45667199	45667699	-2.22646	6.57677e-13	-0.0191188	postnatal	187211	Intron (ENST00000586448.5/8170, intron 14 of 20)	LOC105372092
ExN	chr7	20638	151254024	151254524	1.29421	6.57976e-13	0.0143383	prenatal	382067	Promoter	SMARCD3
ExN	chr5	1260	8839388	8839888	-3.01339	6.58288e-13	-0.0136321	postnatal	317627	Promoter	LINC02199
ExN	chr7	2295	5525020	5525520	0.974575	6.58356e-13	0.0148988	prenatal	363724	Distal Intergenic	ACTB
ExN	chr7	7966	45366980	45367480	-1.48888	6.58482e-13	-0.0291831	postnatal	369395	Intron (ENST00000666999.1/ENST00000666999.1, intron 1 of 1)	ADCY1
ExN	chr15	4887	59181018	59181518	1.04853	6.58498e-13	0.00924281	prenatal	135596	Intron (ENST00000288235.9/4643, intron 18 of 27)	MIR2116
ExN	chr9	4630	70397503	70398003	-2.14476	6.59084e-13	-0.0120332	postnatal	407841	Intron (ENST00000377126.4/687, intron 1 of 1)	KLF9
ExN	chr6	20272	158808377	158808877	1.34416	6.5909e-13	0.00726829	prenatal	359032	Intron (ENST00000337147.11/7430, intron 1 of 12)	EZR-AS1
ExN	chrX	5967	153860710	153861210	1.36447	6.59696e-13	0.0151858	prenatal	428068	Distal Intergenic	L1CAM
ExN	chr12	14948	108717420	108717920	-1.15444	6.59842e-13	-0.0110619	postnatal	100110	Intron (ENST00000261401.8/23603, intron 1 of 10)	CORO1C
ExN	chr19	18124	56272327	56272827	-2.13859	6.60366e-13	-0.0150596	postnatal	209894	Promoter	EDDM13
ExN	chr18	2745	23918389	23918889	-1.88203	6.60604e-13	-0.019733	postnatal	185035	Intron (ENST00000313654.14/3909, intron 60 of 74)	LAMA3
ExN	chr10	19071	124056406	124056906	1.32795	6.60685e-13	0.0110991	prenatal	58875	Intron (ENST00000346248.7/51363, intron 1 of 7)	CHST15
ExN	chr16	4379	14029679	14030179	-2.09169	6.61179e-13	-0.0169957	postnatal	148661	Distal Intergenic	LINC02186
ExN	chr6	10215	61968150	61968650	-2.7842	6.61287e-13	-0.0202458	postnatal	348975	Intron (ENST00000281156.5/202559, intron 4 of 8)	KHDRBS2
ExN	chr1	11632	36176242	36176742	-1.18825	6.61983e-13	-0.0362703	postnatal	11632	Promoter	MAP7D1
ExN	chr3	19698	146598553	146599053	1.0906	6.61987e-13	0.0109897	prenatal	292526	Intron (ENST00000492200.5/389158, intron 2 of 7)	PLSCR5
ExN	chr9	15609	132041676	132042176	0.895727	6.62102e-13	0.0122468	prenatal	418820	Intron (ENST00000651950.1/9442, intron 2 of 8)	MED27
ExN	chr12	10048	66740496	66740996	1.61637	6.62116e-13	0.0105315	prenatal	95210	Intron (ENST00000540433.5/23426, intron 1 of 20)	GRIP1
ExN	chr21	1180	29829243	29829743	-1.05619	6.62354e-13	-0.0154412	postnatal	257765	Intron (ENST00000389125.7/2897, intron 1 of 15)	GRIK1-AS1
ExN	chr15	3087	43702066	43702566	-1.55709	6.62356e-13	-0.0182913	postnatal	133796	Exon (ENST00000364266.1/ENST00000364266.1, exon 1 of 1)	CKMT1A
ExN	chr8	15319	129891738	129892238	-1.59059	6.62702e-13	-0.0135959	postnatal	399044	Intron (ENST00000521014.1/ENST00000521014.1, intron 1 of 1)	CYRIB
ExN	chr3	12848	77467772	77468272	-1.17291	6.62718e-13	-0.0451751	postnatal	285676	Intron (ENST00000487694.7/6092, intron 3 of 26)	ROBO2
ExN	chr8	11030	91764236	91764736	1.60839	6.62883e-13	0.0159423	prenatal	394755	Intron (ENST00000521199.1/ENST00000521199.1, intron 2 of 3)	RUNX1T1
ExN	chr2	30662	232605488	232605988	-1.19519	6.63314e-13	-0.0342974	postnatal	241106	Promoter	EFHD1
ExN	chr17	2294	6646722	6647222	-1.91678	6.63744e-13	-0.0151145	postnatal	163314	Intron (ENST00000225728.8/51003, intron 3 of 3)	MED31
ExN	chr1	19184	87354539	87355039	-2.4503	6.64163e-13	-0.0270713	postnatal	19184	Exon (ENST00000452509.2/100505768, exon 3 of 4)	LINC01364
ExN	chr5	4435	43194141	43194641	-1.44624	6.64224e-13	-0.0242441	postnatal	320802	Intron (ENST00000509362.5/167359, intron 1 of 2)	NIM1K
ExN	chr12	11891	86836829	86837329	-2.0358	6.64259e-13	-0.0210075	postnatal	97053	Intron (ENST00000548651.6/25834, intron 1 of 7)	MGAT4C
ExN	chr17	17042	75668265	75668765	1.40211	6.64673e-13	0.00914427	prenatal	178062	Promoter	SAP30BP
ExN	chr18	1616	10253245	10253745	-2.70823	6.64773e-13	-0.0231942	postnatal	183906	Distal Intergenic	LOC105371986
ExN	chr3	10765	62653650	62654150	-2.3652	6.64794e-13	-0.0147658	postnatal	283593	Intron (ENST00000612439.4/8618, intron 4 of 27)	CADPS
ExN	chrX	2236	41515591	41516091	-1.40721	6.64794e-13	-0.0154009	postnatal	424337	3' UTR	CASK
ExN	chr5	22136	180082662	180083162	-1.82901	6.65305e-13	-0.0198433	postnatal	338503	Distal Intergenic	RNF130
ExN	chr11	11380	66804158	66804658	2.77749	6.65799e-13	0.0119227	prenatal	72470	3' UTR	TOP6BL
ExN	chr4	14313	152107743	152108243	-2.43467	6.66118e-13	-0.0337177	postnatal	313036	Intron (ENST00000701232.1/100996286, intron 3 of 3)	LINC02273
ExN	chr6	3018	16215493	16215993	2.08424	6.66201e-13	0.0142996	prenatal	341778	Distal Intergenic	GMPR
ExN	chr2	17427	124151158	124151658	-2.73018	6.66583e-13	-0.0252124	postnatal	227871	Intron (ENST00000431078.1/129684, intron 1 of 23)	CNTNAP5
ExN	chr11	6456	44304989	44305489	1.46675	6.66671e-13	0.0130588	prenatal	67546	Intron (ENST00000652299.1/60529, intron 1 of 3)	ALX4
ExN	chr6	10124	57221477	57221977	-1.28605	6.67564e-13	-0.0419132	postnatal	348884	Promoter	RAB23
ExN	chr22	658	19818404	19818904	1.11285	6.67655e-13	0.00971478	prenatal	262156	Intron (ENST00000329517.11/54584, intron 4 of 7)	GNB1L
ExN	chr11	21263	123562748	123563248	-1.52745	6.68149e-13	-0.0262733	postnatal	82353	Intron (ENST00000638157.1/57476, intron 2 of 20)	GRAMD1B
ExN	chr10	13266	89274883	89275383	-2.28483	6.6823e-13	-0.018876	postnatal	53070	Intron (ENST00000371837.5/3988, intron 2 of 8)	LOC124902477
ExN	chr18	9132	79260352	79260852	-2.10614	6.68327e-13	-0.0135007	postnatal	191422	Intron (ENST00000426216.6/374868, intron 12 of 29)	ATP9B
ExN	chr5	18040	155992259	155992759	2.87209	6.68357e-13	0.0110099	prenatal	334407	Intron (ENST00000517913.5/6444, intron 1 of 9)	SGCD
ExN	chr11	9886	64232129	64232629	1.22572	6.68453e-13	0.0310254	prenatal	70976	Promoter	DNAJC4
ExN	chr3	13091	81395354	81395854	-2.40161	6.69775e-13	-0.0326855	postnatal	285919	Distal Intergenic	GBE1
ExN	chr8	1372	9778668	9779168	-1.56836	6.70923e-13	-0.0294466	postnatal	385097	3' UTR	MIR597
ExN	chr3	13863	100589721	100590221	-2.77279	6.71014e-13	-0.0145334	postnatal	286691	Distal Intergenic	TMEM45A
ExN	chr5	3187	31195031	31195531	-1.96532	6.71056e-13	-0.0257402	postnatal	319554	Intron (ENST00000265071.3/1004, intron 1 of 11)	CDH6
ExN	chr5	4363	42908827	42909327	-1.32757	6.71106e-13	-0.0495968	postnatal	320730	Intron (ENST00000653383.1/ENST00000653383.1, intron 2 of 2)	SELENOP
ExN	chr4	2366	7397913	7398413	-1.19824	6.71124e-13	-0.0232158	postnatal	301089	Intron (ENST00000507866.6/57537, intron 2 of 26)	SORCS2
ExN	chr2	6323	36561450	36561950	-2.33303	6.71564e-13	-0.019349	postnatal	216767	Promoter	FEZ2
ExN	chr17	12497	55283143	55283643	-1.80367	6.71903e-13	-0.0190032	postnatal	173517	Promoter	HLF
ExN	chr7	3652	18087060	18087560	-1.14841	6.73061e-13	-0.0334605	postnatal	365081	Promoter	HDAC9
ExN	chr15	4255	53392087	53392587	-2.56247	6.7372e-13	-0.0138803	postnatal	134964	Distal Intergenic	WDR72
ExN	chr11	5988	37280503	37281003	-2.60031	6.73733e-13	-0.0181237	postnatal	67078	Distal Intergenic	LOC107984325
ExN	chr5	3484	32949746	32950246	-1.56575	6.73771e-13	-0.0168942	postnatal	319851	Exon (ENST00000505518.5/340113, exon 3 of 6)	LINC02120
ExN	chr2	10882	68292095	68292595	-1.86166	6.74256e-13	-0.0216281	postnatal	221326	Intron (ENST00000702914.1/107985892, intron 1 of 1)	CNRIP1
ExN	chr10	11562	78451538	78452038	1.29944	6.74311e-13	0.0106704	prenatal	51366	Intron (ENST00000634930.1/105378375, intron 1 of 3)	LOC124902468
ExN	chr4	3046	10096101	10096601	-1.73509	6.74365e-13	-0.0290001	postnatal	301769	Promoter	WDR1
ExN	chr7	16512	123673969	123674469	-2.21866	6.75042e-13	-0.0196532	postnatal	377941	Distal Intergenic	LMOD2
ExN	chr17	3402	9791181	9791681	-2.31127	6.75378e-13	-0.0196821	postnatal	164422	Promoter	DHRS7C
ExN	chr11	14897	79487136	79487636	-1.9995	6.75383e-13	-0.0238955	postnatal	75987	Distal Intergenic	TENM4
ExN	chr4	10314	97892348	97892848	-2.04887	6.75744e-13	-0.015	postnatal	309037	Promoter	STPG2
ExN	chr12	14436	106114568	106115068	-2.12068	6.7591e-13	-0.020255	postnatal	99598	Intron (ENST00000261402.7/9891, intron 1 of 6)	NUAK1
ExN	chr12	6218	47779208	47779708	-1.05992	6.76267e-13	-0.0459359	postnatal	91380	Intron (ENST00000547002.5/55652, intron 4 of 4)	SLC48A1
ExN	chr5	8929	87783215	87783715	1.15715	6.76303e-13	0.0172276	prenatal	325296	Distal Intergenic	LINC02144
ExN	chr12	3212	14153800	14154300	-1.07651	6.76409e-13	-0.00936956	postnatal	88374	Distal Intergenic	GRIN2B
ExN	chr12	5287	39145303	39145803	-2.27545	6.76497e-13	-0.0307696	postnatal	90449	Promoter	LINC02406
ExN	chr8	5969	37916138	37916638	-2.2008	6.76813e-13	-0.0113043	postnatal	389694	Distal Intergenic	RAB11FIP1
ExN	chr22	1106	20779769	20780269	-2.46897	6.77127e-13	-0.0136009	postnatal	262604	Exon (ENST00000215727.10/3053, exon 2 of 5)	SERPIND1
ExN	chr16	13976	84307185	84307685	2.19224	6.77496e-13	0.0124664	prenatal	158258	Intron (ENST00000568638.1/58189, intron 1 of 6)	WFDC1
ExN	chr17	10567	45142783	45143283	1.1213	6.77706e-13	0.0107159	prenatal	171587	3' UTR	HEXIM1
ExN	chr6	7964	40936970	40937470	-1.96368	6.77946e-13	-0.0160645	postnatal	346724	Distal Intergenic	UNC5CL
ExN	chr7	653	1240574	1241074	1.19784	6.77946e-13	0.016931	prenatal	362082	Distal Intergenic	UNCX
ExN	chr17	16083	73787039	73787539	1.36641	6.7801e-13	0.010167	prenatal	177103	Promoter	LINC02092
ExN	chr16	965	1475684	1476184	1.24574	6.7845e-13	0.0203028	prenatal	145247	Promoter	CLCN7
ExN	chr11	8767	61579482	61579982	-1.11294	6.78508e-13	-0.0365774	postnatal	69857	Intron (ENST00000539008.6/9066, intron 1 of 12)	SYT7
ExN	chr6	19200	153092475	153092975	-3.46009	6.78616e-13	-0.0197078	postnatal	357960	Intron (ENST00000206262.2/26575, intron 1 of 4)	RGS17
ExN	chr8	15911	133028674	133029174	1.77425	6.78735e-13	0.0150012	prenatal	399636	Intron (ENST00000220616.9/7038, intron 40 of 47)	TG
ExN	chr5	5966	62112933	62113433	-1.83073	6.7912e-13	-0.0209207	postnatal	322333	Distal Intergenic	KIF2A
ExN	chr8	17464	141084222	141084722	-1.09676	6.79229e-13	-0.0326664	postnatal	401189	Distal Intergenic	LOC105375784
ExN	chr5	183	772758	773258	-1.22912	6.79611e-13	-0.0126908	postnatal	316550	Intron (ENST00000522356.3/653082, intron 1 of 15)	ZDHHC11B
ExN	chr8	1073	6773952	6774452	-1.30394	6.80395e-13	-0.011483	postnatal	384798	Distal Intergenic	LOC124901872
ExN	chr7	16209	120064677	120065177	-1.86292	6.80463e-13	-0.0161065	postnatal	377638	Distal Intergenic	LINC02476
ExN	chr19	6456	12940636	12941136	0.623763	6.80639e-13	0.00620423	prenatal	198226	Promoter	MIR6515
ExN	chr17	10864	45965914	45966414	0.643502	6.8105e-13	0.0285005	prenatal	171884	Intron (ENST00000680674.1/4137, intron 2 of 10)	MAPT
ExN	chr4	8647	78906718	78907218	-2.46706	6.81773e-13	-0.0175953	postnatal	307370	Intron (ENST00000502613.3/55589, intron 15 of 15)	PAQR3
ExN	chr2	5628	28958587	28959087	-1.33945	6.82308e-13	-0.0479645	postnatal	216072	Intron (ENST00000401723.5/165186, intron 1 of 6)	TOGARAM2
ExN	chr5	12783	126846249	126846749	1.02056	6.82523e-13	0.0163718	prenatal	329150	Distal Intergenic	MARCHF3
ExN	chr1	18995	85579673	85580173	-1.01075	6.82709e-13	-0.0122984	postnatal	18995	Promoter	CCN1
ExN	chr1	18053	74050578	74051078	1.08789	6.82967e-13	0.00774987	prenatal	18053	Intron (ENST00000417067.5/127255, intron 1 of 1)	LRRIQ3
ExN	chr19	18209	56740532	56741032	-2.22983	6.84116e-13	-0.0145884	postnatal	209979	Intron (ENST00000650950.1/101929059, intron 5 of 5)	ZIM2-AS1
ExN	chr11	5622	35413559	35414059	0.785643	6.84165e-13	0.0108842	prenatal	66712	Promoter	SLC1A2
ExN	chr12	7505	52073959	52074459	-2.47719	6.8452e-13	-0.0228629	postnatal	92667	Intron (ENST00000336854.9/60673, intron 3 of 3)	ATG101
ExN	chr22	4245	31554839	31555339	-2.28274	6.84871e-13	-0.0121402	postnatal	265743	Intron (ENST00000540643.5/9814, intron 5 of 30)	SFI1
ExN	chr1	578	1745552	1746052	0.980466	6.84943e-13	0.0159775	prenatal	578	Promoter	SLC35E2A
ExN	chr6	17340	139290905	139291405	-2.78464	6.85535e-13	-0.0134795	postnatal	356100	Intron (ENST00000650173.1/107986651, intron 4 of 7)	TXLNB
ExN	chr18	4572	43125280	43125780	-2.01597	6.85578e-13	-0.0173153	postnatal	186862	Intron (ENST00000660614.2/ENST00000660614.2, intron 1 of 1)	RIT2
ExN	chr19	8324	17509257	17509757	1.81853	6.85687e-13	0.0179784	prenatal	200094	Intron (ENST00000596643.5/100507551, intron 1 of 2)	PGLS-DT
ExN	chr17	19390	79949820	79950320	1.0037	6.86122e-13	0.00962976	prenatal	180410	Exon (ENST00000310924.7/125058, exon 7 of 12)	TBC1D16
ExN	chr19	3292	4973447	4973947	1.5747	6.86184e-13	0.015047	prenatal	195062	Intron (ENST00000611640.4/23030, intron 1 of 23)	KDM4B
ExN	chr8	5126	29803291	29803791	-1.71269	6.86206e-13	-0.0165934	postnatal	388851	Distal Intergenic	LOC101929470
ExN	chr3	16926	127352238	127352738	-1.47645	6.8658e-13	-0.0232232	postnatal	289754	Intron (ENST00000488425.1/101927123, intron 3 of 4)	LINC02016
ExN	chr7	11613	80223090	80223590	1.92893	6.86592e-13	0.0148029	prenatal	373042	3' UTR	GNAI1
ExN	chr12	6572	49098817	49099317	1.19147	6.87021e-13	0.0129791	prenatal	91734	Intron (ENST00000417750.5/55716, intron 16 of 17)	LMBR1L
ExN	chr2	8538	48915770	48916270	-2.15158	6.87449e-13	-0.0133046	postnatal	218982	Exon (ENST00000454986.1/ENST00000454986.1, exon 1 of 1)	FSHR
ExN	chr7	1815	4427471	4427971	1.26359	6.87909e-13	0.0150814	prenatal	363244	Distal Intergenic	LOC124901580
ExN	chr3	19030	139936131	139936631	-1.0041	6.87912e-13	-0.0225002	postnatal	291858	Intron (ENST00000458420.7/64084, intron 1 of 16)	CLSTN2
ExN	chr1	22040	111174127	111174627	-1.51635	6.87917e-13	-0.015101	postnatal	22040	Intron (ENST00000700750.1/10390, intron 5 of 8)	CEPT1
ExN	chr4	11280	110124610	110125110	-2.31411	6.87917e-13	-0.0187372	postnatal	310003	Intron (ENST00000302274.8/79071, intron 1 of 3)	ELOVL6
ExN	chr20	5910	37260881	37261381	1.97729	6.87972e-13	0.010289	prenatal	249738	Promoter	GHRH
ExN	chr5	6584	68287841	68288341	-1.18826	6.88099e-13	-0.0412754	postnatal	322951	Promoter	PIK3R1
ExN	chr1	28170	173014090	173014590	-1.54843	6.88759e-13	-0.0114409	postnatal	28170	Intron (ENST00000432694.2/ENST00000432694.2, intron 2 of 4)	TNFSF18
ExN	chr11	10680	65501408	65501908	1.22452	6.88785e-13	0.023134	prenatal	71770	Promoter	MALAT1
ExN	chr10	14292	96579826	96580326	-2.09928	6.88851e-13	-0.0183459	postnatal	54096	Intron (ENST00000371142.9/56889, intron 1 of 14)	TM9SF3
ExN	chr8	1495	10152822	10153322	-1.13124	6.88868e-13	-0.0208069	postnatal	385220	Intron (ENST00000317173.9/4482, intron 1 of 5)	MSRA
ExN	chr20	8283	48051791	48052291	-1.48161	6.8894e-13	-0.0221244	postnatal	252111	Exon (ENST00000701169.1/105372639, exon 2 of 4)	LOC105372639
ExN	chr4	12588	130242635	130243135	-2.99676	6.8923e-13	-0.0242097	postnatal	311311	Distal Intergenic	LINC02479
ExN	chr2	8718	50611247	50611747	-1.25743	6.89541e-13	-0.0149746	postnatal	219162	Intron (ENST00000401669.7/9378, intron 8 of 22)	NRXN1
ExN	chr3	13383	88501014	88501514	2.35003	6.89578e-13	0.0122783	prenatal	286211	Distal Intergenic	CSNK2A2IP
ExN	chr13	7418	97635693	97636193	-1.58851	6.89634e-13	-0.0324882	postnatal	113985	Distal Intergenic	LOC105370324
ExN	chr9	3548	35117344	35117844	1.693	6.89727e-13	0.016401	prenatal	406759	Promoter	ATOSB
ExN	chr4	11750	117773597	117774097	-1.88418	6.89794e-13	-0.0208834	postnatal	310473	Distal Intergenic	LINC02264
ExN	chr8	13585	115511841	115512341	-1.37187	6.8994e-13	-0.0217972	postnatal	397310	Intron (ENST00000640765.1/7227, intron 4 of 5)	TRPS1-AS1
ExN	chr7	11599	80190711	80191211	-1.42646	6.90004e-13	-0.0256965	postnatal	373028	Intron (ENST00000649225.1/2770, intron 8 of 12)	GNAI1
ExN	chr4	983	2819766	2820266	1.17105	6.9002e-13	0.0113903	prenatal	299706	Promoter	SH3BP2
ExN	chr6	11326	79632410	79632910	-1.244	6.90187e-13	-0.0181871	postnatal	350086	Intron (ENST00000369838.6/83699, intron 1 of 3)	SH3BGRL2
ExN	chr21	1896	33640279	33640779	1.65873	6.90284e-13	0.0112699	prenatal	258481	Intron (ENST00000429238.2/539, intron 6 of 7)	CRYZL1
ExN	chr11	18471	114178597	114179097	-1.63182	6.90539e-13	-0.0182619	postnatal	79561	Intron (ENST00000682278.1/7704, intron 4 of 7)	ZBTB16
ExN	chr6	16556	134464869	134465369	-2.3741	6.90677e-13	-0.0211904	postnatal	355316	Promoter	LINC01010
ExN	chr5	7887	78544415	78544915	-1.51349	6.91059e-13	-0.0153471	postnatal	324254	Intron (ENST00000515007.6/10184, intron 1 of 2)	LHFPL2
ExN	chr1	4904	14401880	14402380	2.78956	6.91124e-13	0.00857467	prenatal	4904	Intron (ENST00000636203.1/23254, intron 2 of 16)	KAZN-AS1
ExN	chr22	1299	21726602	21727102	-1.69397	6.9134e-13	-0.027403	postnatal	262797	Intron (ENST00000339468.8/29799, intron 1 of 4)	YPEL1
ExN	chr15	7752	72313376	72313876	-1.64748	6.91891e-13	-0.0231845	postnatal	138461	Intron (ENST00000570175.1/105370887, intron 1 of 2)	CELF6
ExN	chr3	19663	146156017	146156517	-2.55144	6.92014e-13	-0.0149297	postnatal	292491	Promoter	PLOD2
ExN	chr19	6192	12485741	12486241	1.78241	6.92379e-13	0.0136553	prenatal	197962	Promoter	ZNF709
ExN	chr5	15901	143064347	143064847	-2.76189	6.92411e-13	-0.0121736	postnatal	332268	Intron (ENST00000645722.2/23092, intron 17 of 22)	ARHGAP26
ExN	chr2	29171	222305462	222305962	0.951931	6.92657e-13	0.0130902	prenatal	239615	Downstream (<=300bp)	CCDC140
ExN	chr2	29303	223001396	223001896	-2.6498	6.93253e-13	-0.0227628	postnatal	239747	Distal Intergenic	KCNE4
ExN	chr5	5600	59442628	59443128	1.14817	6.93324e-13	0.010496	prenatal	321967	Intron (ENST00000507116.6/5144, intron 1 of 14)	PDE4D
ExN	chr13	5132	58004046	58004546	-1.99919	6.93433e-13	-0.0157971	postnatal	111699	Distal Intergenic	LINC02338
ExN	chr10	3754	16508711	16509211	-2.60618	6.94062e-13	-0.0168382	postnatal	43558	Intron (ENST00000423462.6/9317, intron 3 of 3)	C1QL3
ExN	chr17	19201	79670429	79670929	0.889165	6.94694e-13	0.00928517	prenatal	180221	Distal Intergenic	MIR4739
ExN	chr19	14714	46571246	46571746	2.12054	6.94935e-13	0.0141045	prenatal	206484	Intron (ENST00000602017.7/100506012, intron 1 of 3)	PPP5D1P
ExN	chr6	9857	53794225	53794725	-1.42928	6.95056e-13	-0.0535148	postnatal	348617	Promoter	LOC124901333
ExN	chr15	4364	55338953	55339453	-1.62362	6.95227e-13	-0.0159065	postnatal	135073	Promoter	PIGB
ExN	chr4	2728	8164178	8164678	-1.9514	6.95374e-13	-0.026543	postnatal	301451	Distal Intergenic	ABLIM2
ExN	chr12	18514	122887254	122887754	-1.47965	6.95896e-13	-0.0194506	postnatal	103676	Exon (ENST00000623210.1/ENST00000623210.1, exon 1 of 1)	VPS37B
ExN	chr11	12734	70824013	70824513	-1.35501	6.96312e-13	-0.0302836	postnatal	73824	Intron (ENST00000601538.6/22941, intron 11 of 25)	SHANK2
ExN	chr2	21412	160494364	160494864	-1.6327	6.96855e-13	-0.0209769	postnatal	231856	Promoter	RBMS1
ExN	chr12	9817	64696292	64696792	-2.55207	6.96901e-13	-0.0174427	postnatal	94979	3' UTR	GNS
ExN	chr15	1950	38072763	38073263	-1.15248	6.96986e-13	-0.0488261	postnatal	132659	Promoter	LINC01852
ExN	chr2	28748	219417168	219417668	-1.77707	6.97054e-13	-0.0266026	postnatal	239192	Promoter	DES
ExN	chr1	1429	3199097	3199597	1.17061	6.97258e-13	0.0147462	prenatal	1429	Intron (ENST00000511072.5/63976, intron 2 of 15)	PRDM16
ExN	chr6	952	3639298	3639798	-2.165	6.97412e-13	-0.0112681	postnatal	339712	Intron (ENST00000665760.1/100507336, intron 1 of 2)	LOC100507336
ExN	chr19	6383	12861832	12862332	1.63486	6.97565e-13	0.0142691	prenatal	198153	Intron (ENST00000251472.9/22983, intron 12 of 25)	MAST1
ExN	chr11	398	795492	795992	-1.18792	6.97565e-13	-0.0322056	postnatal	61488	Promoter	SLC25A22
ExN	chr8	14428	123516315	123516815	-2.05165	6.9764e-13	-0.0144452	postnatal	398153	Intron (ENST00000517956.5/114907, intron 4 of 8)	FBXO32
ExN	chr1	18649	81936716	81937216	1.55626	6.97716e-13	0.0140695	prenatal	18649	Exon (ENST00000370721.5/23266, exon 7 of 25)	ADGRL2
ExN	chr2	26244	201774370	201774870	-1.8433	6.97924e-13	-0.0176473	postnatal	236688	Intron (ENST00000264276.11/57679, intron 1 of 33)	ALS2
ExN	chr11	1376	2935517	2936017	1.57253	6.98223e-13	0.0126653	prenatal	62466	Distal Intergenic	PHLDA2
ExN	chr10	19887	127340900	127341400	1.81977	6.98322e-13	0.00965087	prenatal	59691	Intron (ENST00000280333.9/1793, intron 30 of 51)	DOCK1
ExN	chr19	9363	19254044	19254544	1.6099	6.98696e-13	0.0180602	prenatal	201133	Distal Intergenic	HAPLN4
ExN	chr2	31573	236663082	236663582	-1.81999	7.00084e-13	-0.0153803	postnatal	242017	Distal Intergenic	ACKR3
ExN	chr2	23630	177541210	177541710	1.2501	7.0021e-13	0.0124877	prenatal	234074	3' UTR	IFT70B
ExN	chr3	5604	37945336	37945836	-1.55356	7.00279e-13	-0.0250209	postnatal	278432	Intron (ENST00000273179.10/10217, intron 1 of 7)	CTDSPL
ExN	chr10	1295	6088640	6089140	-0.813951	7.00638e-13	-0.103409	postnatal	41099	Promoter	RBM17
ExN	chr1	22956	116696440	116696940	0.888652	7.00944e-13	0.0111121	prenatal	22956	Intron (ENST00000624685.1/388667, intron 2 of 3)	LINC02868
ExN	chr16	1282	2049715	2050215	1.69652	7.01117e-13	0.0157681	prenatal	145564	Promoter	TSC2
ExN	chr20	2264	12305067	12305567	-1.66962	7.01282e-13	-0.019169	postnatal	246092	Intron (ENST00000654812.1/107985406, intron 1 of 2)	LOC107985406
ExN	chr3	3520	18906346	18906846	-3.25572	7.01639e-13	-0.0124761	postnatal	276348	Exon (ENST00000630271.2/101927777, exon 7 of 8)	KCNH8
ExN	chr19	1569	2229155	2229655	1.11976	7.01997e-13	0.0175739	prenatal	193339	Intron (ENST00000398665.8/84444, intron 27 of 27)	MIR1227
ExN	chr20	10945	60576102	60576602	1.15651	7.02002e-13	0.0281157	prenatal	254773	Intron (ENST00000659856.1/284757, intron 4 of 5)	MIR548AG2
ExN	chr2	12458	79915360	79915860	-1.82404	7.02247e-13	-0.0176372	postnatal	222902	Intron (ENST00000466387.5/1496, intron 11 of 21)	MIR8080
ExN	chr12	14905	108640510	108641010	-1.54179	7.02337e-13	-0.0296702	postnatal	100067	Exon (ENST00000664158.1/105369968, exon 3 of 3)	LOC105369968
ExN	chr2	23454	176172375	176172875	1.76126	7.02478e-13	0.011048	prenatal	233898	3' UTR	HAGLR
ExN	chr16	6458	28264068	28264568	-1.65329	7.02537e-13	-0.0183373	postnatal	150740	Intron (ENST00000635780.1/388228, intron 1 of 1)	SBK1
ExN	chr9	1078	9100579	9101079	1.69515	7.02961e-13	0.0163223	prenatal	404289	Intron (ENST00000381196.9/5789, intron 10 of 45)	PTPRD-AS1
ExN	chr2	30837	233228264	233228764	-1.05496	7.03483e-13	-0.0330277	postnatal	241281	Intron (ENST00000431917.5/55054, intron 2 of 5)	ATG16L1
ExN	chr9	6	113373	113873	1.13642	7.03672e-13	0.0176281	prenatal	403217	Promoter	LINC01388
ExN	chr6	12530	96016360	96016860	-1.04866	7.03808e-13	-0.0346135	postnatal	351290	Promoter	FUT9
ExN	chr5	6433	67209089	67209589	-1.50056	7.03883e-13	-0.0306121	postnatal	322800	Distal Intergenic	CD180
ExN	chr1	38874	243406400	243406900	0.940197	7.04111e-13	0.024441	prenatal	38874	Intron (ENST00000366541.8/10806, intron 13 of 17)	SDCCAG8
ExN	chr6	1508	6654919	6655419	-2.01761	7.04341e-13	-0.0161805	postnatal	340268	3' UTR	LY86-AS1
ExN	chr11	2064	8075088	8075588	-1.85955	7.04998e-13	-0.0221782	postnatal	63154	Exon (ENST00000623018.1/ENST00000623018.1, exon 1 of 1)	TUB
ExN	chr20	2611	16472171	16472671	-2.72743	7.05019e-13	-0.0216966	postnatal	246439	Intron (ENST00000636835.1/55614, intron 12 of 24)	KIF16B
ExN	chr3	6307	42420186	42420686	-1.3405	7.0506e-13	-0.0223134	postnatal	279135	Distal Intergenic	LYZL4
ExN	chr1	14735	47881825	47882325	-1.79886	7.05078e-13	-0.0119133	postnatal	14735	Intron (ENST00000606738.3/388630, intron 2 of 6)	TRABD2B
ExN	chr3	6179	41961186	41961686	-1.28405	7.0523e-13	-0.0376775	postnatal	279007	Promoter	ULK4
ExN	chr2	7254	42924014	42924514	-1.74369	7.05383e-13	-0.0128105	postnatal	217698	Distal Intergenic	LINC01819
ExN	chr22	9656	46098404	46098904	1.38425	7.05467e-13	0.0138164	prenatal	271154	Exon (ENST00000381051.6/124905135, exon 3 of 5)	MIR3619
ExN	chr7	18735	138632820	138633320	-1.88072	7.05663e-13	-0.0339058	postnatal	380164	Intron (ENST00000288513.9/136306, intron 4 of 10)	SVOPL
ExN	chr3	745	8213819	8214319	2.28284	7.05759e-13	0.0114936	prenatal	273573	Intron (ENST00000654635.1/101927394, intron 3 of 6)	LOC107986010
ExN	chr5	22080	179975153	179975653	-1.05363	7.05799e-13	-0.0371589	postnatal	338447	Exon (ENST00000649184.1/124901150, exon 1 of 3)	LOC124901150
ExN	chr4	10449	98795213	98795713	-2.51263	7.06991e-13	-0.0133842	postnatal	309172	Distal Intergenic	EIF4E
ExN	chr3	19971	149581672	149582172	-1.9481	7.07185e-13	-0.0264411	postnatal	292799	Intron (ENST00000360632.8/25937, intron 2 of 6)	WWTR1
ExN	chr9	619	4984561	4985061	-0.791823	7.07501e-13	-0.0934511	postnatal	403830	Promoter	JAK2
ExN	chr2	22542	170823623	170824123	1.18835	7.07669e-13	0.0108011	prenatal	232986	Intron (ENST00000454603.5/2571, intron 3 of 3)	GAD1
ExN	chr17	7726	36978883	36979383	-2.00532	7.07983e-13	-0.0109097	postnatal	168746	Intron (ENST00000679508.1/26574, intron 4 of 8)	AATF
ExN	chr1	23693	149813463	149813963	0.857232	7.08155e-13	0.025308	prenatal	23693	Promoter	H3C13
ExN	chr1	15582	54226334	54226834	1.44071	7.08395e-13	0.0183103	prenatal	15582	3' UTR	SSBP3
ExN	chr17	18091	77702611	77703111	-1.16015	7.08419e-13	-0.0146906	postnatal	179111	Distal Intergenic	LINC01987
ExN	chr4	8542	78155474	78155974	-2.60981	7.08419e-13	-0.0147245	postnatal	307265	Intron (ENST00000508900.2/80144, intron 2 of 19)	FRAS1
ExN	chr12	17470	119703307	119703807	-3.0864	7.08486e-13	-0.0168013	postnatal	102632	Intron (ENST00000261833.11/11113, intron 40 of 46)	CIT
ExN	chr5	2772	19173048	19173548	2.24766	7.0859e-13	0.0127177	prenatal	319139	Distal Intergenic	CDH18
ExN	chr5	3086	27269728	27270228	-1.2495	7.08596e-13	-0.0237714	postnatal	319453	Intron (ENST00000710963.1/643401, intron 1 of 4)	PURPL
ExN	chr14	11603	100476195	100476695	-1.79256	7.08747e-13	-0.0209488	postnatal	128644	Promoter	WDR25
ExN	chr20	3760	23621215	23621715	-3.12577	7.09494e-13	-0.0199907	postnatal	247588	Distal Intergenic	CST9
ExN	chr2	11165	69883794	69884294	-2.19028	7.09799e-13	-0.0210939	postnatal	221609	Distal Intergenic	SNRNP27
ExN	chr2	9629	58699061	58699561	-0.84876	7.10239e-13	-0.0285128	postnatal	220073	Intron (ENST00000422723.5/400955, intron 3 of 5)	LINC01122
ExN	chr19	816	1284491	1284991	1.8677	7.10336e-13	0.0282774	prenatal	192586	Promoter	EFNA2
ExN	chr1	26853	162904015	162904515	-1.84627	7.10506e-13	-0.0142926	postnatal	26853	Distal Intergenic	CCDC190
ExN	chr20	2302	12763253	12763753	-2.85312	7.11347e-13	-0.0132065	postnatal	246130	Distal Intergenic	LOC105372535
ExN	chr11	4456	21771008	21771508	-2.74333	7.11992e-13	-0.0170432	postnatal	65546	Distal Intergenic	LOC102723370
ExN	chr6	3583	19370763	19371263	2.55799	7.12143e-13	0.0121695	prenatal	342343	Intron (ENST00000653002.1/107986575, intron 8 of 8)	LOC105374961
ExN	chr22	9519	45975181	45975681	0.887801	7.12224e-13	0.00916503	prenatal	271017	Promoter	WNT7B
ExN	chr22	5964	37776605	37777105	1.11748	7.12398e-13	0.0137146	prenatal	267462	Downstream (<=300bp)	TRIOBP
ExN	chr5	6299	66348934	66349434	-2.74863	7.12459e-13	-0.0142211	postnatal	322666	Intron (ENST00000665668.1/124900988, intron 3 of 4)	LOC124900988
ExN	chr17	4633	17808518	17809018	1.69771	7.12673e-13	0.013544	prenatal	165653	Promoter	RAI1
ExN	chr6	20542	160439406	160439906	0.512682	7.12746e-13	0.00446118	prenatal	359302	Intron (ENST00000275300.3/6581, intron 7 of 10)	LPAL2
ExN	chr22	4983	35539356	35539856	-1.55689	7.12988e-13	-0.0206647	postnatal	266481	Promoter	RASD2
ExN	chr11	5163	33039316	33039816	-0.830545	7.13107e-13	-0.11618	postnatal	66253	Promoter	TCP11L1
ExN	chr9	12531	125103763	125104263	-0.72154	7.1326e-13	-0.0155421	postnatal	415742	Intron (ENST00000336505.11/286205, intron 2 of 17)	SCAI
ExN	chr8	16877	138525050	138525550	-2.55155	7.13802e-13	-0.0151919	postnatal	400602	Distal Intergenic	FAM135B
ExN	chr14	3562	52953339	52953839	1.407	7.13838e-13	0.0163435	prenatal	120603	Promoter	FERMT2
ExN	chr7	11608	80218966	80219466	1.56764	7.13972e-13	0.0111603	prenatal	373037	3' UTR	GNAI1
ExN	chrX	4469	116010050	116010550	-3.58166	7.14335e-13	-0.0113022	postnatal	426570	Distal Intergenic	DANT2
ExN	chr1	26885	163070584	163071084	-2.59746	7.14542e-13	-0.0152864	postnatal	26885	Promoter	RGS4
ExN	chr5	1001	6827151	6827651	-2.5799	7.14792e-13	-0.0152211	postnatal	317368	Promoter	MIR4278
ExN	chr2	17669	127090230	127090730	-1.54052	7.14897e-13	-0.0171394	postnatal	228113	Intron (ENST00000376113.6/274, intron 1 of 13)	BIN1
ExN	chr11	17623	110121133	110121633	-2.20747	7.14973e-13	-0.0132682	postnatal	78713	Intron (ENST00000278590.8/85463, intron 1 of 5)	ZC3H12C
ExN	chr8	2359	15562486	15562986	-3.27081	7.15025e-13	-0.017253	postnatal	386084	Intron (ENST00000503191.5/7991, intron 2 of 5)	TUSC3
ExN	chr2	15448	105779225	105779725	-2.20527	7.1507e-13	-0.0308695	postnatal	225892	Intron (ENST00000233154.9/8440, intron 1 of 4)	NCK2
ExN	chr20	7252	44134748	44135248	1.62643	7.15133e-13	0.00840183	prenatal	251080	Intron (ENST00000372980.4/57158, intron 2 of 5)	JPH2
ExN	chr4	14725	154618622	154619122	-2.82724	7.15958e-13	-0.0318091	postnatal	313448	Distal Intergenic	FGG
ExN	chr4	13695	146211391	146211891	-3.03039	7.16034e-13	-0.017025	postnatal	312418	Distal Intergenic	REELD1
ExN	chr6	19648	156425172	156425672	-3.12001	7.16077e-13	-0.0138067	postnatal	358408	Distal Intergenic	LOC101928923
ExN	chr7	18444	136036945	136037445	-2.8953	7.16397e-13	-0.0152723	postnatal	379873	Intron (ENST00000657485.1/105375523, intron 3 of 3)	LOC105375523
ExN	chr13	7417	97629572	97630072	-1.17024	7.1651e-13	-0.0270743	postnatal	113984	Distal Intergenic	LOC105370324
ExN	chr18	8937	77268403	77268903	-2.84328	7.17607e-13	-0.0121432	postnatal	191227	3' UTR	GALR1
ExN	chr2	18221	129845019	129845519	2.71628	7.17843e-13	0.0137872	prenatal	228665	Intron (ENST00000641154.1/105373615, intron 4 of 5)	LINC02572
ExN	chr3	470	4977482	4977982	-1.468	7.18042e-13	-0.0223481	postnatal	273298	Promoter	BHLHE40
ExN	chr8	6530	41477240	41477740	-2.07507	7.18042e-13	-0.01409	postnatal	390255	Distal Intergenic	GOLGA7
ExN	chr12	19983	127677460	127677960	-1.4128	7.18084e-13	-0.0281578	postnatal	105145	Distal Intergenic	LINC02411
ExN	chr20	2098	10746772	10747272	-2.45311	7.18394e-13	-0.0129817	postnatal	245926	Promoter	LINC01752
ExN	chr3	4282	27315124	27315624	-2.7083	7.184e-13	-0.0150629	postnatal	277110	Intron (ENST00000691995.1/152110, intron 6 of 35)	NEK10
ExN	chr3	21195	160758881	160759381	-1.35381	7.18567e-13	-0.0269509	postnatal	294023	Intron (ENST00000497343.5/151742, intron 1 of 2)	PPM1L
ExN	chr2	15586	106745426	106745926	1.70008	7.19099e-13	0.0142158	prenatal	226030	Distal Intergenic	ST6GAL2
ExN	chr2	9906	60540971	60541471	0.895572	7.19198e-13	0.0188044	prenatal	220350	Intron (ENST00000646249.1/53335, intron 3 of 4)	BCL11A
ExN	chr19	6946	13862074	13862574	-1.00222	7.19574e-13	-0.053097	postnatal	198716	Promoter	NANOS3
ExN	chr16	1192	1963405	1963905	1.16621	7.20046e-13	0.0183669	prenatal	145474	Promoter	RPS2
ExN	chr12	3535	16600427	16600927	-1.67251	7.20261e-13	-0.0223508	postnatal	88697	5' UTR	LMO3
ExN	chr10	655	3174300	3174800	1.34156	7.20384e-13	0.020995	prenatal	40459	Promoter	PITRM1
ExN	chr16	6182	27083941	27084441	1.4355	7.21052e-13	0.0119085	prenatal	150464	Distal Intergenic	C16orf82
ExN	chr4	6265	44872150	44872650	1.53147	7.21466e-13	0.0103673	prenatal	304988	Distal Intergenic	GNPDA2
ExN	chr17	9230	41905757	41906257	1.98182	7.21604e-13	0.011593	prenatal	170250	Promoter	ACLY
ExN	chr4	6258	44726375	44726875	-0.940396	7.2165e-13	-0.0750631	postnatal	304981	Promoter	GNPDA2
ExN	chr20	2403	14166398	14166898	-1.47607	7.21869e-13	-0.0138764	postnatal	246231	Intron (ENST00000217246.8/140733, intron 3 of 16)	SEL1L2
ExN	chr10	19064	124043898	124044398	1.07223	7.21999e-13	0.00936719	prenatal	58868	Intron (ENST00000346248.7/51363, intron 3 of 7)	CHST15
ExN	chr4	1613	4862792	4863292	1.32152	7.22265e-13	0.0146896	prenatal	300336	Promoter	MSX1
ExN	chr6	11124	75334585	75335085	-2.58051	7.22361e-13	-0.0138596	postnatal	349884	Promoter	FILIP1
ExN	chr12	4763	29148322	29148822	-1.38549	7.22406e-13	-0.048756	postnatal	89925	Promoter	FAR2
ExN	chr4	17502	186485394	186485894	-1.77508	7.22485e-13	-0.0226935	postnatal	316225	Intron (ENST00000505103.5/285441, intron 1 of 3)	F11-AS1
ExN	chr1	18218	75991525	75992025	-1.86641	7.22677e-13	-0.0356582	postnatal	18218	Intron (ENST00000663316.1/101927342, intron 4 of 7)	LOC101927342
ExN	chr9	8118	96343808	96344308	0.950359	7.23129e-13	0.0128658	prenatal	411329	3' UTR	SLC35D2-HSD17B3
ExN	chr12	3275	14614573	14615073	-1.67217	7.23581e-13	-0.0314501	postnatal	88437	Exon (ENST00000261170.5/2984, exon 26 of 27)	PLBD1
ExN	chr1	11335	34858953	34859453	-1.30365	7.2365e-13	-0.0283637	postnatal	11335	Promoter	SMIM12
ExN	chr7	20281	150369698	150370198	-0.948074	7.24155e-13	-0.028502	postnatal	381710	Promoter	REPIN1
ExN	chr20	9928	54615632	54616132	1.88539	7.24384e-13	0.0113741	prenatal	253756	Intron (ENST00000262593.10/55816, intron 6 of 7)	DOK5
ExN	chr1	37405	233641108	233641608	-1.92127	7.2448e-13	-0.0120335	postnatal	37405	Intron (ENST00000366621.8/3775, intron 1 of 2)	KCNK1
ExN	chr17	6110	29028617	29029117	1.47692	7.24874e-13	0.0128091	prenatal	167130	Intron (ENST00000580241.5/51268, intron 2 of 9)	LOC105371716
ExN	chr10	4646	24255943	24256443	-1.21529	7.25085e-13	-0.0115067	postnatal	44450	Intron (ENST00000376462.5/56243, intron 3 of 18)	KIAA1217
ExN	chr6	11091	75197648	75198148	-2.25142	7.25086e-13	-0.0129964	postnatal	349851	Exon (ENST00000680102.1/1303, exon 2 of 2)	COL12A1
ExN	chr5	10200	96426547	96427047	-2.90082	7.25097e-13	-0.0218096	postnatal	326567	Intron (ENST00000502645.2/101929710, intron 4 of 4)	PCSK1
ExN	chr3	11294	65706331	65706831	-2.26442	7.25256e-13	-0.014817	postnatal	284122	Intron (ENST00000330909.12/9223, intron 1 of 24)	MAGI1
ExN	chr5	16161	145157955	145158455	-1.8082	7.25283e-13	-0.0281281	postnatal	332528	Intron (ENST00000659832.1/ENST00000659832.1, intron 1 of 3)	PRELID2
ExN	chr4	3846	17055172	17055672	-1.79082	7.25347e-13	-0.0160528	postnatal	302569	Intron (ENST00000511735.1/ENST00000511735.1, intron 2 of 2)	LINC02493
ExN	chr7	19635	144011846	144012346	-3.06573	7.25347e-13	-0.0184445	postnatal	381064	Distal Intergenic	OR6B1
ExN	chr2	32143	238728705	238729205	-2.01746	7.25546e-13	-0.0187277	postnatal	242587	Intron (ENST00000653335.1/105373962, intron 2 of 2)	LOC105373963
ExN	chr7	20605	151230308	151230808	1.24588	7.25836e-13	0.0129695	prenatal	382034	Distal Intergenic	CHPF2
ExN	chr18	1305	8830439	8830939	-1.56361	7.26097e-13	-0.0142532	postnatal	183595	Exon (ENST00000581670.1/ENST00000581670.1, exon 1 of 1)	MTCL1
ExN	chr6	10361	65174046	65174546	-1.86911	7.26282e-13	-0.0186312	postnatal	349121	Intron (ENST00000503581.6/346007, intron 12 of 42)	ZC3H11C
ExN	chr17	637	1490388	1490888	1.05986	7.26396e-13	0.0194783	prenatal	161657	Promoter	MYO1C
ExN	chr1	18054	74055497	74055997	2.35949	7.26637e-13	0.00875792	prenatal	18054	Intron (ENST00000417067.5/127255, intron 1 of 1)	LRRIQ3
ExN	chr2	32460	239495597	239496097	0.864977	7.27012e-13	0.025391	prenatal	242904	Exon (ENST00000668894.1/124908011, exon 2 of 2)	LOC124908011
ExN	chr7	7218	41783031	41783531	-2.72377	7.27161e-13	-0.0151724	postnatal	368647	Distal Intergenic	INHBA
ExN	chr11	5476	34492760	34493260	-2.4937	7.27282e-13	-0.0146837	postnatal	66566	3' UTR	ELF5
ExN	chr2	12371	78873488	78873988	-1.77153	7.27282e-13	-0.0168627	postnatal	222815	Distal Intergenic	LOC105374822
ExN	chr5	20271	172920955	172921455	-1.68238	7.27376e-13	-0.0156687	postnatal	336638	Intron (ENST00000393784.8/57222, intron 5 of 9)	ERGIC1
ExN	chr15	1543	33192226	33192726	-1.51779	7.27404e-13	-0.0171004	postnatal	132252	Intron (ENST00000616417.5/342184, intron 2 of 20)	FMN1
ExN	chr15	9696	79539575	79540075	-2.75217	7.27514e-13	-0.0119361	postnatal	140405	Distal Intergenic	MINAR1
ExN	chrX	250	3972052	3972552	-2.42133	7.27533e-13	-0.0159972	postnatal	422351	Distal Intergenic	FAM239C
ExN	chr15	6276	66462595	66463095	-1.56326	7.27653e-13	-0.0178709	postnatal	136985	Intron (ENST00000685172.1/5604, intron 5 of 9)	MAP2K1
ExN	chr9	11185	120214897	120215397	1.8973	7.27901e-13	0.0106167	prenatal	414396	Distal Intergenic	MIR147A
ExN	chr1	12728	40079845	40080345	-1.6153	7.27956e-13	-0.0159342	postnatal	12728	Promoter	PPT1
ExN	chr8	6413	40566012	40566512	-2.38197	7.28179e-13	-0.0127619	postnatal	390138	Intron (ENST00000297737.11/79698, intron 6 of 6)	ZMAT4
ExN	chr12	4128	24082443	24082943	1.11474	7.28246e-13	0.00694581	prenatal	89290	Intron (ENST00000646273.1/6660, intron 5 of 16)	SOX5
ExN	chr17	7196	33944778	33945278	-1.72895	7.28296e-13	-0.0101543	postnatal	168216	Intron (ENST00000359872.6/40, intron 1 of 9)	LOC124903983
ExN	chr10	8531	62379344	62379844	-1.81544	7.29071e-13	-0.00988918	postnatal	48335	Intron (ENST00000395255.7/22891, intron 2 of 4)	ZNF365
ExN	chr2	32438	239439282	239439782	-1.49586	7.30031e-13	-0.0162063	postnatal	242882	Exon (ENST00000687379.1/ENST00000687379.1, exon 1 of 1)	HDAC4-AS1
ExN	chr19	930	1406620	1407120	0.69201	7.30375e-13	0.0328534	prenatal	192700	Promoter	DAZAP1
ExN	chr5	10774	107388909	107389409	-1.69211	7.30687e-13	-0.0121366	postnatal	327141	Promoter	EFNA5
ExN	chr6	7143	36840492	36840992	-1.00278	7.30878e-13	-0.0568952	postnatal	345903	Promoter	CPNE5
ExN	chr22	10622	49514665	49515165	2.65663	7.30965e-13	0.0134866	prenatal	272120	Intron (ENST00000414287.5/348645, intron 1 of 4)	MIR3667
ExN	chr6	9038	44474987	44475487	-1.59173	7.31396e-13	-0.0239543	postnatal	347798	Distal Intergenic	LOC105375074
ExN	chr4	13429	143185246	143185746	-1.5491	7.31402e-13	-0.0538506	postnatal	312152	Promoter	USP38
ExN	chr2	10542	64957043	64957543	1.30402	7.31466e-13	0.00771339	prenatal	220986	Intron (ENST00000653778.1/400958, intron 2 of 3)	LINC02245
ExN	chr3	3204	16441228	16441728	-1.8033	7.31522e-13	-0.0101909	postnatal	276032	Intron (ENST00000432519.5/23180, intron 1 of 8)	LOC124906220
ExN	chr6	4494	26202431	26202931	1.90756	7.31757e-13	0.0202817	prenatal	343254	Exon (ENST00000405418.2/ENST00000405418.2, exon 1 of 1)	H4C5
ExN	chr4	8962	82108305	82108805	1.77946	7.32128e-13	0.00893682	prenatal	307685	Distal Intergenic	RASGEF1B
ExN	chr9	8512	98532868	98533368	-1.9328	7.32499e-13	-0.0225711	postnatal	411723	Intron (ENST00000259455.4/9568, intron 3 of 18)	GABBR2
ExN	chr9	2492	23570054	23570554	-2.28143	7.32553e-13	-0.0230198	postnatal	405703	Intron (ENST00000640307.1/101929563, intron 11 of 27)	LOC101929563
ExN	chr18	8683	76450871	76451371	0.674207	7.32573e-13	0.0156578	prenatal	190973	Intron (ENST00000443185.7/9658, intron 2 of 6)	ZNF516
ExN	chr11	13311	73018854	73019354	2.29511	7.32653e-13	0.0110448	prenatal	74401	Intron (ENST00000311172.11/9873, intron 2 of 18)	FCHSD2
ExN	chr4	7788	69794239	69794739	-2.48682	7.33042e-13	-0.0144986	postnatal	306511	Exon (ENST00000458020.1/ENST00000458020.1, exon 6 of 7)	SULT1B1
ExN	chr6	11770	86608401	86608901	-2.65865	7.33222e-13	-0.0134692	postnatal	350530	Distal Intergenic	HTR1E
ExN	chr6	6928	36136840	36137340	-1.67007	7.33455e-13	-0.0185274	postnatal	345688	Exon (ENST00000211287.9/5603, exon 8 of 12)	MAPK13
ExN	chr20	3165	19880720	19881220	-2.10894	7.33762e-13	-0.0109622	postnatal	246993	Intron (ENST00000432334.2/54453, intron 3 of 3)	RIN2
ExN	chr12	444	1828796	1829296	-1.20859	7.34081e-13	-0.0264296	postnatal	85606	Intron (ENST00000543818.5/654429, intron 3 of 4)	LRTM2
ExN	chr3	17730	129599475	129599975	-2.09387	7.34338e-13	-0.024452	postnatal	290558	Intron (ENST00000324093.9/23129, intron 1 of 35)	PLXND1
ExN	chr15	619	27427422	27427922	2.09619	7.34365e-13	0.0234561	prenatal	131328	Intron (ENST00000615808.5/2567, intron 5 of 9)	GABRG3
ExN	chr1	11462	35553368	35553868	1.23119	7.34485e-13	0.00914549	prenatal	11462	Intron (ENST00000697000.1/79932, intron 2 of 21)	KIAA0319L
ExN	chr1	28262	174112582	174113082	-2.50975	7.34575e-13	-0.0138757	postnatal	28262	Exon (ENST00000665650.1/102724601, exon 3 of 3)	RABGAP1L-DT
ExN	chr22	2677	26952537	26953037	2.8525	7.34938e-13	0.0131318	prenatal	264175	Intron (ENST00000670559.1/110091768, intron 3 of 3)	LINC01422
ExN	chr9	5295	77150723	77151223	-1.84803	7.34984e-13	-0.0243773	postnatal	408506	Distal Intergenic	VPS13A
ExN	chr1	26587	161382067	161382567	-1.3503	7.3524e-13	-0.032534	postnatal	26587	Distal Intergenic	CFAP126
ExN	chr12	4150	24249358	24249858	1.02619	7.35264e-13	0.00824271	prenatal	89312	Intron (ENST00000668312.1/101928471, intron 5 of 5)	SOX5-AS1
ExN	chr1	13066	41380919	41381419	0.756289	7.35437e-13	0.0216352	prenatal	13066	Intron (ENST00000372591.1/100132074, intron 1 of 1)	FOXO6-AS1
ExN	chr1	27232	166031854	166032354	1.82715	7.35691e-13	0.0132893	prenatal	27232	Distal Intergenic	FAM78B-AS1
ExN	chr11	3727	17066640	17067140	-1.86464	7.35767e-13	-0.0146664	postnatal	64817	Distal Intergenic	SNORD14A
ExN	chr4	10725	102554441	102554941	-2.55989	7.35849e-13	-0.0144822	postnatal	309448	Intron (ENST00000507079.6/4790, intron 6 of 24)	NFKB1
ExN	chr2	5922	30940334	30940834	-1.90318	7.36051e-13	-0.0272373	postnatal	216366	Intron (ENST00000324589.9/79623, intron 10 of 15)	GALNT14
ExN	chr11	6636	44811486	44811986	1.81963	7.36058e-13	0.0138327	prenatal	67726	Intron (ENST00000533786.5/90139, intron 2 of 6)	TSPAN18
ExN	chr14	9243	89978572	89979072	2.28927	7.36109e-13	0.00905209	prenatal	126284	Intron (ENST00000554976.5/55775, intron 8 of 17)	TDP1
ExN	chr19	13582	43571178	43571678	-1.67451	7.36314e-13	-0.0144616	postnatal	205352	Intron (ENST00000262887.10/7515, intron 2 of 16)	XRCC1
ExN	chrX	2403	46325523	46326023	-2.3259	7.36318e-13	-0.012859	postnatal	424504	Exon (ENST00000670979.1/101927574, exon 2 of 3)	LINC01186
ExN	chr5	2499	16740992	16741492	0.792168	7.36418e-13	0.0122786	prenatal	318866	Promoter	MYO10
ExN	chr19	6384	12862426	12862926	1.43707	7.36783e-13	0.0146866	prenatal	198154	Intron (ENST00000251472.9/22983, intron 12 of 25)	MAST1
ExN	chr22	3209	28418974	28419474	2.16909	7.37484e-13	0.0110424	prenatal	264707	Intron (ENST00000397906.7/23331, intron 2 of 22)	TTC28
ExN	chr3	21065	159842357	159842857	-1.40983	7.37643e-13	-0.0251436	postnatal	293893	Intron (ENST00000476809.7/100505385, intron 4 of 9)	SCHIP1
ExN	chr7	15754	113338089	113338589	0.792958	7.37801e-13	0.0084123	prenatal	377183	Distal Intergenic	LOC124901813
ExN	chr22	2461	26409566	26410066	-0.577922	7.37978e-13	-0.0276624	postnatal	263959	Distal Intergenic	ASPHD2
ExN	chr18	6949	58513261	58513761	2.59544	7.38145e-13	0.0120922	prenatal	189239	Intron (ENST00000361673.4/115701, intron 10 of 12)	ALPK2
ExN	chrX	3024	56463389	56463889	-3.73508	7.38325e-13	-0.0106118	postnatal	425125	Distal Intergenic	UBQLN2
ExN	chr8	10751	88115900	88116400	-2.42388	7.3847e-13	-0.0152121	postnatal	394476	Intron (ENST00000286614.11/4325, intron 6 of 9)	LOC105375630
ExN	chr10	4782	24792513	24793013	2.00982	7.38555e-13	0.0120188	prenatal	44586	Distal Intergenic	ARHGAP21
ExN	chr16	13348	81313633	81314133	-1.53303	7.38643e-13	-0.0252534	postnatal	157630	Promoter	GAN
ExN	chr14	1910	33167709	33168209	-2.30884	7.38879e-13	-0.0121626	postnatal	118951	Intron (ENST00000551634.6/64067, intron 1 of 10)	NPAS3
ExN	chr5	21413	177370665	177371165	-1.18042	7.39064e-13	-0.040487	postnatal	337780	Promoter	RGS14
ExN	chr1	36283	228378828	228379328	0.545981	7.39233e-13	0.0171789	prenatal	36283	3' UTR	OBSCN
ExN	chr5	9053	88547377	88547877	2.00808	7.39381e-13	0.00960454	prenatal	325420	Intron (ENST00000506978.5/645323, intron 3 of 6)	MIR9-2HG
ExN	chr9	7629	93304271	93304771	1.07464	7.39449e-13	0.0204277	prenatal	410840	Intron (ENST00000297954.9/65268, intron 27 of 30)	WNK2
ExN	chr2	15111	104431358	104431858	0.803176	7.3961e-13	0.0133161	prenatal	225555	Promoter	LINC01102
ExN	chr19	14394	45863943	45864443	1.19698	7.40033e-13	0.0166445	prenatal	206164	Promoter	FOXA3
ExN	chr18	7255	59698985	59699485	1.01037	7.40188e-13	0.00673405	prenatal	189545	Promoter	CCBE1
ExN	chr6	2847	15429558	15430058	-1.71103	7.40355e-13	-0.0209281	postnatal	341607	Intron (ENST00000341776.7/3720, intron 3 of 17)	JARID2
ExN	chr6	15899	129120872	129121372	-2.81558	7.40534e-13	-0.0169926	postnatal	354659	Intron (ENST00000617695.5/3908, intron 4 of 63)	LAMA2
ExN	chr12	3074	13669389	13669889	-1.85289	7.40586e-13	-0.0194926	postnatal	88236	Intron (ENST00000609686.4/2904, intron 5 of 13)	GRIN2B
ExN	chr12	14244	104958804	104959304	-1.14589	7.40749e-13	-0.02635	postnatal	99406	Promoter	SLC41A2
ExN	chr1	30587	196049729	196050229	-1.98481	7.40838e-13	-0.0102608	postnatal	30587	Intron (ENST00000430519.2/105371673, intron 3 of 3)	LINC01724
ExN	chr19	6393	12870236	12870736	1.26432	7.41335e-13	0.0131152	prenatal	198163	Intron (ENST00000251472.9/22983, intron 22 of 25)	MAST1
ExN	chr10	4525	23202590	23203090	1.55969	7.4164e-13	0.0114813	prenatal	44329	3' UTR	PTF1A
ExN	chr20	11531	62685943	62686443	1.67524	7.41701e-13	0.0231198	prenatal	255359	Downstream (<=300bp)	SLCO4A1
ExN	chr7	11451	78648146	78648646	-1.52086	7.41995e-13	-0.0212002	postnatal	372880	Intron (ENST00000354212.9/9863, intron 2 of 21)	MAGI2
ExN	chr15	1892	37104998	37105498	1.18916	7.42387e-13	0.0185108	prenatal	132601	Distal Intergenic	MEIS2
ExN	chr2	6853	39737032	39737532	-2.13732	7.43798e-13	-0.0121892	postnatal	217297	3' UTR	THUMPD2
ExN	chr9	10633	114911116	114911616	-1.95239	7.4399e-13	-0.0141951	postnatal	413844	Intron (ENST00000648852.1/124902255, intron 1 of 5)	TNFSF8
ExN	chr9	5695	81636194	81636694	2.23403	7.44461e-13	0.0128015	prenatal	408906	Intron (ENST00000376499.8/7088, intron 6 of 19)	TLE1
ExN	chr6	10384	65816362	65816862	1.02869	7.44632e-13	0.00855053	prenatal	349144	Distal Intergenic	SLC25A51P1
ExN	chrX	3751	88851578	88852078	1.84044	7.44661e-13	0.00976914	prenatal	425852	Distal Intergenic	CPXCR1
ExN	chr4	9368	86151227	86151727	-1.32777	7.4475e-13	-0.0103679	postnatal	308091	Intron (ENST00000511917.1/101929064, intron 3 of 3)	MAPK10
ExN	chr6	17379	139580592	139581092	-2.21906	7.45103e-13	-0.0112616	postnatal	356139	Intron (ENST00000647815.1/ENST00000647815.1, intron 1 of 2)	FILNC1
ExN	chr8	13567	115296800	115297300	-2.62792	7.45154e-13	-0.0162567	postnatal	397292	Distal Intergenic	TRPS1
ExN	chr21	2828	39061032	39061532	-2.644	7.45602e-13	-0.0130988	postnatal	259413	Intron (ENST00000652155.1/102724740, intron 1 of 4)	LINC02940
ExN	chr19	15619	48493601	48494101	-0.778496	7.45733e-13	-0.030558	postnatal	207389	Exon (ENST00000648216.1/114783, exon 2 of 5)	LMTK3
ExN	chr18	712	4767850	4768350	-2.21044	7.46055e-13	-0.0187865	postnatal	183002	Distal Intergenic	DLGAP1
ExN	chr15	3483	46709460	46709960	-1.47514	7.4615e-13	-0.0213697	postnatal	134192	Intron (ENST00000686120.1/ENST00000686120.1, intron 2 of 2)	LOC124900371
ExN	chr11	14530	78019981	78020481	-1.92878	7.46395e-13	-0.0279319	postnatal	75620	Intron (ENST00000353172.6/65987, intron 1 of 1)	LOC124902723
ExN	chr21	1895	33639544	33640044	1.18515	7.46497e-13	0.00999744	prenatal	258480	3' UTR	CRYZL1
ExN	chr1	15525	53981110	53981610	-1.66999	7.46664e-13	-0.0113261	postnatal	15525	Distal Intergenic	LRRC42
ExN	chr17	19704	80728539	80729039	1.90634	7.46674e-13	0.0120419	prenatal	180724	Intron (ENST00000574767.5/57521, intron 3 of 11)	RPTOR
ExN	chr2	5282	27308360	27308860	0.757566	7.46871e-13	0.010604	prenatal	215726	Promoter	UCN
ExN	chr13	8785	107065592	107066092	1.34908	7.46974e-13	0.0104657	prenatal	115352	Distal Intergenic	SNORD31B
ExN	chr19	6001	11470232	11470732	2.04272	7.4698e-13	0.0116897	prenatal	197771	Intron (ENST00000359227.8/1995, intron 1 of 6)	ELAVL3
ExN	chr1	18085	74496687	74497187	-2.29162	7.47035e-13	-0.0261288	postnatal	18085	Intron (ENST00000557284.7/100526835, intron 25 of 26)	LRRC53
ExN	chr14	11380	99959865	99960365	-1.98933	7.47035e-13	-0.0261392	postnatal	128421	Distal Intergenic	EVL
ExN	chr5	20584	174053833	174054333	-1.63756	7.47115e-13	-0.0292439	postnatal	336951	Intron (ENST00000517902.5/51617, intron 2 of 2)	NSG2
ExN	chr22	6026	37850597	37851097	2.26662	7.47331e-13	0.00862003	prenatal	267524	Intron (ENST00000412331.6/51386, intron 2 of 12)	EIF3L
ExN	chr16	7319	30949938	30950438	0.781213	7.47397e-13	0.0208931	prenatal	151601	Intron (ENST00000566056.1/93129, intron 1 of 1)	ORAI3
ExN	chr1	11405	35177080	35177580	1.72969	7.47451e-13	0.010321	prenatal	11405	Promoter	SFPQ
ExN	chr18	9086	78977891	78978391	1.7875	7.47486e-13	0.0141267	prenatal	191376	Promoter	LINC01896
ExN	chr3	21437	167456242	167456742	-2.38838	7.48039e-13	-0.0199989	postnatal	294265	Intron (ENST00000461846.5/5276, intron 5 of 8)	SERPINI2
ExN	chr3	300	3783796	3784296	1.16285	7.48437e-13	0.00810832	prenatal	273128	Intron (ENST00000470751.5/100130207, intron 2 of 5)	LRRN1
ExN	chr17	2705	7571140	7571640	2.21445	7.48501e-13	0.0167853	prenatal	163725	3' UTR	SENP3
ExN	chr7	9755	69922259	69922759	2.1258	7.48501e-13	0.0098564	prenatal	371184	Intron (ENST00000644939.1/26053, intron 2 of 18)	AUTS2
ExN	chr11	10400	64981965	64982465	0.770172	7.48654e-13	0.0114524	prenatal	71490	Distal Intergenic	BATF2
ExN	chr20	6486	38806879	38807379	-0.969459	7.49184e-13	-0.0381381	postnatal	250314	Intron (ENST00000299824.6/26051, intron 1 of 10)	PPP1R16B
ExN	chr19	13983	45141216	45141716	-1.45658	7.50323e-13	-0.020481	postnatal	205753	Promoter	PPP1R37
ExN	chr7	5895	31486342	31486842	-1.87947	7.50323e-13	-0.0220571	postnatal	367324	Distal Intergenic	ITPRID1
ExN	chr3	1700	11534316	11534816	-1.78168	7.50535e-13	-0.0132669	postnatal	274528	Intron (ENST00000685771.1/10533, intron 19 of 19)	VGLL4
ExN	chr5	7438	74665817	74666317	-2.43734	7.50585e-13	-0.0111836	postnatal	323805	Intron (ENST00000511181.5/3074, intron 1 of 13)	HEXB
ExN	chr10	13125	88372149	88372649	-2.53708	7.51152e-13	-0.0249308	postnatal	52929	Intron (ENST00000371947.7/55328, intron 4 of 6)	RNLS
ExN	chr19	3518	5220978	5221478	1.03812	7.51804e-13	0.010884	prenatal	195288	Promoter	PTPRS
ExN	chr2	25488	198298242	198298742	1.4188	7.51869e-13	0.0124736	prenatal	235932	Intron (ENST00000625084.1/ENST00000625084.1, intron 1 of 1)	LINC01923
ExN	chr5	14433	138457495	138457995	-0.834713	7.51928e-13	-0.0387077	postnatal	330800	Distal Intergenic	EGR1
ExN	chr10	7070	45646377	45646877	-2.73929	7.51975e-13	-0.0244899	postnatal	46874	Intron (ENST00000344646.10/93550, intron 5 of 9)	ZFAND4
ExN	chr2	5806	30226052	30226552	-1.65925	7.52147e-13	-0.0221468	postnatal	216250	Distal Intergenic	LBH
ExN	chr12	10242	68173698	68174198	2.16408	7.52327e-13	0.0102488	prenatal	95404	Intron (ENST00000536914.1/100885789, intron 5 of 5)	IFNG
ExN	chr5	8138	80082146	80082646	-1.14659	7.52806e-13	-0.0320804	postnatal	324505	Promoter	THBS4-AS1
ExN	chr4	4372	24468043	24468543	-0.935052	7.52919e-13	-0.0163422	postnatal	303095	Intron (ENST00000693690.1/10891, intron 1 of 1)	PPARGC1A
ExN	chr5	11018	109690920	109691420	-0.987844	7.53054e-13	-0.0477063	postnatal	327385	Intron (ENST00000261483.5/4124, intron 1 of 21)	MAN2A1
ExN	chr17	11641	49784116	49784616	-1.75743	7.53574e-13	-0.0138769	postnatal	172661	Intron (ENST00000513602.5/81558, intron 1 of 7)	FAM117A
ExN	chr20	5733	36720485	36720985	-2.28501	7.53824e-13	-0.020298	postnatal	249561	Intron (ENST00000373803.6/57446, intron 2 of 16)	NDRG3
ExN	chr16	8486	51155971	51156471	1.91519	7.54157e-13	0.0142745	prenatal	152768	Intron (ENST00000642450.1/107984886, intron 1 of 3)	SALL1
ExN	chr9	16261	133761135	133761635	1.93465	7.54169e-13	0.0096358	prenatal	419472	Distal Intergenic	SARDH
ExN	chr11	20893	122310604	122311104	1.03011	7.55147e-13	0.0154297	prenatal	81983	Promoter	MIR100HG
ExN	chr1	2284	6168710	6169210	-1.92109	7.55188e-13	-0.0223226	postnatal	2284	Intron (ENST00000262450.8/26038, intron 1 of 41)	CHD5
ExN	chr10	979	4271155	4271655	1.8176	7.55694e-13	0.00799199	prenatal	40783	Distal Intergenic	LINC00702
ExN	chr4	14378	152335157	152335657	-1.9966	7.56023e-13	-0.0261462	postnatal	313101	Intron (ENST00000393956.9/55294, intron 4 of 10)	FBXW7-AS1
ExN	chr9	2321	20870051	20870551	1.87447	7.56128e-13	0.0111804	prenatal	405532	Intron (ENST00000380249.5/54914, intron 20 of 45)	FOCAD
ExN	chr19	17933	55474744	55475244	1.28185	7.56236e-13	0.0138515	prenatal	209703	Promoter	ZNF628
ExN	chr20	7043	42919295	42919795	1.74671	7.56236e-13	0.0102573	prenatal	250871	Intron (ENST00000356100.6/11122, intron 1 of 30)	PTPRT
ExN	chr1	1787	3891525	3892025	-1.22938	7.56681e-13	-0.0182151	postnatal	1787	3' UTR	DFFB
ExN	chr2	16767	118549294	118549794	2.43347	7.56713e-13	0.0114144	prenatal	227211	Distal Intergenic	LINC01956
ExN	chr8	6512	41302824	41303324	0.698984	7.57125e-13	0.00805555	prenatal	390237	Intron (ENST00000220772.8/6422, intron 2 of 2)	SFRP1
ExN	chr3	389	4587014	4587514	-1.80569	7.57595e-13	-0.0314832	postnatal	273217	Intron (ENST00000357086.10/3708, intron 4 of 58)	ITPR1
ExN	chr7	21792	157694489	157694989	2.06844	7.57901e-13	0.0158793	prenatal	383221	Intron (ENST00000389413.7/5799, intron 11 of 21)	PTPRN2
ExN	chr18	436	3612299	3612799	-2.1416	7.58164e-13	-0.0234477	postnatal	182726	Intron (ENST00000400147.6/9229, intron 4 of 9)	DLGAP1-AS2
ExN	chr11	10205	64712854	64713354	1.16569	7.58194e-13	0.0195885	prenatal	71295	Promoter	NRXN2
ExN	chr21	617	23654500	23655000	-1.18621	7.58612e-13	-0.0228118	postnatal	257202	Distal Intergenic	LOC105372749
ExN	chr6	12549	96276408	96276908	-2.376	7.58631e-13	-0.0225305	postnatal	351309	Intron (ENST00000658843.2/100861530, intron 3 of 3)	UFL1
ExN	chr19	4638	7997384	7997884	2.06561	7.59091e-13	0.0138822	prenatal	196408	Intron (ENST00000407627.7/1994, intron 1 of 5)	ELAVL1
ExN	chr13	6652	86046470	86046970	-1.29942	7.59786e-13	-0.0282441	postnatal	113219	Distal Intergenic	SLITRK6
ExN	chr12	20747	131371541	131372041	1.27182	7.60884e-13	0.0178914	prenatal	105909	Exon (ENST00000659569.1/ENST00000659569.1, exon 1 of 3)	LINC02370
ExN	chr10	4691	24454626	24455126	-1.42602	7.61649e-13	-0.0246891	postnatal	44495	Intron (ENST00000376462.5/56243, intron 6 of 18)	KIAA1217
ExN	chr17	11727	50093700	50094200	0.932267	7.61784e-13	0.017891	prenatal	172747	Promoter	PDK2
ExN	chr2	20066	148925760	148926260	-1.53898	7.61892e-13	-0.0151081	postnatal	230510	Promoter	KIF5C
ExN	chr7	18664	137942944	137943444	-2.6016	7.62042e-13	-0.0159935	postnatal	380093	Intron (ENST00000330387.11/64764, intron 1 of 11)	CREB3L2
ExN	chr18	5761	50100024	50100524	-1.06584	7.62253e-13	-0.0229329	postnatal	188051	Intron (ENST00000285039.12/4645, intron 1 of 39)	MYO5B
ExN	chr18	5940	51397465	51397965	-2.83705	7.62545e-13	-0.0179638	postnatal	188230	Intron (ENST00000635503.2/ENST00000635503.2, intron 3 of 3)	LINC01630
ExN	chrX	5159	134797032	134797532	-0.931378	7.62583e-13	-0.040697	postnatal	427260	Promoter	PABIR2
ExN	chr6	13124	104499523	104500023	-2.09956	7.63231e-13	-0.0204322	postnatal	351884	Exon (ENST00000670325.1/105377918, exon 3 of 3)	LOC105377918
ExN	chr21	2272	35940211	35940711	-1.48949	7.63716e-13	-0.0277501	postnatal	258857	Intron (ENST00000475045.6/101928269, intron 5 of 12)	LOC101928269
ExN	chr3	19763	147409692	147410192	1.23409	7.63795e-13	0.0106819	prenatal	292591	Promoter	ZIC1
ExN	chr5	13282	132238205	132238705	-1.86312	7.63823e-13	-0.0260964	postnatal	329649	Intron (ENST00000431054.5/8974, intron 1 of 5)	P4HA2
ExN	chr22	10703	49828420	49828920	1.04541	7.64343e-13	0.012341	prenatal	272201	Promoter	BRD1
ExN	chr19	3647	5407282	5407782	-0.592349	7.64513e-13	-0.0243079	postnatal	195417	Distal Intergenic	ZNRF4
ExN	chr12	20691	131113870	131114370	0.912732	7.64544e-13	0.0184229	prenatal	105853	Intron (ENST00000261654.10/283383, intron 18 of 24)	ADGRD1
ExN	chr6	16331	132490061	132490561	-1.58153	7.64703e-13	-0.0119499	postnatal	355091	Intron (ENST00000367941.7/8417, intron 2 of 9)	STX7
ExN	chr22	3637	29710889	29711389	0.655919	7.65165e-13	0.00729595	prenatal	265135	Intron (ENST00000416352.1/122149303, intron 1 of 2)	CABP7-DT
ExN	chr22	5081	35892666	35893166	-1.95709	7.65652e-13	-0.0138917	postnatal	266579	Intron (ENST00000438146.7/23543, intron 2 of 13)	RBFOX2
ExN	chr5	2819	20110147	20110647	-2.31207	7.66068e-13	-0.022468	postnatal	319186	Intron (ENST00000507958.5/1016, intron 2 of 14)	CDH18
ExN	chr13	6471	80341194	80341694	-0.909229	7.66165e-13	-0.0925533	postnatal	113038	Promoter	SPRY2
ExN	chr19	6611	13072103	13072603	0.962506	7.66927e-13	0.0243134	prenatal	198381	Intron (ENST00000592199.6/4784, intron 2 of 10)	NFIX
ExN	chr14	2727	44803221	44803721	-1.44541	7.6702e-13	-0.0229023	postnatal	119768	Distal Intergenic	LINC02302
ExN	chr1	30197	185549814	185550314	1.6911	7.67227e-13	0.0100966	prenatal	30197	Distal Intergenic	LINC01350
ExN	chr7	17194	129434109	129434609	-0.75501	7.67351e-13	-0.076439	postnatal	378623	Promoter	STRIP2
ExN	chr18	5531	48900226	48900726	-1.95232	7.67515e-13	-0.016014	postnatal	187821	Distal Intergenic	SMAD7
ExN	chr10	20977	132735977	132736477	-2.23628	7.67528e-13	-0.0271707	postnatal	60781	Intron (ENST00000368594.8/3632, intron 9 of 15)	INPP5A
ExN	chr1	8658	26023128	26023628	-1.55218	7.68221e-13	-0.0274652	postnatal	8658	Promoter	EXTL1
ExN	chr2	32812	240573490	240573990	-1.47073	7.68703e-13	-0.0269085	postnatal	243256	Promoter	RNPEPL1
ExN	chr12	13338	98644883	98645383	-0.774432	7.68904e-13	-0.111468	postnatal	98500	Promoter	IKBIP
ExN	chr7	12503	92178825	92179325	-1.1403	7.68935e-13	-0.0683841	postnatal	373932	Promoter	LRRD1
ExN	chr9	17911	136627912	136628412	1.81284	7.69166e-13	0.0158853	prenatal	421122	Distal Intergenic	LINC01451
ExN	chr3	11368	66187181	66187681	1.6438	7.69576e-13	0.00870684	prenatal	284196	Intron (ENST00000676754.1/115286, intron 1 of 10)	SLC25A26
ExN	chr21	4252	45045997	45046497	1.91162	7.70074e-13	0.0112688	prenatal	260837	Distal Intergenic	SSR4P1
ExN	chr1	23326	120197181	120197681	-1.91381	7.70555e-13	-0.0168683	postnatal	23326	Exon (ENST00000612320.1/ENST00000612320.1, exon 1 of 6)	SEC22B
ExN	chr8	4649	27547463	27547963	0.679477	7.70817e-13	0.0226181	prenatal	388374	Distal Intergenic	EPHX2
ExN	chr22	3630	29703444	29703944	1.19045	7.71211e-13	0.0108126	prenatal	265128	Distal Intergenic	CABP7-DT
ExN	chr11	15126	83011851	83012351	-2.56409	7.71348e-13	-0.0155184	postnatal	76216	Intron (ENST00000527550.1/ENST00000527550.1, intron 1 of 1)	RAB30
ExN	chr3	20861	157618049	157618549	-1.64448	7.71514e-13	-0.0243901	postnatal	293689	Intron (ENST00000461040.5/152078, intron 2 of 3)	SLC66A1LP
ExN	chr5	9311	88874525	88875025	1.97372	7.71636e-13	0.0138046	prenatal	325678	Intron (ENST00000504921.7/4208, intron 1 of 10)	MEF2C
ExN	chr7	18227	134690434	134690934	-1.76957	7.71695e-13	-0.013834	postnatal	379656	Distal Intergenic	BPGM
ExN	chr7	3931	21771239	21771739	1.12284	7.7193e-13	0.00817154	prenatal	365360	Intron (ENST00000409508.8/8701, intron 55 of 81)	DNAH11
ExN	chr8	14906	125556612	125557112	-2.28601	7.72107e-13	-0.0228487	postnatal	398631	Distal Intergenic	LINC02964
ExN	chr19	16942	51331643	51332143	2.18096	7.72198e-13	0.0140578	prenatal	208712	3' UTR	VSIG10L
ExN	chr15	4720	58212902	58213402	-1.62684	7.72793e-13	-0.0212472	postnatal	135429	Intron (ENST00000558231.5/8854, intron 1 of 12)	ALDH1A2
ExN	chr10	13695	92591423	92591923	-0.818385	7.72831e-13	-0.0734523	postnatal	53499	Promoter	KIF11
ExN	chr12	8549	56079818	56080318	-1.35894	7.73236e-13	-0.0225418	postnatal	93711	Promoter	ERBB3
ExN	chr2	18048	128623811	128624311	-1.18287	7.73286e-13	-0.0422695	postnatal	228492	Distal Intergenic	HS6ST1
ExN	chr2	18146	129248055	129248555	-1.36106	7.73953e-13	-0.0256356	postnatal	228590	Intron (ENST00000375987.3/151121, intron 2 of 4)	LINC01854
ExN	chr22	5228	36341616	36342116	-2.098	7.74278e-13	-0.0160341	postnatal	266726	Intron (ENST00000663925.1/ENST00000663925.1, intron 1 of 1)	MYH9
ExN	chr11	11808	67630791	67631291	0.938372	7.74793e-13	0.019133	prenatal	72898	Promoter	NUDT8
ExN	chr15	7908	73239868	73240368	1.48409	7.7527e-13	0.0176034	prenatal	138617	Intron (ENST00000339362.9/4756, intron 9 of 29)	NEO1
ExN	chr12	14492	106304120	106304620	-1.48332	7.75489e-13	-0.0146387	postnatal	99654	Promoter	CKAP4
ExN	chr7	5097	28266224	28266724	-1.4109	7.75535e-13	-0.0321577	postnatal	366526	Distal Intergenic	CREB5
ExN	chr4	10539	99948866	99949366	-0.94379	7.75665e-13	-0.0799149	postnatal	309262	Exon (ENST00000511348.1/3015, exon 2 of 2)	H2AZ1
ExN	chr8	16792	137934605	137935105	-1.89259	7.75712e-13	-0.0123554	postnatal	400517	Intron (ENST00000667239.1/ENST00000667239.1, intron 3 of 4)	LOC401478
ExN	chr11	18401	114088834	114089334	-1.83859	7.75979e-13	-0.0159841	postnatal	79491	Intron (ENST00000682278.1/7704, intron 3 of 7)	ZBTB16
ExN	chr11	11164	66318267	66318767	-1.46214	7.762e-13	-0.0272983	postnatal	72254	Promoter	CD248
ExN	chr12	4872	30104899	30105399	0.778453	7.76379e-13	0.0104449	prenatal	90034	Intron (ENST00000653361.1/ENST00000653361.1, intron 1 of 1)	LINC02386
ExN	chr5	3146	30742874	30743374	-0.988034	7.76767e-13	-0.0105321	postnatal	319513	Intron (ENST00000659953.1/ENST00000659953.1, intron 1 of 1)	CDH6
ExN	chr1	15642	54308350	54308850	2.35272	7.7691e-13	0.0137793	prenatal	15642	Intron (ENST00000610401.6/23648, intron 4 of 17)	SSBP3
ExN	chr3	13764	99843844	99844344	-1.535	7.77007e-13	-0.0153476	postnatal	286592	Intron (ENST00000463526.1/84319, intron 1 of 3)	FILIP1L
ExN	chr12	7394	51932449	51932949	-1.09164	7.77389e-13	-0.0195168	postnatal	92556	Distal Intergenic	ACVRL1
ExN	chr21	3137	41012309	41012809	1.39588	7.77518e-13	0.0167694	prenatal	259722	Intron (ENST00000665522.1/ENST00000665522.1, intron 1 of 1)	LINC00323
ExN	chr19	12871	40775803	40776303	1.87771	7.77722e-13	0.0140754	prenatal	204641	Promoter	MIA
ExN	chr20	8603	49096296	49096796	-1.62376	7.78776e-13	-0.0187487	postnatal	252431	3' UTR	CSE1L
ExN	chr21	3252	41874812	41875312	-2.0788	7.78842e-13	-0.0249908	postnatal	259837	Exon (ENST00000432411.1/63977, exon 3 of 3)	PRDM15
ExN	chr2	8878	53121109	53121609	2.85938	7.7915e-13	0.00962865	prenatal	219322	Distal Intergenic	LOC105369165
ExN	chr22	11101	50398727	50399227	-1.75244	7.80308e-13	-0.0246334	postnatal	272599	Intron (ENST00000359139.7/9701, intron 3 of 22)	PPP6R2
ExN	chr14	4819	61989922	61990422	-1.67937	7.80456e-13	-0.0177411	postnatal	121860	Intron (ENST00000683842.1/83851, intron 2 of 7)	SYT16
ExN	chr1	38353	239483994	239484494	-1.60508	7.80615e-13	-0.0116093	postnatal	38353	Intron (ENST00000468573.5/1131, intron 1 of 8)	CHRM3
ExN	chr17	19644	80524629	80525129	1.54447	7.80746e-13	0.0157543	prenatal	180664	Distal Intergenic	RPTOR
ExN	chr5	19850	171618044	171618544	1.19299	7.81643e-13	0.0118658	prenatal	336217	Distal Intergenic	LOC105377724
ExN	chr6	19575	155376248	155376748	-1.6618	7.81666e-13	-0.0160309	postnatal	358335	Distal Intergenic	TFB1M
ExN	chr17	15724	72836008	72836508	-0.900252	7.81864e-13	-0.0169537	postnatal	176744	Intron (ENST00000255559.8/201266, intron 6 of 9)	SLC39A11
ExN	chr17	2702	7569137	7569637	2.34956	7.81971e-13	0.0196659	prenatal	163722	Promoter	SENP3
ExN	chr22	8634	43715422	43715922	-1.28623	7.82059e-13	-0.0177584	postnatal	270132	Intron (ENST00000396231.6/64800, intron 7 of 29)	EFCAB6
ExN	chr15	6086	65378726	65379226	1.76661	7.83483e-13	0.0114716	prenatal	136795	Promoter	IGDCC3
ExN	chr2	26286	202032833	202033333	0.813771	7.84118e-13	0.0134555	prenatal	236730	Promoter	FZD7
ExN	chr3	6346	42539860	42540360	-2.80921	7.84928e-13	-0.0254427	postnatal	279174	Distal Intergenic	VIPR1-AS1
ExN	chr6	9842	53679705	53680205	-2.17602	7.84999e-13	-0.0165941	postnatal	348602	Intron (ENST00000701539.1/101927171, intron 5 of 5)	KLHL31
ExN	chr3	13387	88617863	88618363	2.21603	7.85618e-13	0.0134571	prenatal	286215	Distal Intergenic	CSNK2A2IP
ExN	chr10	731	3389317	3389817	0.692981	7.85824e-13	0.017526	prenatal	40535	Distal Intergenic	LOC105376357
ExN	chr13	8497	104491863	104492363	2.7904	7.86216e-13	0.0091087	prenatal	115064	Distal Intergenic	LOC105370340
ExN	chr20	9465	51599454	51599954	-1.58069	7.86496e-13	-0.0185648	postnatal	253293	3' UTR	NFATC2
ExN	chr17	19595	80449123	80449623	-0.849643	7.87177e-13	-0.0196591	postnatal	180615	Distal Intergenic	ENDOV
ExN	chr8	11007	91555803	91556303	-1.82607	7.87851e-13	-0.0207215	postnatal	394732	Intron (ENST00000521199.1/ENST00000521199.1, intron 2 of 3)	SLC26A7
ExN	chr15	2104	39118452	39118952	-1.97521	7.8797e-13	-0.0199493	postnatal	132813	Promoter	LOC105370777
ExN	chr7	7284	42155880	42156380	1.3042	7.88355e-13	0.00703126	prenatal	368713	Intron (ENST00000678429.1/2737, intron 2 of 14)	GLI3
ExN	chr10	5949	32287007	32287507	1.66284	7.8841e-13	0.0128982	prenatal	45753	Exon (ENST00000319778.11/80314, exon 7 of 14)	EPC1
ExN	chr2	6694	38805158	38805658	-2.19181	7.88628e-13	-0.0152249	postnatal	217138	Intron (ENST00000457308.6/90957, intron 22 of 23)	DHX57
ExN	chr1	23483	145957823	145958323	-0.634111	7.89293e-13	-0.0998239	postnatal	23483	Promoter	LIX1L
ExN	chr17	1826	4795072	4795572	1.62525	7.89521e-13	0.0122799	prenatal	162846	Promoter	PSMB6
ExN	chr5	9363	89089987	89090487	-1.64063	7.89804e-13	-0.0337344	postnatal	325730	Intron (ENST00000512585.5/101929423, intron 2 of 5)	MEF2C-AS1
ExN	chr8	11662	96268766	96269266	-2.16275	7.89904e-13	-0.0134072	postnatal	395387	Intron (ENST00000517309.6/9791, intron 1 of 12)	PTDSS1
ExN	chr19	1697	2384956	2385456	-2.01889	7.89951e-13	-0.0208517	postnatal	193467	Intron (ENST00000649857.1/360200, intron 1 of 17)	TMPRSS9
ExN	chr3	5342	35946440	35946940	-1.66234	7.89976e-13	-0.0165802	postnatal	278170	Distal Intergenic	ARPP21
ExN	chr22	4652	33400878	33401378	-1.22462	7.90337e-13	-0.015202	postnatal	266150	Intron (ENST00000608642.6/9215, intron 6 of 11)	MIR4764
ExN	chr6	11183	75893256	75893756	-1.49875	7.90368e-13	-0.0289263	postnatal	349943	Promoter	MYO6
ExN	chr5	5562	59326399	59326899	1.06479	7.90679e-13	0.01173	prenatal	321929	Intron (ENST00000507116.6/5144, intron 1 of 14)	PDE4D
ExN	chr15	12749	96599204	96599704	1.37965	7.90695e-13	0.00673186	prenatal	143458	Distal Intergenic	SPATA8-AS1
ExN	chr6	12856	99393725	99394225	-0.830883	7.90914e-13	-0.0451424	postnatal	351616	Promoter	COQ3
ExN	chr16	4213	12998936	12999436	-1.29574	7.91094e-13	-0.0138706	postnatal	148495	Intron (ENST00000558583.3/729993, intron 2 of 4)	SHISA9
ExN	chr4	7121	55923060	55923560	1.30813	7.91094e-13	0.0112302	prenatal	305844	Distal Intergenic	LOC105377663
ExN	chr2	8605	49687766	49688266	-0.965615	7.91781e-13	-0.0197458	postnatal	219049	Distal Intergenic	LOC124906005
ExN	chr12	1390	5466115	5466615	-2.04998	7.92238e-13	-0.01238	postnatal	86552	Intron (ENST00000423158.4/4908, intron 1 of 1)	NTF3
ExN	chr3	19505	143597372	143597872	-1.7329	7.93163e-13	-0.0153865	postnatal	292333	Intron (ENST00000316549.11/285195, intron 6 of 15)	SLC9A9
ExN	chr14	187	21095778	21096278	-1.23621	7.93355e-13	-0.038858	postnatal	117228	Promoter	ZNF219
ExN	chr12	19440	124771047	124771547	1.62556	7.9336e-13	0.00953299	prenatal	104602	Distal Intergenic	SCARB1
ExN	chr5	8523	82031324	82031824	0.758636	7.93681e-13	0.00958252	prenatal	324890	Intron (ENST00000282185.8/83734, intron 2 of 7)	ATG10
ExN	chrX	4324	111098755	111099255	-1.36365	7.93685e-13	-0.0222535	postnatal	426425	Exon (ENST00000484442.5/5063, exon 5 of 5)	PAK3
ExN	chr4	12425	128061038	128061538	-0.712453	7.94649e-13	-0.100889	postnatal	311148	Promoter	LARP1B
ExN	chr1	29984	184037102	184037602	-0.859396	7.9654e-13	-0.0539843	postnatal	29984	Promoter	COLGALT2
ExN	chr17	200	803414	803914	-1.30066	7.96844e-13	-0.0237743	postnatal	161220	Promoter	NXN
ExN	chr5	12276	123093089	123093589	1.53839	7.97054e-13	0.0102377	prenatal	328643	Intron (ENST00000407847.5/93166, intron 2 of 7)	PRDM6-AS1
ExN	chr8	9624	72444717	72445217	-2.68698	7.97164e-13	-0.0220857	postnatal	393349	Distal Intergenic	KCNB2
ExN	chr19	6288	12736304	12736804	1.01134	7.97916e-13	0.0230124	prenatal	198058	Promoter	GET3
ExN	chr9	18662	137523324	137523824	1.54791	7.98376e-13	0.0107407	prenatal	421873	Intron (ENST00000406427.6/375775, intron 8 of 34)	PNPLA7
ExN	chr7	17943	132826408	132826908	1.63361	7.98445e-13	0.0118781	prenatal	379372	Intron (ENST00000262570.10/54927, intron 6 of 7)	LOC100506937
ExN	chr1	16331	58815112	58815612	-1.52699	7.98543e-13	-0.0226326	postnatal	16331	Exon (ENST00000669294.1/101926907, exon 2 of 2)	LOC101926907
ExN	chr2	27068	207727221	207727721	-1.98175	7.98592e-13	-0.0251292	postnatal	237512	Intron (ENST00000392209.7/151195, intron 4 of 10)	CCNYL1
ExN	chr12	10321	68830131	68830631	-1.97711	7.98901e-13	-0.0288438	postnatal	95483	Intron (ENST00000258149.11/4193, intron 8 of 10)	MDM2
ExN	chr5	10052	95620980	95621480	-1.64699	7.99183e-13	-0.0494209	postnatal	326419	Exon (ENST00000380007.3/285601, exon 1 of 1)	GPR150
ExN	chr12	4103	23947044	23947544	1.16602	7.99673e-13	0.0159467	prenatal	89265	Intron (ENST00000451604.7/6660, intron 1 of 14)	SOX5
ExN	chr15	4380	55587228	55587728	0.65022	7.9994e-13	0.00808443	prenatal	135089	Promoter	PYGO1
ExN	chr20	8882	49909745	49910245	-1.69916	8.01715e-13	-0.0154213	postnatal	252710	Intron (ENST00000289431.10/9825, intron 1 of 2)	SPATA2
ExN	chr17	11318	48368493	48368993	1.43467	8.0259e-13	0.0104142	prenatal	172338	Intron (ENST00000336915.11/8631, intron 2 of 12)	LOC124904151
ExN	chr3	10792	62824582	62825082	-2.30857	8.02798e-13	-0.0157906	postnatal	283620	Intron (ENST00000612439.4/8618, intron 1 of 27)	CADPS
ExN	chr1	2289	6172397	6172897	-1.25338	8.03606e-13	-0.015098	postnatal	2289	Intron (ENST00000262450.8/26038, intron 1 of 41)	CHD5
ExN	chr11	20664	121574685	121575185	-1.06339	8.03791e-13	-0.0236356	postnatal	81754	Intron (ENST00000260197.12/6653, intron 24 of 47)	SORL1
ExN	chr2	21286	159549855	159550355	-2.05389	8.04081e-13	-0.0139176	postnatal	231730	Intron (ENST00000392783.7/29994, intron 2 of 36)	BAZ2B
ExN	chr7	11766	82040336	82040836	-1.67617	8.04106e-13	-0.0267508	postnatal	373195	Intron (ENST00000356860.8/781, intron 10 of 38)	CACNA2D1
ExN	chr7	22077	158483167	158483667	1.97011	8.04281e-13	0.0142629	prenatal	383506	Intron (ENST00000389413.7/5799, intron 2 of 21)	MIR595
ExN	chr15	1863	37058033	37058533	1.17451	8.04615e-13	0.0121163	prenatal	132572	Intron (ENST00000561208.6/4212, intron 7 of 11)	MEIS2
ExN	chr2	25655	199279791	199280291	1.09611	8.05188e-13	0.0123004	prenatal	236099	Intron (ENST00000417098.6/23314, intron 10 of 10)	SATB2
ExN	chr12	17141	117874800	117875300	-0.699228	8.05347e-13	-0.033529	postnatal	102303	Intron (ENST00000339824.7/283455, intron 1 of 19)	KSR2
ExN	chr11	3710	16945859	16946359	-1.85408	8.05426e-13	-0.0191164	postnatal	64800	Intron (ENST00000531066.6/144100, intron 3 of 26)	PLEKHA7
ExN	chr14	341	22585874	22586374	-1.87446	8.05528e-13	-0.0198097	postnatal	117382	Intron (ENST00000535847.1/1603, intron 1 of 2)	DAD1
ExN	chr9	1650	14935014	14935514	0.722862	8.05861e-13	0.0134149	prenatal	404861	Intron (ENST00000652129.1/105375980, intron 4 of 6)	FREM1
ExN	chr22	7837	42214554	42215054	-1.37564	8.06119e-13	-0.0172157	postnatal	269335	Promoter	TCF20
ExN	chr7	659	1246009	1246509	1.2801	8.0692e-13	0.0135291	prenatal	362088	Distal Intergenic	UNCX
ExN	chr2	1292	6056345	6056845	1.68691	8.07174e-13	0.0123797	prenatal	211736	Distal Intergenic	LOC400940
ExN	chr5	1164	7706257	7706757	1.441	8.08085e-13	0.015313	prenatal	317531	Exon (ENST00000338316.9/108, exon 8 of 25)	ADCY2
ExN	chr8	1117	8315117	8315617	-1.68276	8.0866e-13	-0.0241861	postnatal	384842	Distal Intergenic	PRAG1
ExN	chr5	7823	78280204	78280704	1.28416	8.08749e-13	0.0102949	prenatal	324190	Intron (ENST00000519295.6/8546, intron 1 of 26)	AP3B1
ExN	chr11	19807	118898839	118899339	1.73762	8.08956e-13	0.0161039	prenatal	80897	Exon (ENST00000334801.7/283149, exon 8 of 8)	BCL9L
ExN	chr14	10853	97413987	97414487	1.78338	8.09513e-13	0.0119223	prenatal	127894	Distal Intergenic	LINC02325
ExN	chr9	6759	89154478	89154978	-2.00987	8.09762e-13	-0.0157919	postnatal	409970	Intron (ENST00000375835.9/53358, intron 1 of 11)	SHC3
ExN	chr17	20495	81865515	81866015	1.10281	8.10794e-13	0.0189952	prenatal	181515	Distal Intergenic	ARHGDIA
ExN	chr7	15989	117019961	117020461	-0.895923	8.10928e-13	-0.0618296	postnatal	377418	Promoter	ST7
ExN	chr8	1720	10466924	10467424	-1.16429	8.1093e-13	-0.0217392	postnatal	385445	Distal Intergenic	LINC03022
ExN	chr22	2242	25497510	25498010	-1.75519	8.11503e-13	-0.020555	postnatal	263740	Intron (ENST00000686640.2/1416, intron 4 of 4)	CRYBB2P1
ExN	chr16	9110	56317226	56317726	-1.75591	8.12322e-13	-0.027045	postnatal	153392	Intron (ENST00000262494.13/2775, intron 3 of 7)	GNAO1
ExN	chr7	5098	28272441	28272941	0.575167	8.13162e-13	0.0238616	prenatal	366527	Distal Intergenic	CREB5
ExN	chr17	8857	40318674	40319174	-0.971108	8.13232e-13	-0.0198393	postnatal	169877	Promoter	RARA
ExN	chr5	3252	31783725	31784225	0.744937	8.13232e-13	0.00920371	prenatal	319619	Intron (ENST00000438447.2/23037, intron 1 of 24)	PDZD2
ExN	chr17	9590	42682286	42682786	-0.743096	8.13745e-13	-0.0452821	postnatal	170610	Promoter	CNTNAP1
ExN	chr3	4087	25156409	25156909	-2.32874	8.13838e-13	-0.0202568	postnatal	276915	Intron (ENST00000687676.1/5915, intron 4 of 11)	RARB
ExN	chr11	7701	47618934	47619434	-2.1446	8.14278e-13	-0.0214174	postnatal	68791	Intron (ENST00000539759.5/23788, intron 5 of 5)	MTCH2
ExN	chr19	4558	7879926	7880426	2.34184	8.14775e-13	0.0149675	prenatal	196328	Promoter	LYPLA2P2
ExN	chr7	4860	27101156	27101656	1.91461	8.15208e-13	0.0132346	prenatal	366289	Exon (ENST00000222718.7/3199, exon 2 of 2)	HOXA2
ExN	chr1	14945	50191985	50192485	-2.08369	8.15368e-13	-0.0142519	postnatal	14945	Intron (ENST00000448907.7/1996, intron 3 of 6)	ELAVL4
ExN	chr7	1745	4008972	4009472	1.68165	8.15403e-13	0.0177221	prenatal	363174	Intron (ENST00000404826.7/221935, intron 14 of 44)	SDK1
ExN	chr1	3696	10145645	10146145	-1.59244	8.15662e-13	-0.016189	postnatal	3696	Intron (ENST00000253251.12/10277, intron 17 of 26)	UBE4B
ExN	chr5	20017	172437331	172437831	0.916499	8.15831e-13	0.0111472	prenatal	336384	Intron (ENST00000636523.1/285590, intron 1 of 13)	SH3PXD2B
ExN	chr1	27839	169557531	169558031	-2.6019	8.15983e-13	-0.0270773	postnatal	27839	Intron (ENST00000367797.9/2153, intron 5 of 24)	F5
ExN	chr15	9890	80507481	80507981	-1.14367	8.16048e-13	-0.0133151	postnatal	140599	Intron (ENST00000303329.9/9915, intron 5 of 18)	ARNT2
ExN	chr10	16263	104259916	104260416	-1.69147	8.16131e-13	-0.0139477	postnatal	56067	Intron (ENST00000493946.1/9446, intron 3 of 4)	GSTO1
ExN	chr1	38179	237146198	237146698	-1.24873	8.17219e-13	-0.0206218	postnatal	38179	Intron (ENST00000366574.7/6262, intron 1 of 104)	RYR2
ExN	chr6	18073	146483107	146483607	-2.12535	8.17667e-13	-0.0176382	postnatal	356833	Distal Intergenic	RAB32
ExN	chr2	15164	104749526	104750026	-1.53656	8.17768e-13	-0.0243255	postnatal	225608	Intron (ENST00000424321.5/284998, intron 1 of 2)	LINC01114
ExN	chr3	19120	140737018	140737518	-1.47574	8.17775e-13	-0.0203385	postnatal	291948	Distal Intergenic	TRIM42
ExN	chr5	11932	117463798	117464298	1.17085	8.18783e-13	0.00963374	prenatal	328299	Intron (ENST00000514186.5/728342, intron 2 of 3)	LOC124900192
ExN	chr22	5257	36366918	36367418	-1.52128	8.19052e-13	-0.0170363	postnatal	266755	Intron (ENST00000216181.11/4627, intron 1 of 40)	MYH9
ExN	chr5	2067	14453470	14453970	1.13554	8.20235e-13	0.0150857	prenatal	318434	Intron (ENST00000698541.1/7204, intron 34 of 36)	TRIO
ExN	chr14	3547	52846517	52847017	1.37363	8.20465e-13	0.0218101	prenatal	120588	Intron (ENST00000654071.1/105370500, intron 1 of 3)	FERMT2
ExN	chr6	19268	154213254	154213754	-1.90662	8.20684e-13	-0.0198347	postnatal	358028	Promoter	IPCEF1
ExN	chr16	7949	48542783	48543283	-1.50274	8.21542e-13	-0.022027	postnatal	152231	3' UTR	N4BP1
ExN	chr16	9757	57946378	57946878	-1.49775	8.21554e-13	-0.0237388	postnatal	154039	Promoter	CNGB1
ExN	chr7	4894	27155084	27155584	1.7958	8.21796e-13	0.00903273	prenatal	366323	Promoter	HOXA7
ExN	chr17	13209	58728837	58729337	-1.23636	8.22957e-13	-0.0258448	postnatal	174229	Intron (ENST00000583539.5/5889, intron 7 of 7)	RAD51C
ExN	chr10	11613	78656498	78656998	1.43509	8.2354e-13	0.0151906	prenatal	51417	Intron (ENST00000421324.4/ENST00000421324.4, intron 2 of 2)	ZMIZ1-AS1
ExN	chr13	6730	88860126	88860626	-1.58813	8.23709e-13	-0.0202524	postnatal	113297	Distal Intergenic	LINC00560
ExN	chr20	2392	13927492	13927992	1.94129	8.23977e-13	0.0110084	prenatal	246220	Exon (ENST00000495437.1/80343, exon 2 of 2)	SEL1L2
ExN	chr2	29839	227479992	227480492	-1.47836	8.24133e-13	-0.0241555	postnatal	240283	Intron (ENST00000409979.6/3267, intron 1 of 13)	AGFG1
ExN	chr7	5781	31110186	31110686	1.52358	8.25335e-13	0.0109064	prenatal	367210	3' UTR	ADCYAP1R1
ExN	chr4	1972	6393356	6393856	-1.53078	8.25397e-13	-0.0183842	postnatal	300695	Intron (ENST00000382599.9/5522, intron 1 of 8)	PPP2R2C
ExN	chr18	5775	50211480	50211980	-1.29691	8.25457e-13	-0.033509	postnatal	188065	Distal Intergenic	MYO5B
ExN	chr10	17749	116742389	116742889	-0.755268	8.25613e-13	-0.0957012	postnatal	57553	Promoter	HSPA12A
ExN	chr3	20860	157606252	157606752	0.633315	8.25613e-13	0.0163168	prenatal	293688	Intron (ENST00000461040.5/152078, intron 2 of 3)	SLC66A1LP
ExN	chr5	6281	66171233	66171733	-1.74947	8.25613e-13	-0.0213543	postnatal	322648	Intron (ENST00000334121.11/140890, intron 9 of 11)	SREK1
ExN	chr18	407	3548998	3549498	-1.12815	8.25625e-13	-0.0234897	postnatal	182697	Intron (ENST00000400147.6/9229, intron 6 of 9)	DLGAP1-AS1
ExN	chr1	27309	166890858	166891358	-2.21474	8.26191e-13	-0.019467	postnatal	27309	Distal Intergenic	TADA1
ExN	chr17	15781	73063998	73064498	-1.60402	8.26868e-13	-0.0185796	postnatal	176801	Intron (ENST00000255559.8/201266, intron 3 of 9)	SLC39A11
ExN	chr2	3568	19331331	19331831	-1.27329	8.26974e-13	-0.0297535	postnatal	214012	Intron (ENST00000650025.1/400945, intron 2 of 7)	LINC01376
ExN	chr4	15049	158193143	158193643	-2.5847	8.27587e-13	-0.0135902	postnatal	313772	Intron (ENST00000503611.5/285505, intron 3 of 5)	TMEM144
ExN	chr14	10481	95290757	95291257	-2.65441	8.28297e-13	-0.0166276	postnatal	127522	Intron (ENST00000298912.9/79789, intron 1 of 12)	CLMN
ExN	chr3	21273	161478632	161479132	-2.53547	8.29111e-13	-0.0159967	postnatal	294101	Distal Intergenic	OTOL1
ExN	chr20	11298	62276390	62276890	1.12832	8.29136e-13	0.0196739	prenatal	255126	Promoter	OSBPL2
ExN	chr12	10510	70576970	70577470	-1.13674	8.29231e-13	-0.0187341	postnatal	95672	Intron (ENST00000334414.11/5787, intron 10 of 33)	PTPRB
ExN	chr9	15935	133184926	133185426	-1.14454	8.3133e-13	-0.0222132	postnatal	419146	Distal Intergenic	GBGT1
ExN	chr2	1957	9545814	9546314	-1.69184	8.31697e-13	-0.0195808	postnatal	212401	Intron (ENST00000310823.8/6868, intron 1 of 18)	ADAM17
ExN	chr6	12456	93883283	93883783	-2.54056	8.31952e-13	-0.0165888	postnatal	351216	Distal Intergenic	TSG1
ExN	chr5	12287	123154862	123155362	1.1223	8.32679e-13	0.0109246	prenatal	328654	Intron (ENST00000407847.5/93166, intron 3 of 7)	PRDM6
ExN	chr20	7776	46145646	46146146	1.52891	8.33057e-13	0.0090567	prenatal	251604	Distal Intergenic	CD40
ExN	chr2	31061	234435768	234436268	-3.24379	8.33174e-13	-0.0195406	postnatal	241505	Distal Intergenic	LINC01891
ExN	chr17	11437	48999596	49000096	1.87444	8.33607e-13	0.0131695	prenatal	172457	Intron (ENST00000290341.8/10642, intron 2 of 14)	IGF2BP1
ExN	chr2	1053	3645604	3646104	-1.53068	8.33771e-13	-0.025275	postnatal	211497	Distal Intergenic	ALLC
ExN	chr11	19880	119029291	119029791	-1.17593	8.33807e-13	-0.0216603	postnatal	80970	Promoter	SLC37A4
ExN	chr9	5025	74444233	74444733	-1.32558	8.34519e-13	-0.0379497	postnatal	408236	Distal Intergenic	RORB
ExN	chr12	16821	116373504	116374004	1.35713	8.3476e-13	0.0133184	prenatal	101983	Intron (ENST00000548506.1/ENST00000548506.1, intron 1 of 4)	MIR4472-2
ExN	chr20	631	2752360	2752860	1.47666	8.34816e-13	0.0119753	prenatal	244459	Promoter	EBF4
ExN	chr2	22734	172093632	172094132	1.3987	8.35021e-13	0.0172536	prenatal	233178	Exon (ENST00000715284.1/ENST00000715284.1, exon 1 of 2)	DLX1
ExN	chr10	13842	93572902	93573402	-1.78495	8.35159e-13	-0.0177165	postnatal	53646	Intron (ENST00000371481.9/338557, intron 1 of 2)	FFAR4
ExN	chr18	4692	44741423	44741923	-0.806584	8.35288e-13	-0.0743984	postnatal	186982	Intron (ENST00000426838.8/26040, intron 2 of 3)	SETBP1
ExN	chr17	12397	53927820	53928320	-2.34465	8.35296e-13	-0.0146165	postnatal	173417	Intron (ENST00000650577.1/107985001, intron 3 of 6)	KIF2B
ExN	chr3	16536	125213362	125213862	-1.86276	8.35297e-13	-0.035305	postnatal	289364	Promoter	SLC12A8
ExN	chr5	17230	150497550	150498050	-2.22194	8.35745e-13	-0.0284753	postnatal	333597	Promoter	NDST1
ExN	chr13	4082	47547295	47547795	-2.04396	8.35804e-13	-0.0171406	postnatal	110649	Distal Intergenic	LINC00562
ExN	chr16	16464	89600411	89600911	-1.524	8.36468e-13	-0.0238327	postnatal	160746	Distal Intergenic	CPNE7
ExN	chr6	2691	14590610	14591110	-1.59382	8.36518e-13	-0.0115006	postnatal	341451	Distal Intergenic	LOC101928354
ExN	chr1	9164	27496715	27497215	-1.74908	8.37419e-13	-0.0271966	postnatal	9164	Distal Intergenic	WASF2
ExN	chr11	17634	110175612	110176112	0.765761	8.37428e-13	0.0156992	prenatal	78724	Intron (ENST00000645527.1/5962, intron 14 of 18)	ZC3H12C
ExN	chr12	16426	113469460	113469960	1.54544	8.37457e-13	0.0133735	prenatal	101588	Intron (ENST00000261731.4/64211, intron 1 of 4)	LHX5
ExN	chr3	11621	68798368	68798868	1.55206	8.38147e-13	0.0122839	prenatal	284449	Intron (ENST00000295569.12/151647, intron 3 of 5)	TAFA4
ExN	chr10	1227	5843591	5844091	-1.94591	8.38407e-13	-0.0153602	postnatal	41031	Promoter	GDI2
ExN	chr9	1349	13142559	13143059	1.64234	8.38911e-13	0.011859	prenatal	404560	Intron (ENST00000319217.12/8777, intron 27 of 46)	MPDZ
ExN	chr12	20315	129701072	129701572	-1.90446	8.39057e-13	-0.0288665	postnatal	105477	Intron (ENST00000422113.7/121256, intron 1 of 8)	LOC124903085
ExN	chr20	1182	4688256	4688756	-2.27485	8.40059e-13	-0.0213992	postnatal	245010	Intron (ENST00000430350.2/5621, intron 1 of 1)	PRNP
ExN	chr16	8065	49497514	49498014	1.67667	8.40856e-13	0.0193053	prenatal	152347	Intron (ENST00000561648.5/23090, intron 8 of 8)	ADAM3B
ExN	chr13	9228	110301895	110302395	-1.66719	8.42148e-13	-0.014623	postnatal	115795	Intron (ENST00000375820.10/1282, intron 1 of 51)	COL4A1
ExN	chr19	996	1459906	1460406	1.06595	8.42389e-13	0.0112027	prenatal	192766	Exon (ENST00000590469.6/10297, exon 11 of 15)	APC2
ExN	chr17	13636	61452466	61452966	1.49021	8.42575e-13	0.00976639	prenatal	174656	Promoter	TBX4
ExN	chr16	4688	17012777	17013277	-1.04869	8.42915e-13	-0.0132591	postnatal	148970	Distal Intergenic	LOC102723692
ExN	chr18	2503	22165677	22166177	1.18093	8.43208e-13	0.00931335	prenatal	184793	Exon (ENST00000650586.1/ENST00000650586.1, exon 1 of 2)	GATA6-AS1
ExN	chr16	10793	67198817	67199317	-1.09523	8.43215e-13	-0.0290529	postnatal	155075	Promoter	ELMO3
ExN	chr1	28805	177944946	177945446	-2.45117	8.4379e-13	-0.0194466	postnatal	28805	3' UTR	SEC16B
ExN	chr5	2021	14397646	14398146	-1.55012	8.44378e-13	-0.0196892	postnatal	318388	Promoter	TRIO
ExN	chr3	2844	14842323	14842823	-3.38034	8.44858e-13	-0.0136209	postnatal	275672	Intron (ENST00000543601.5/152273, intron 1 of 18)	FGD5
ExN	chr15	1444	32713698	32714198	-1.68705	8.45695e-13	-0.0144274	postnatal	132153	Distal Intergenic	GREM1
ExN	chr10	2207	11005094	11005594	0.716985	8.46568e-13	0.0346944	prenatal	42011	Promoter	CELF2
ExN	chr5	16375	146867969	146868469	1.24087	8.46691e-13	0.0188277	prenatal	332742	Intron (ENST00000394411.9/5521, intron 2 of 9)	PPP2R2B
ExN	chr5	6504	67728484	67728984	-1.15727	8.47079e-13	-0.0366453	postnatal	322871	Intron (ENST00000503106.5/ENST00000503106.5, intron 3 of 3)	LINC02997
ExN	chr2	22065	167192759	167193259	-3.01147	8.47878e-13	-0.0240911	postnatal	232509	Intron (ENST00000409195.6/129446, intron 3 of 10)	XIRP2
ExN	chr14	56	20613858	20614358	-0.832082	8.47878e-13	-0.0469874	postnatal	117097	Distal Intergenic	RNASE11
ExN	chr5	3390	32309774	32310274	-1.26244	8.48094e-13	-0.0164811	postnatal	319757	Intron (ENST00000280285.9/54545, intron 1 of 14)	MTMR12
ExN	chr20	8589	49031236	49031736	-2.30011	8.48279e-13	-0.018981	postnatal	252417	Promoter	ARFGEF2
ExN	chr1	2286	6170075	6170575	-1.34362	8.48435e-13	-0.0171039	postnatal	2286	Intron (ENST00000262450.8/26038, intron 1 of 41)	CHD5
ExN	chr21	1617	32414546	32415046	-2.11633	8.4872e-13	-0.0203978	postnatal	258202	Intron (ENST00000469079.5/59271, intron 1 of 3)	EVA1C
ExN	chr9	18159	136949062	136949562	0.764507	8.4913e-13	0.0263655	prenatal	421370	Promoter	LCN12
ExN	chr13	2830	39669545	39670045	-1.98115	8.49313e-13	-0.0209414	postnatal	109397	Intron (ENST00000416691.5/57511, intron 4 of 18)	MIR4305
ExN	chr1	19655	91404293	91404793	-0.96529	8.49578e-13	-0.0677823	postnatal	19655	Promoter	HFM1
ExN	chr22	8841	44172314	44172814	-1.73993	8.49755e-13	-0.0202892	postnatal	270339	Promoter	PARVG
ExN	chr6	4510	26220676	26221176	1.88197	8.49819e-13	0.0110782	prenatal	343270	Intron (ENST00000707189.1/ENST00000707189.1, intron 1 of 1)	H3C6
ExN	chr2	14361	99851457	99851957	1.14391	8.49866e-13	0.0109653	prenatal	224805	Intron (ENST00000409236.6/3899, intron 5 of 22)	AFF3
ExN	chr17	16537	74807811	74808311	0.507411	8.50077e-13	0.00800647	prenatal	177557	Intron (ENST00000417024.6/54868, intron 8 of 9)	TMEM104
ExN	chr1	16985	63326778	63327278	1.85218	8.50136e-13	0.0130666	prenatal	16985	Promoter	MIR6068
ExN	chr20	9839	54432865	54433365	1.44887	8.5115e-13	0.0141296	prenatal	253667	Distal Intergenic	DOK5
ExN	chr8	8091	58067028	58067528	1.40942	8.51235e-13	0.0206809	prenatal	391816	Intron (ENST00000519262.6/90362, intron 2 of 3)	FAM110B
ExN	chr1	28406	175174320	175174820	-2.56122	8.51979e-13	-0.0192248	postnatal	28406	Intron (ENST00000423313.6/9674, intron 2 of 3)	KIAA0040
ExN	chr19	7170	14195170	14195670	-1.3507	8.52196e-13	-0.0185796	postnatal	198940	Intron (ENST00000361434.8/22859, intron 1 of 22)	ADGRL1
ExN	chr5	9400	89320338	89320838	-1.06752	8.52422e-13	-0.0269011	postnatal	325767	Intron (ENST00000514092.5/101929423, intron 4 of 6)	MEF2C-AS1
ExN	chr16	13632	82521986	82522486	1.52819	8.5322e-13	0.00976237	prenatal	157914	Intron (ENST00000650164.1/101928392, intron 2 of 5)	LOC101928392
ExN	chr6	9664	52504307	52504807	0.583081	8.5367e-13	0.0136738	prenatal	348424	Exon (ENST00000182527.4/9697, exon 10 of 11)	EFHC1
ExN	chr19	5045	9820507	9821007	1.48608	8.53883e-13	0.0136197	prenatal	196815	Intron (ENST00000585379.5/54850, intron 1 of 2)	LOC124900430
ExN	chr16	3074	8172439	8172939	1.73229	8.53905e-13	0.0128124	prenatal	147356	Distal Intergenic	LOC105371069
ExN	chr9	11749	122121193	122121693	1.82953	8.53929e-13	0.0217397	prenatal	414960	Promoter	MIR4478
ExN	chr2	28572	218876543	218877043	-1.21527	8.5396e-13	-0.0301925	postnatal	239016	Distal Intergenic	WNT10A
ExN	chr17	91	386545	387045	1.39924	8.54277e-13	0.0141956	prenatal	161111	Promoter	RPH3AL
ExN	chr2	24362	186751681	186752181	-2.7175	8.54823e-13	-0.0201295	postnatal	234806	Intron (ENST00000304698.10/165215, intron 5 of 7)	FAM171B
ExN	chr1	31054	201029402	201029902	-1.46427	8.5504e-13	-0.0187606	postnatal	31054	Promoter	LOC101929305
ExN	chr11	20477	120819337	120819837	-2.28304	8.55494e-13	-0.0178645	postnatal	81567	Exon (ENST00000638419.1/2900, exon 6 of 21)	GRIK4
ExN	chr5	10218	96568760	96569260	-3.10791	8.56017e-13	-0.0217721	postnatal	326585	Intron (ENST00000502645.2/101929710, intron 4 of 4)	LOC101929710
ExN	chr1	8721	26275506	26276006	-0.92584	8.56507e-13	-0.0197453	postnatal	8721	Intron (ENST00000640292.2/64793, intron 11 of 12)	CEP85
ExN	chr5	21465	177445963	177446463	0.571942	8.56564e-13	0.0284785	prenatal	337832	Promoter	PRR7
ExN	chr2	14388	99883077	99883577	1.65673	8.566e-13	0.0144273	prenatal	224832	Intron (ENST00000409236.6/3899, intron 5 of 22)	AFF3
ExN	chrX	3705	83507005	83507505	0.659175	8.56949e-13	0.00532491	prenatal	425806	Promoter	POU3F4
ExN	chr22	4607	33073833	33074333	-1.81117	8.5735e-13	-0.0192001	postnatal	266105	Distal Intergenic	SYN3
ExN	chr10	14110	95485903	95486403	-1.18834	8.58585e-13	-0.0134034	postnatal	53914	Intron (ENST00000371227.8/10580, intron 2 of 31)	SORBS1
ExN	chr14	8226	79177001	79177501	-1.12927	8.58788e-13	-0.028505	postnatal	125267	Intron (ENST00000634499.2/9369, intron 16 of 21)	LOC105370586
ExN	chr17	2924	7985321	7985821	-2.10294	8.59342e-13	-0.0200014	postnatal	163944	Distal Intergenic	GUCY2D
ExN	chr4	6916	53929945	53930445	-2.49575	8.5954e-13	-0.0307943	postnatal	305639	Intron (ENST00000507166.5/5156, intron 12 of 23)	LOC124900702
ExN	chr9	4626	70390319	70390819	-1.94013	8.59659e-13	-0.0139447	postnatal	407837	Intron (ENST00000377126.4/687, intron 1 of 1)	KLF9
ExN	chr16	15775	88610269	88610769	1.55653	8.59792e-13	0.0164827	prenatal	160057	Intron (ENST00000452588.6/124245, intron 8 of 18)	ZC3H18
ExN	chr19	9262	19062936	19063436	0.606462	8.5995e-13	0.0153731	prenatal	201032	Promoter	SLC25A42
ExN	chr11	23951	134590462	134590962	2.47111	8.601e-13	0.0188221	prenatal	85041	Distal Intergenic	LOC124902799
ExN	chr2	16838	119240451	119240951	-2.01379	8.601e-13	-0.016743	postnatal	227282	Intron (ENST00000393106.6/55240, intron 2 of 5)	STEAP3-AS1
ExN	chr20	2173	11553519	11554019	-1.98207	8.60551e-13	-0.0213422	postnatal	246001	Distal Intergenic	LOC107985384
ExN	chr5	2751	18466037	18466537	-2.09889	8.60845e-13	-0.0211395	postnatal	319118	Distal Intergenic	LOC124900199
ExN	chr9	8147	96502430	96502930	-1.96439	8.60976e-13	-0.0170912	postnatal	411358	3' UTR	HABP4
ExN	chr8	9349	68625264	68625764	-1.37659	8.61175e-13	-0.0180969	postnatal	393074	Promoter	C8orf34
ExN	chr15	8399	74541764	74542264	-1.01363	8.61181e-13	-0.0335661	postnatal	139108	Promoter	ARID3B
ExN	chr20	4950	33729691	33730191	1.42364	8.61216e-13	0.0109352	prenatal	248778	Promoter	ZNF341
ExN	chr6	7315	37311567	37312067	-2.50666	8.61474e-13	-0.0186484	postnatal	346075	Intron (ENST00000373491.3/55633, intron 8 of 12)	RNF8
ExN	chr11	5936	36566631	36567131	-2.69852	8.61716e-13	-0.0177563	postnatal	67026	Promoter	RAG1
ExN	chr18	4874	45384318	45384818	-1.68583	8.61716e-13	-0.041729	postnatal	187164	Intron (ENST00000586448.5/8170, intron 1 of 20)	SLC14A2-AS1
ExN	chr6	18026	146027438	146027938	-1.16764	8.61803e-13	-0.0490849	postnatal	356786	Promoter	GRM1
ExN	chr4	3388	13766279	13766779	-1.71675	8.61809e-13	-0.00965337	postnatal	302111	Exon (ENST00000689499.2/101929048, exon 2 of 2)	LINC01182
ExN	chr11	234	560077	560577	0.852589	8.61865e-13	0.0226769	prenatal	61324	Promoter	LMNTD2
ExN	chr16	8916	54931696	54932196	1.42602	8.62361e-13	0.0130708	prenatal	153198	Promoter	IRX5
ExN	chr12	19734	125488264	125488764	-1.63397	8.6242e-13	-0.0152218	postnatal	104896	Intron (ENST00000682704.1/114795, intron 3 of 8)	TMEM132B
ExN	chr17	6073	28990866	28991366	1.7165	8.62466e-13	0.0155557	prenatal	167093	Intron (ENST00000580241.5/51268, intron 2 of 9)	SEZ6
ExN	chrX	4562	119190819	119191319	-2.16472	8.6259e-13	-0.0210426	postnatal	426663	Distal Intergenic	KIAA1210
ExN	chr1	27636	168393086	168393586	-2.61406	8.62908e-13	-0.0176785	postnatal	27636	Distal Intergenic	LOC100505918
ExN	chr20	6277	38159075	38159575	-1.43547	8.63067e-13	-0.024872	postnatal	250105	Intron (ENST00000361475.7/7052, intron 2 of 12)	TGM2
ExN	chr7	12976	96997551	96998051	1.31441	8.6308e-13	0.0117738	prenatal	374405	Intron (ENST00000430027.3/285987, intron 1 of 2)	DLX6-AS1
ExN	chr21	1274	31142519	31143019	-2.54979	8.65348e-13	-0.0275648	postnatal	257859	Intron (ENST00000286827.7/7074, intron 21 of 28)	TIAM1
ExN	chr6	10412	66770588	66771088	-1.54518	8.65506e-13	-0.0107372	postnatal	349172	Distal Intergenic	LOC124900229
ExN	chr8	18392	142784132	142784632	-1.79552	8.66274e-13	-0.02317	postnatal	402117	Distal Intergenic	LY6D
ExN	chr10	16883	110644047	110644547	0.606028	8.66664e-13	0.0142529	prenatal	56687	Promoter	RBM20
ExN	chr3	17115	127717919	127718419	-0.858271	8.66861e-13	-0.0264685	postnatal	289943	Intron (ENST00000453507.7/11343, intron 5 of 6)	MGLL
ExN	chr14	546	23306514	23307014	-0.615346	8.67718e-13	-0.0515067	postnatal	117587	Promoter	BCL2L2-PABPN1
ExN	chr3	19025	139839078	139839578	-0.873489	8.6803e-13	-0.0244532	postnatal	291853	Intron (ENST00000504735.1/ENST00000504735.1, intron 2 of 2)	CLSTN2
ExN	chr12	11503	80032166	80032666	-1.77252	8.68354e-13	-0.0148234	postnatal	96665	Distal Intergenic	OTOGL
ExN	chr8	13753	117619838	117620338	-2.39644	8.69062e-13	-0.00936649	postnatal	397478	Distal Intergenic	MED30
ExN	chr14	10232	93743290	93743790	-1.97887	8.69262e-13	-0.0171261	postnatal	127273	Intron (ENST00000393143.5/145270, intron 2 of 3)	PRIMA1
ExN	chr9	6109	84991957	84992457	-1.77986	8.69376e-13	-0.0237961	postnatal	409320	Intron (ENST00000692181.1/4915, intron 18 of 19)	NTRK2
ExN	chr4	8690	79430528	79431028	-2.07254	8.69444e-13	-0.0130454	postnatal	307413	Distal Intergenic	GK2
ExN	chr13	4017	46892248	46892748	-2.00425	8.69733e-13	-0.0161541	postnatal	110584	5' UTR	HTR2A
ExN	chr14	2663	41872731	41873231	-1.39729	8.7e-13	-0.0246671	postnatal	119704	Intron (ENST00000298119.9/145581, intron 2 of 5)	LRFN5
ExN	chr13	1507	30391923	30392423	1.6327	8.70018e-13	0.0139307	prenatal	108074	Intron (ENST00000648879.1/ENST00000648879.1, intron 3 of 3)	LINC00426
ExN	chr3	13592	97109105	97109605	-2.67641	8.70134e-13	-0.0162138	postnatal	286420	Intron (ENST00000470610.6/285220, intron 3 of 4)	EPHA6
ExN	chr2	20078	148962114	148962614	-2.0231	8.70728e-13	-0.0174785	postnatal	230522	3' UTR	KIF5C
ExN	chr14	6724	73340185	73340685	1.41108	8.70854e-13	0.0122839	prenatal	123765	Intron (ENST00000554546.5/8650, intron 4 of 10)	NUMB
ExN	chr8	2598	17720296	17720796	1.66734	8.7103e-13	0.0129465	prenatal	386323	Intron (ENST00000544260.3/57509, intron 1 of 11)	MTUS1
ExN	chr2	25717	199328831	199329331	-1.08648	8.71207e-13	-0.0369708	postnatal	236161	Promoter	SATB2
ExN	chr22	4730	33768978	33769478	-2.07361	8.72345e-13	-0.0177807	postnatal	266228	Intron (ENST00000397394.8/9215, intron 1 of 14)	LARGE1
ExN	chr11	17275	106958831	106959331	-1.80916	8.72768e-13	-0.0230924	postnatal	78365	Intron (ENST00000526355.7/2977, intron 3 of 7)	GUCY1A2
ExN	chr1	10193	31482222	31482722	1.53201	8.73012e-13	0.0151127	prenatal	10193	Distal Intergenic	LDC1P
ExN	chr9	16575	134188943	134189443	-1.3983	8.73172e-13	-0.0369013	postnatal	419786	Distal Intergenic	RNU6ATAC
ExN	chr19	5963	11433957	11434457	1.7082	8.7423e-13	0.0239881	prenatal	197733	Promoter	ODAD3
ExN	chr8	12032	99240711	99241211	-2.6089	8.74263e-13	-0.0221074	postnatal	395757	Exon (ENST00000684308.1/157680, exon 19 of 19)	VPS13B
ExN	chr4	6343	46588128	46588628	2.14591	8.74287e-13	0.0111642	prenatal	305066	Distal Intergenic	GABRA2
ExN	chr2	15223	104859377	104859877	0.610986	8.75172e-13	0.0139931	prenatal	225667	Intron (ENST00000598623.1/ENST00000598623.1, intron 2 of 2)	POU3F3
ExN	chr2	24328	186611557	186612057	0.729219	8.75319e-13	0.00963349	prenatal	234772	Intron (ENST00000696906.1/3685, intron 2 of 30)	ITGAV
ExN	chr17	6421	29784596	29785096	-1.77991	8.75546e-13	-0.0188394	postnatal	167441	Intron (ENST00000577846.1/ENST00000577846.1, intron 2 of 2)	SSH2
ExN	chr7	12222	88758362	88758862	-1.24193	8.7598e-13	-0.0215262	postnatal	373651	Promoter	ZNF804B
ExN	chr3	25151	194738079	194738579	-1.6819	8.76188e-13	-0.0584865	postnatal	297979	Intron (ENST00000423318.1/100507391, intron 1 of 3)	LINC01968
ExN	chr5	3235	31692745	31693245	-2.729	8.76425e-13	-0.025504	postnatal	319602	Promoter	PDZD2
ExN	chr8	9019	65706822	65707322	-2.33457	8.76467e-13	-0.0241067	postnatal	392744	Promoter	MTFR1
ExN	chr1	12772	40375509	40376009	-1.78692	8.76585e-13	-0.0144802	postnatal	12772	Intron (ENST00000435168.6/64744, intron 2 of 6)	SMAP2
ExN	chr3	23514	184583414	184583914	-0.770358	8.76737e-13	-0.0644619	postnatal	296342	Distal Intergenic	EPHB3
ExN	chr4	11526	113073389	113073889	-1.88483	8.77192e-13	-0.0324488	postnatal	310249	Promoter	ANK2-AS1
ExN	chr8	13101	106856444	106856944	-1.70841	8.77192e-13	-0.0246269	postnatal	396826	Distal Intergenic	ABRA
ExN	chr2	21917	165428929	165429429	1.10856	8.77263e-13	0.0132153	prenatal	232361	Distal Intergenic	CSRNP3
ExN	chr11	6177	41434571	41435071	-2.41289	8.77968e-13	-0.0193017	postnatal	67267	Intron (ENST00000528697.6/57689, intron 1 of 6)	LRRC4C
ExN	chr3	16154	123773501	123774001	-2.44171	8.78791e-13	-0.0218339	postnatal	288982	Intron (ENST00000360772.7/4638, intron 5 of 33)	MYLK
ExN	chr12	17407	119180327	119180827	-1.99508	8.79068e-13	-0.0183958	postnatal	102569	Promoter	HSPB8
ExN	chr6	9078	44856066	44856566	-2.0747	8.79153e-13	-0.0207169	postnatal	347838	Intron (ENST00000475057.5/8464, intron 10 of 11)	SUPT3H
ExN	chr7	11239	77343465	77343965	-2.98464	8.79509e-13	-0.0180473	postnatal	372668	Intron (ENST00000449779.5/54103, intron 5 of 15)	GSAP
ExN	chr3	12784	76910755	76911255	-1.52719	8.79658e-13	-0.0294653	postnatal	285612	Intron (ENST00000487694.7/6092, intron 2 of 26)	ROBO2
ExN	chr6	10352	64784877	64785377	-1.95135	8.79674e-13	-0.0231048	postnatal	349112	Intron (ENST00000503581.6/346007, intron 22 of 42)	EYS
ExN	chr5	923	6468256	6468756	-1.92889	8.80252e-13	-0.0171896	postnatal	317290	Intron (ENST00000399816.4/134111, intron 1 of 1)	UBE2QL1
ExN	chr20	10992	61161625	61162125	0.934246	8.81366e-13	0.0133354	prenatal	254820	Intron (ENST00000690299.1/ENST00000690299.1, intron 1 of 1)	LINC01718
ExN	chr5	9528	90165642	90166142	-1.88546	8.81833e-13	-0.012736	postnatal	325895	Intron (ENST00000670522.1/101929495, intron 4 of 4)	LINC01339
ExN	chr9	3588	35519101	35519601	-2.23282	8.81875e-13	-0.0187411	postnatal	406799	Intron (ENST00000361226.8/9853, intron 1 of 11)	RUSC2
ExN	chr5	11253	111801782	111802282	-1.79129	8.82336e-13	-0.0134604	postnatal	327620	Intron (ENST00000395634.7/9315, intron 2 of 3)	NREP
ExN	chr20	5737	36745915	36746415	-0.646648	8.82395e-13	-0.0771493	postnatal	249565	Promoter	NDRG3
ExN	chr16	6482	28311778	28312278	-1.4415	8.82497e-13	-0.0207135	postnatal	150764	Intron (ENST00000671413.3/388228, intron 1 of 3)	SBK1
ExN	chr19	4206	6781677	6782177	1.02632	8.83e-13	0.0121712	prenatal	195976	Intron (ENST00000602142.6/7409, intron 1 of 26)	VAV1
ExN	chr21	2763	38914870	38915370	-2.04031	8.83709e-13	-0.016157	postnatal	259348	Exon (ENST00000671617.1/400867, exon 3 of 4)	ETS2-AS1
ExN	chr1	23067	117286033	117286533	-1.68137	8.84297e-13	-0.0268877	postnatal	23067	Intron (ENST00000664471.1/104355292, intron 1 of 2)	LINC01525
ExN	chr1	647	1863376	1863876	-1.78306	8.84521e-13	-0.0184697	postnatal	647	Intron (ENST00000610897.4/2782, intron 1 of 10)	GNB1
ExN	chr2	22979	173356036	173356536	2.22265	8.84822e-13	0.00842013	prenatal	233423	Exon (ENST00000437243.1/ENST00000437243.1, exon 1 of 2)	CDCA7
ExN	chr3	1716	11557235	11557735	-1.6605	8.85192e-13	-0.0171218	postnatal	274544	3' UTR	VGLL4
ExN	chr2	7202	42765511	42766011	-2.30811	8.85215e-13	-0.0246399	postnatal	217646	Promoter	OXER1
ExN	chr11	7000	45663759	45664259	-1.22042	8.8568e-13	-0.0276556	postnatal	68090	Intron (ENST00000308064.7/8534, intron 1 of 3)	CHST1
ExN	chr17	1833	4810882	4811382	0.771362	8.86106e-13	0.00743648	prenatal	162853	Promoter	PLD2
ExN	chr10	11275	77582793	77583293	-2.10192	8.86672e-13	-0.0158205	postnatal	51079	Intron (ENST00000639601.1/3778, intron 1 of 27)	KCNMA1
ExN	chr1	20683	99185124	99185624	0.877926	8.86736e-13	0.0183525	prenatal	20683	Intron (ENST00000660510.1/100129620, intron 2 of 4)	PLPPR5
ExN	chr19	4738	8319681	8320181	0.978397	8.86739e-13	0.0112362	prenatal	196508	Promoter	RPS28
ExN	chr2	979	3465222	3465722	-0.632916	8.86924e-13	-0.0132854	postnatal	211423	Promoter	TRAPPC12
ExN	chr13	1115	27794001	27794501	1.79829	8.87328e-13	0.0145356	prenatal	107682	3' UTR	GSX1
ExN	chr22	2400	26210299	26210799	-1.24772	8.8765e-13	-0.0136631	postnatal	263898	Intron (ENST00000248933.11/23544, intron 1 of 16)	SEZ6L
ExN	chr10	3540	14876973	14877473	-1.2414	8.8791e-13	-0.017694	postnatal	43344	Exon (ENST00000609399.2/124902382, exon 1 of 1)	SUV39H2-DT
ExN	chr7	1888	4718043	4718543	-1.21609	8.87939e-13	-0.0192747	postnatal	363317	Intron (ENST00000328914.5/221937, intron 1 of 8)	LOC124901581
ExN	chr20	11352	62366318	62366818	0.586993	8.87994e-13	0.0153252	prenatal	255180	Promoter	LAMA5
ExN	chr19	5186	10107583	10108083	2.33661	8.88733e-13	0.0141811	prenatal	196956	Promoter	PPAN
ExN	chr17	17635	76867526	76868026	-1.11013	8.88948e-13	-0.0251451	postnatal	178655	Promoter	MGAT5B
ExN	chr2	2138	10119241	10119741	-1.35889	8.89286e-13	-0.0183752	postnatal	212582	Promoter	RRM2
ExN	chr1	18335	76903797	76904297	-2.30108	8.89448e-13	-0.0211123	postnatal	18335	Intron (ENST00000318803.6/81849, intron 2 of 4)	ST6GALNAC5
ExN	chr2	23524	176780291	176780791	-1.4394	8.89526e-13	-0.0277311	postnatal	233968	Intron (ENST00000702503.1/102724224, intron 3 of 4)	LOC101929963
ExN	chr15	903	29113590	29114090	-1.5613	8.90308e-13	-0.0299617	postnatal	131612	Exon (ENST00000561069.5/321, exon 14 of 15)	APBA2
ExN	chr17	8896	40354907	40355407	-1.27623	8.90777e-13	-0.0272749	postnatal	169916	Exon (ENST00000254066.10/5914, exon 8 of 9)	RARA
ExN	chr2	24983	194553376	194553876	-1.47252	8.91275e-13	-0.0143078	postnatal	235427	Intron (ENST00000659759.1/101927406, intron 5 of 7)	LOC124906142
ExN	chr11	21054	122977739	122978239	0.891401	8.91803e-13	0.0107048	prenatal	82144	Exon (ENST00000343035.3/390259, exon 3 of 3)	BSX
ExN	chr9	17809	136532776	136533276	1.7469	8.93178e-13	0.0205592	prenatal	421020	Intron (ENST00000651671.1/4851, intron 2 of 33)	NOTCH1
ExN	chr1	24328	152189725	152190225	-2.05322	8.93226e-13	-0.020164	postnatal	24328	Promoter	CCDST
ExN	chr11	21157	123250978	123251478	-1.11532	8.93433e-13	-0.0294645	postnatal	82247	Distal Intergenic	LOC124900305
ExN	chr15	8132	74123528	74124028	0.642892	8.94032e-13	0.0245201	prenatal	138841	Intron (ENST00000561975.5/57611, intron 2 of 3)	ISLR2
ExN	chr4	15688	166181372	166181872	-1.22227	8.94448e-13	-0.0377029	postnatal	314411	Distal Intergenic	TLL1
ExN	chr5	20759	175226535	175227035	1.23494	8.9465e-13	0.0190024	prenatal	337126	Distal Intergenic	DRD1
ExN	chr16	3380	9797332	9797832	-2.05546	8.94651e-13	-0.0176611	postnatal	147662	Intron (ENST00000636913.1/105371077, intron 1 of 1)	LOC105371077
ExN	chr11	10929	65866062	65866562	1.77377	8.94655e-13	0.0179276	prenatal	72019	Promoter	MUS81
ExN	chr13	2251	34750220	34750720	-0.893873	8.95016e-13	-0.0360156	postnatal	108818	Distal Intergenic	LOC105370159
ExN	chr6	8801	43973284	43973784	-1.57862	8.95218e-13	-0.0147183	postnatal	347561	Intron (ENST00000687843.1/101929705, intron 4 of 4)	LOC124901321
ExN	chr7	10145	71811858	71812358	-1.8441	8.9541e-13	-0.0198631	postnatal	371574	Intron (ENST00000329008.9/83698, intron 4 of 5)	MIR3914-1
ExN	chr4	6001	41554448	41554948	1.42253	8.95461e-13	0.0155537	prenatal	304724	Intron (ENST00000513024.5/22998, intron 3 of 25)	LIMCH1
ExN	chr15	3445	46221476	46221976	-2.34488	8.96114e-13	-0.0133557	postnatal	134154	Distal Intergenic	LOC124900371
ExN	chr12	19590	125092295	125092795	-1.844	8.97427e-13	-0.0220471	postnatal	104752	Promoter	AACS
ExN	chr16	469	701175	701675	-0.73673	8.97463e-13	-0.0283023	postnatal	144751	Intron (ENST00000397621.6/146330, intron 1 of 5)	FBXL16
ExN	chr2	2808	12724091	12724591	-2.27451	8.97485e-13	-0.0173165	postnatal	213252	Intron (ENST00000381465.2/28951, intron 2 of 2)	TRIB2
ExN	chr4	4583	25863362	25863862	0.572406	8.98793e-13	0.0176123	prenatal	303306	Promoter	SEL1L3
ExN	chr7	2193	5404849	5405349	1.30341	8.98795e-13	0.0142541	prenatal	363622	Intron (ENST00000399537.8/84629, intron 2 of 29)	TNRC18
ExN	chr8	9108	66428652	66429152	-0.659967	8.98796e-13	-0.125935	postnatal	392833	Promoter	RRS1-DT
ExN	chr11	9940	64273556	64274056	1.52424	8.99439e-13	0.0187191	prenatal	71030	Promoter	BAD
ExN	chr18	7373	61546551	61547051	-3.64355	9.00705e-13	-0.0252837	postnatal	189663	Intron (ENST00000262717.9/28316, intron 10 of 11)	CDH20
ExN	chr5	8494	81855636	81856136	1.28491	9.01107e-13	0.0147434	prenatal	324861	Distal Intergenic	LOC107986385
ExN	chr4	11769	118033342	118033842	-1.08395	9.01804e-13	-0.0554145	postnatal	310492	Promoter	NDST3
ExN	chr20	5002	33995170	33995670	1.90595	9.02503e-13	0.0176379	prenatal	248830	Promoter	RALY-AS1
ExN	chr5	7686	77179999	77180499	-1.72765	9.02652e-13	-0.0344779	postnatal	324053	Intron (ENST00000646262.1/8622, intron 3 of 23)	PDE8B
ExN	chr22	9687	46119628	46120128	0.926504	9.03064e-13	0.0130551	prenatal	271185	Distal Intergenic	MIRLET7B
ExN	chr4	799	2280510	2281010	-1.16874	9.03459e-13	-0.0120064	postnatal	299522	Intron (ENST00000508471.5/57732, intron 2 of 6)	ZFYVE28
ExN	chr9	12082	123540404	123540904	0.707006	9.03776e-13	0.0140606	prenatal	415293	Intron (ENST00000473039.5/57706, intron 11 of 17)	DENND1A
ExN	chr7	21077	153939545	153940045	2.15239	9.05203e-13	0.0123588	prenatal	382506	Intron (ENST00000706130.1/1804, intron 2 of 26)	DPP6
ExN	chr12	19278	124581423	124581923	1.59906	9.05646e-13	0.0110402	prenatal	104440	Distal Intergenic	NCOR2
ExN	chr11	8135	57641429	57641929	-1.44826	9.06134e-13	-0.0463136	postnatal	69225	Promoter	MIR130A
ExN	chr19	6422	12895429	12895929	2.1973	9.06648e-13	0.0132711	prenatal	198192	Intron (ENST00000714067.1/2639, intron 6 of 10)	GCDH
ExN	chr8	19050	144101170	144101670	1.58609	9.07415e-13	0.0199139	prenatal	402775	Promoter	SHARPIN
ExN	chr19	17849	55353748	55354248	0.803816	9.08259e-13	0.0174182	prenatal	209619	Promoter	COX6B2
ExN	chr6	7660	39309845	39310345	-1.87958	9.08312e-13	-0.0226102	postnatal	346420	Intron (ENST00000373231.9/89822, intron 2 of 4)	KCNK17
ExN	chr6	2136	11908568	11909068	-2.29978	9.08354e-13	-0.0147678	postnatal	340896	Distal Intergenic	LOC101928253
ExN	chr4	5749	40672878	40673378	-2.82334	9.09562e-13	-0.0222277	postnatal	304472	Distal Intergenic	RBM47
ExN	chr6	17329	139230297	139230797	-1.82974	9.10455e-13	-0.0146473	postnatal	356089	Intron (ENST00000589192.5/167838, intron 1 of 2)	TXLNB
ExN	chr5	14317	137831469	137831969	-1.47707	9.10938e-13	-0.0155834	postnatal	330684	Intron (ENST00000661977.1/101928005, intron 3 of 3)	NPY6R
ExN	chr22	7679	41910504	41911004	0.554839	9.1095e-13	0.0176186	prenatal	269177	Exon (ENST00000621082.2/440829, exon 3 of 4)	SHISA8
ExN	chr6	6423	34366046	34366546	-1.58219	9.11136e-13	-0.0209202	postnatal	345183	Intron (ENST00000607016.2/11165, intron 1 of 4)	NUDT3
ExN	chr22	4016	30806173	30806673	-1.85968	9.11428e-13	-0.0196914	postnatal	265514	Intron (ENST00000438716.3/23762, intron 3 of 14)	OSBP2
ExN	chr15	1880	37095336	37095836	0.622644	9.11541e-13	0.0137932	prenatal	132589	Promoter	MEIS2
ExN	chr2	30142	230124306	230124806	-1.76999	9.12114e-13	-0.0265462	postnatal	240586	Promoter	LOC107985995
ExN	chr10	17848	117165013	117165513	1.46906	9.12287e-13	0.0110484	prenatal	57652	Intron (ENST00000654523.1/101927704, intron 1 of 3)	MIR3663
ExN	chr18	6912	58362684	58363184	-1.45532	9.12354e-13	-0.0149013	postnatal	189202	Promoter	NEDD4L
ExN	chr5	17476	151384576	151385076	-1.88667	9.12354e-13	-0.0234395	postnatal	333843	Intron (ENST00000647906.1/105378234, intron 3 of 3)	SLC36A2
ExN	chr5	9056	88550472	88550972	1.18336	9.12613e-13	0.0119586	prenatal	325423	Intron (ENST00000506978.5/645323, intron 3 of 6)	MIR9-2HG
ExN	chr18	3018	26405327	26405827	-2.67656	9.14285e-13	-0.0177274	postnatal	185308	Distal Intergenic	LINC01543
ExN	chr6	2013	11327844	11328344	-1.9523	9.14391e-13	-0.0161639	postnatal	340773	Intron (ENST00000448183.6/4739, intron 1 of 9)	LOC105374925
ExN	chr11	24014	134807954	134808454	2.0338	9.14554e-13	0.0145647	prenatal	85104	Intron (ENST00000701514.1/ENST00000701514.1, intron 4 of 4)	LINC02714
ExN	chr22	9523	45977699	45978199	0.742312	9.14662e-13	0.0161559	prenatal	271021	Promoter	WNT7B
ExN	chr11	15862	88715108	88715608	-2.133	9.14879e-13	-0.0136359	postnatal	76952	Intron (ENST00000455756.6/2915, intron 3 of 8)	GRM5-AS1
ExN	chr4	8833	81088313	81088813	-3.17542	9.15168e-13	-0.0305979	postnatal	307556	3' UTR	BMP3
ExN	chr2	9997	61017443	61017943	-0.812233	9.15287e-13	-0.0804246	postnatal	220441	Promoter	PEX13
ExN	chr22	9659	46100558	46101058	1.15285	9.15584e-13	0.0129215	prenatal	271157	Intron (ENST00000381051.6/124905135, intron 3 of 4)	MIR3619
ExN	chr9	11684	121940434	121940934	-2.2087	9.15957e-13	-0.0186677	postnatal	414895	Intron (ENST00000321582.11/158135, intron 6 of 8)	TTLL11
ExN	chr6	2230	12719060	12719560	-1.38576	9.16599e-13	-0.0153985	postnatal	340990	Intron (ENST00000693693.1/221692, intron 3 of 9)	PHACTR1
ExN	chr5	4104	39109552	39110052	1.61998	9.17006e-13	0.0229665	prenatal	320471	Intron (ENST00000351578.12/2533, intron 16 of 17)	FYB1
ExN	chr3	12437	73446642	73447142	-2.22862	9.17765e-13	-0.0175466	postnatal	285265	Intron (ENST00000263666.9/23024, intron 3 of 9)	PDZRN3
ExN	chr4	13056	139739729	139740229	-1.50582	9.17823e-13	-0.027725	postnatal	311779	3' UTR	LOC124900781
ExN	chr2	1996	9656323	9656823	-2.60668	9.1786e-13	-0.016748	postnatal	212440	Intron (ENST00000667551.1/105373418, intron 3 of 3)	LOC105373418
ExN	chr14	9202	89696913	89697413	-1.43756	9.18042e-13	-0.0169957	postnatal	126243	Intron (ENST00000555070.1/1112, intron 2 of 3)	LOC105370616
ExN	chr11	14424	77076732	77077232	-1.45644	9.1853e-13	-0.020123	postnatal	75514	Intron (ENST00000531028.2/726, intron 1 of 13)	CAPN5
ExN	chr16	7753	47817031	47817531	-1.58168	9.18717e-13	-0.0164326	postnatal	152035	Intron (ENST00000565451.5/101927132, intron 2 of 2)	LINC02133
ExN	chr1	18696	82981581	82982081	-2.11137	9.18981e-13	-0.0182382	postnatal	18696	Intron (ENST00000452901.5/103283057, intron 2 of 10)	LINC01361
ExN	chr3	15924	122964772	122965272	-1.17796	9.20713e-13	-0.0144131	postnatal	288752	Intron (ENST00000357599.8/54437, intron 1 of 22)	SEMA5B
ExN	chr19	14678	46528752	46529252	1.27517	9.21073e-13	0.0166554	prenatal	206448	Intron (ENST00000602017.7/100506012, intron 1 of 3)	PPP5D1P
ExN	chr9	4319	42237329	42237829	-1.47905	9.21296e-13	-0.0306201	postnatal	407530	Intron (ENST00000614030.1/ENST00000614030.1, intron 1 of 3)	FAM74A7
ExN	chr13	640	25137473	25137973	-1.16436	9.21388e-13	-0.0439304	postnatal	107207	Distal Intergenic	LINC01053
ExN	chr10	16720	109991234	109991734	1.98951	9.21815e-13	0.0157109	prenatal	56524	Intron (ENST00000627565.2/100505933, intron 3 of 5)	ADD3
ExN	chr8	8666	63085836	63086336	-1.4539	9.21847e-13	-0.032393	postnatal	392391	Promoter	TTPA
ExN	chr19	6797	13408798	13409298	-2.28219	9.21991e-13	-0.0217567	postnatal	198567	Intron (ENST00000713788.1/773, intron 3 of 46)	CACNA1A
ExN	chr5	16343	146758879	146759379	-1.84354	9.22117e-13	-0.0167642	postnatal	332710	Intron (ENST00000394411.9/5521, intron 2 of 9)	PPP2R2B
ExN	chr17	4241	17084304	17084804	-2.55901	9.22642e-13	-0.0170943	postnatal	165261	Intron (ENST00000651222.2/23164, intron 3 of 23)	MPRIP
ExN	chr15	2893	42386215	42386715	-2.54119	9.23699e-13	-0.01153	postnatal	133602	3' UTR	CAPN3
ExN	chr2	29297	222974913	222975413	1.8	9.2389e-13	0.0104475	prenatal	239741	Distal Intergenic	ACSL3
ExN	chr18	4212	37505755	37506255	-1.73603	9.25499e-13	-0.0198733	postnatal	186502	Intron (ENST00000420428.7/56853, intron 1 of 12)	CELF4
ExN	chr4	8532	78062604	78063104	-1.79263	9.2567e-13	-0.0173516	postnatal	307255	Intron (ENST00000508900.2/80144, intron 1 of 19)	FRAS1
ExN	chr14	6912	74251493	74251993	-1.12443	9.25946e-13	-0.031901	postnatal	123953	Intron (ENST00000261980.3/338917, intron 3 of 4)	VSX2
ExN	chr10	15461	101845762	101846262	-1.77834	9.26503e-13	-0.0192929	postnatal	55265	3' UTR	KCNIP2
ExN	chr4	5329	38170277	38170777	-2.65375	9.26655e-13	-0.0201802	postnatal	304052	Distal Intergenic	TBC1D1
ExN	chr15	4568	57320557	57321057	-2.02495	9.26886e-13	-0.0179083	postnatal	135277	Exon (ENST00000564843.2/101928611, exon 2 of 5)	LINC01413
ExN	chr12	7939	53596981	53597481	-1.31257	9.27635e-13	-0.0202482	postnatal	93101	Intron (ENST00000648881.1/124902937, intron 4 of 6)	ATF7
ExN	chr9	9260	105305715	105306215	-1.88631	9.28419e-13	-0.0171461	postnatal	412471	Intron (ENST00000374723.5/23446, intron 2 of 15)	SLC44A1
ExN	chr1	19599	90726547	90727047	1.36916	9.28799e-13	0.0156034	prenatal	19599	Distal Intergenic	BARHL2
ExN	chr5	9050	88541744	88542244	1.65885	9.28948e-13	0.0125896	prenatal	325417	Exon (ENST00000506978.5/645323, exon 4 of 7)	MIR9-2HG
ExN	chr18	3551	33584561	33585061	-1.64131	9.2982e-13	-0.0235247	postnatal	185841	Intron (ENST00000269197.12/80816, intron 1 of 11)	ASXL3
ExN	chr7	20582	151166908	151167408	1.48154	9.32866e-13	0.0176209	prenatal	382011	Promoter	GBX1
ExN	chr15	2530	40807322	40807822	-0.652022	9.33065e-13	-0.0910237	postnatal	133239	Promoter	DNAJC17
ExN	chr9	15980	133353614	133354114	1.33516	9.33237e-13	0.013738	prenatal	419191	Promoter	SURF1
ExN	chr6	20275	158811434	158811934	1.19639	9.3391e-13	0.00812541	prenatal	359035	Intron (ENST00000337147.11/7430, intron 1 of 12)	EZR-AS1
ExN	chr7	4693	26078869	26079369	0.738623	9.34214e-13	0.0120186	prenatal	366122	Distal Intergenic	LOC105375198
ExN	chr1	37517	234372369	234372869	-1.43409	9.35145e-13	-0.0207658	postnatal	37517	Promoter	COA6
ExN	chr1	31928	203594871	203595371	1.78159	9.35161e-13	0.020177	prenatal	31928	Distal Intergenic	ATP2B4
ExN	chr1	1955	4676162	4676662	-1.76463	9.36174e-13	-0.0173305	postnatal	1955	Intron (ENST00000378191.5/55966, intron 1 of 5)	AJAP1
ExN	chr6	7770	39934265	39934765	-1.08078	9.36323e-13	-0.0554861	postnatal	346530	Promoter	MOCS1
ExN	chr3	16388	124786694	124787194	-1.58628	9.37516e-13	-0.0182536	postnatal	289216	Intron (ENST00000495917.1/ENST00000495917.1, intron 1 of 1)	ITGB5
ExN	chr2	20437	151906602	151907102	-1.85196	9.38181e-13	-0.0158028	postnatal	230881	Intron (ENST00000637224.1/785, intron 2 of 16)	CACNB4
ExN	chr1	636	1852923	1853423	-1.80852	9.38987e-13	-0.0190985	postnatal	636	5' UTR	GNB1
ExN	chr9	17280	135699368	135699868	-1.4704	9.39509e-13	-0.0162965	postnatal	420491	Promoter	SOHLH1
ExN	chr9	13763	128265394	128265894	-1.51201	9.39679e-13	-0.0227128	postnatal	416974	Promoter	GOLGA2
ExN	chr22	835	20136664	20137164	-1.29678	9.40709e-13	-0.0194919	postnatal	262333	Intron (ENST00000436518.5/29801, intron 1 of 3)	ZDHHC8
ExN	chr22	7956	42369971	42370471	1.04663	9.41116e-13	0.0181638	prenatal	269454	Promoter	LINC01315
ExN	chr5	859	6198509	6199009	1.69728	9.41166e-13	0.0115202	prenatal	317226	Distal Intergenic	LINC02145
ExN	chr16	13532	81703378	81703878	-1.6299	9.43442e-13	-0.0316624	postnatal	157814	Promoter	CMIP
ExN	chr10	14924	99535211	99535711	0.64929	9.44077e-13	0.0142934	prenatal	54728	Exon (ENST00000344586.9/159296, exon 2 of 2)	NKX2-3
ExN	chr21	931	26965963	26966463	1.14566	9.44581e-13	0.0221627	prenatal	257516	Promoter	ADAMTS5
ExN	chr5	3701	35343034	35343534	2.24517	9.45237e-13	0.0132113	prenatal	320068	Distal Intergenic	LOC124901220
ExN	chr11	23751	134038108	134038608	-1.35161	9.45252e-13	-0.0222892	postnatal	84841	Promoter	LINC02731
ExN	chr3	7442	47787550	47788050	1.98005	9.46098e-13	0.0133188	prenatal	280270	Distal Intergenic	SMARCC1
ExN	chr1	19763	91945514	91946014	-2.55154	9.46886e-13	-0.0151776	postnatal	19763	Distal Intergenic	BRDT
ExN	chr5	12943	127958810	127959310	-1.8333	9.47846e-13	-0.0131874	postnatal	329310	Intron (ENST00000499346.7/644873, intron 2 of 3)	CCDC192
ExN	chr9	16679	134332448	134332948	1.31074	9.48839e-13	0.011579	prenatal	419890	Intron (ENST00000484822.1/6256, intron 2 of 2)	RXRA
ExN	chr3	22764	180188844	180189344	-2.05263	9.4964e-13	-0.0216997	postnatal	295592	Distal Intergenic	PEX5L
ExN	chr17	1699	4537834	4538334	-1.13515	9.49814e-13	-0.0245938	postnatal	162719	3' UTR	SPNS2
ExN	chr8	14097	120362132	120362632	0.689401	9.49949e-13	0.00532441	prenatal	397822	Intron (ENST00000297848.8/7373, intron 45 of 47)	COL14A1
ExN	chr9	12835	126645277	126645777	-2.06999	9.50327e-13	-0.0166624	postnatal	416046	Intron (ENST00000355497.10/4010, intron 2 of 7)	LMX1B
ExN	chr1	12852	40623797	40624297	-1.56053	9.50573e-13	-0.0136503	postnatal	12852	3' UTR	LOC105378675
ExN	chr11	20028	119363992	119364492	-0.553943	9.51023e-13	-0.0587266	postnatal	81118	Promoter	USP2
ExN	chr16	9913	58559547	58560047	-2.67482	9.51195e-13	-0.0152311	postnatal	154195	Promoter	SNORA50A
ExN	chr19	5690	10992201	10992701	2.04563	9.51252e-13	0.0128154	prenatal	197460	Intron (ENST00000643549.1/6597, intron 8 of 34)	SMARCA4
ExN	chr2	6190	34167320	34167820	-1.53781	9.51335e-13	-0.0197305	postnatal	216634	Intron (ENST00000366209.6/104355287, intron 4 of 5)	LINC01320
ExN	chr17	1763	4707774	4708274	1.87945	9.51427e-13	0.0115099	prenatal	162783	Distal Intergenic	ARRB2
ExN	chr1	25553	156444322	156444822	0.752002	9.51582e-13	0.0151676	prenatal	25553	Intron (ENST00000673141.1/10485, intron 2 of 8)	MIR9-1HG
ExN	chr2	12051	74516734	74517234	2.29232	9.51921e-13	0.0122637	prenatal	222495	3' UTR	TLX2
ExN	chr10	1482	6985705	6986205	-1.85187	9.5347e-13	-0.0134296	postnatal	41286	Intron (ENST00000665216.1/105376387, intron 1 of 4)	LOC105376387
ExN	chr3	20792	157001467	157001967	1.5184	9.53681e-13	0.0139307	prenatal	293620	Intron (ENST00000470811.6/389170, intron 10 of 13)	LINC02029
ExN	chrX	712	12979877	12980377	1.31255	9.54231e-13	0.0143534	prenatal	422813	Distal Intergenic	TMSB4X
ExN	chr1	6791	19715488	19715988	-1.55526	9.54343e-13	-0.0396329	postnatal	6791	Intron (ENST00000375127.5/255104, intron 12 of 15)	TMCO4
ExN	chr15	585	27235629	27236129	-1.95101	9.54544e-13	-0.0118619	postnatal	131294	Intron (ENST00000615808.5/2567, intron 3 of 9)	GABRG3
ExN	chr1	11051	33460783	33461283	-1.51436	9.55048e-13	-0.0135343	postnatal	11051	Distal Intergenic	ZSCAN20
ExN	chr6	2517	13695471	13695971	-1.13278	9.55986e-13	-0.0199135	postnatal	341277	Intron (ENST00000011619.6/10048, intron 2 of 13)	RANBP9
ExN	chr14	1562	30273164	30273664	0.725024	9.56021e-13	0.0206586	prenatal	118603	Intron (ENST00000549360.1/ENST00000549360.1, intron 1 of 2)	PRKD1
ExN	chr1	26307	160206461	160206961	-1.05622	9.57192e-13	-0.0260964	postnatal	26307	Intron (ENST00000368077.5/8682, intron 1 of 3)	PEA15
ExN	chr2	23682	178112148	178112648	-1.11026	9.57346e-13	-0.0711084	postnatal	234126	Promoter	RBM45
ExN	chr18	8179	72547053	72547553	-2.52586	9.58323e-13	-0.0154324	postnatal	190469	Intron (ENST00000581073.1/147381, intron 1 of 2)	CBLN2
ExN	chr7	13458	99562776	99563276	-2.30401	9.58632e-13	-0.0294568	postnatal	374887	3' UTR	ZNF655
ExN	chr1	17037	63774657	63775157	0.87392	9.58704e-13	0.0122433	prenatal	17037	Promoter	ROR1
ExN	chr16	1856	3134106	3134606	0.623542	9.59917e-13	0.0172977	prenatal	146138	Promoter	ZNF213-AS1
ExN	chr19	16141	49455299	49455799	1.65316	9.59917e-13	0.0115749	prenatal	207911	Intron (ENST00000540132.5/126133, intron 1 of 13)	PIH1D1
ExN	chr19	7312	14493434	14493934	2.07509	9.60017e-13	0.0124094	prenatal	199082	Intron (ENST00000393028.5/10755, intron 1 of 5)	GIPC1
ExN	chr1	17740	68705802	68706302	-2.11048	9.60803e-13	-0.0298856	postnatal	17740	Intron (ENST00000643361.1/ENST00000643361.1, intron 2 of 6)	DEPDC1
ExN	chr16	508	729065	729565	-0.563313	9.60967e-13	-0.0258487	postnatal	144790	Promoter	HAGHL
ExN	chr9	12194	124008045	124008545	0.808121	9.61836e-13	0.0365457	prenatal	415405	Exon (ENST00000453529.3/100505588, exon 2 of 2)	LHX2-AS1
ExN	chr20	7564	45452477	45452977	-2.59986	9.61968e-13	-0.0151678	postnatal	251392	Intron (ENST00000640666.1/51604, intron 15 of 15)	LOC105372631
ExN	chr4	15209	159142196	159142696	0.612749	9.62854e-13	0.0176538	prenatal	313932	Intron (ENST00000644474.1/9693, intron 1 of 29)	MIR3688-1
ExN	chr12	15256	109725735	109726235	1.15813	9.63488e-13	0.0178986	prenatal	100418	Intron (ENST00000538780.2/84915, intron 1 of 2)	FAM222A
ExN	chr16	2469	4803364	4803864	0.896762	9.63518e-13	0.0216362	prenatal	146751	Promoter	ROGDI
ExN	chr5	17840	154194039	154194539	1.5949	9.63518e-13	0.00931376	prenatal	334207	Intron (ENST00000519325.1/107986465, intron 3 of 4)	GALNT10
ExN	chr17	293	977599	978099	1.0894	9.63609e-13	0.0112327	prenatal	161313	Intron (ENST00000336868.8/64359, intron 1 of 7)	NXN
ExN	chr22	4577	32991282	32991782	0.620493	9.63612e-13	0.00504653	prenatal	266075	Intron (ENST00000358763.7/8224, intron 2 of 13)	SYN3
ExN	chr4	14338	152199874	152200374	-2.11714	9.63668e-13	-0.0178594	postnatal	313061	Distal Intergenic	LOC105377490
ExN	chr13	6421	80055726	80056226	-1.71582	9.63717e-13	-0.011151	postnatal	112988	Exon (ENST00000638633.1/ENST00000638633.1, exon 1 of 5)	LINC01080
ExN	chr10	17633	115324550	115325050	-1.8342	9.64833e-13	-0.0146881	postnatal	57437	Intron (ENST00000355044.8/26033, intron 18 of 28)	ATRNL1
ExN	chr17	2515	7260969	7261469	1.3282	9.64833e-13	0.019731	prenatal	163535	Promoter	CLDN7
ExN	chr7	6401	35717020	35717520	-2.34139	9.651e-13	-0.0153898	postnatal	367830	Exon (ENST00000654982.1/100506725, exon 3 of 4)	LINC03013
ExN	chr14	10880	97797991	97798491	1.73952	9.65274e-13	0.0143305	prenatal	127921	Distal Intergenic	LINC02312
ExN	chr4	4563	25809927	25810427	1.06756	9.66374e-13	0.0116573	prenatal	303286	Intron (ENST00000399878.8/23231, intron 9 of 23)	SEL1L3
ExN	chr8	10044	79471015	79471515	-1.71753	9.67332e-13	-0.0325729	postnatal	393769	Distal Intergenic	STMN2
ExN	chr7	19702	145471654	145472154	-2.35343	9.67351e-13	-0.0150176	postnatal	381131	Distal Intergenic	LOC105375553
ExN	chr7	19283	141463837	141464337	-2.4369	9.6822e-13	-0.0201775	postnatal	380712	Intron (ENST00000565468.6/100507421, intron 3 of 3)	AGK-DT
ExN	chr1	8598	25927201	25927701	-0.871519	9.68556e-13	-0.0270711	postnatal	8598	Distal Intergenic	STMN1
ExN	chr9	3313	34498552	34499052	1.31168	9.68749e-13	0.0114835	prenatal	406524	Intron (ENST00000614641.4/27019, intron 10 of 19)	DNAI1
ExN	chr2	14197	99275941	99276441	-2.06082	9.69693e-13	-0.0169162	postnatal	224641	Intron (ENST00000424491.5/51263, intron 11 of 13)	LYG2
ExN	chr17	16359	74379323	74379823	0.864092	9.70075e-13	0.0198029	prenatal	177379	Distal Intergenic	GPR142
ExN	chr7	16617	125061970	125062470	-2.88899	9.70271e-13	-0.017208	postnatal	378046	Intron (ENST00000688691.1/401398, intron 3 of 4)	POT1-AS1
ExN	chr17	10747	45695236	45695736	-1.82463	9.70783e-13	-0.02153	postnatal	171767	Intron (ENST00000634540.1/104909134, intron 3 of 14)	LOC107985028
ExN	chr16	13062	79163673	79164173	-3.05998	9.71815e-13	-0.0101765	postnatal	157344	Intron (ENST00000683929.1/51741, intron 10 of 10)	WWOX
ExN	chr19	1292	1876561	1877061	0.768701	9.71982e-13	0.0233356	prenatal	193062	3' UTR	ABHD17A
ExN	chr5	18932	163467907	163468407	-2.90936	9.72049e-13	-0.018105	postnatal	335299	Intron (ENST00000520345.5/3161, intron 3 of 5)	HMMR
ExN	chr12	21043	132222846	132223346	-2.12225	9.72473e-13	-0.0184527	postnatal	106205	Intron (ENST00000328957.13/50614, intron 6 of 10)	GALNT9
ExN	chr1	7980	23791721	23792221	-1.37995	9.74007e-13	-0.0332914	postnatal	7980	Promoter	LYPLA2
ExN	chr2	14048	98515073	98515573	-2.29468	9.74078e-13	-0.0276152	postnatal	224492	Intron (ENST00000409016.8/3631, intron 1 of 25)	INPP4A
ExN	chr4	8934	81789523	81790023	-1.41331	9.74543e-13	-0.0264417	postnatal	307657	Intron (ENST00000638048.1/153020, intron 3 of 16)	RASGEF1B
ExN	chr22	5908	37698053	37698553	1.75193	9.74621e-13	0.0165405	prenatal	267406	Promoter	TRIOBP
ExN	chr19	8474	17847433	17847933	0.543499	9.75081e-13	0.0301183	prenatal	200244	Promoter	JAK3
ExN	chr1	6979	20441270	20441770	-1.15979	9.75101e-13	-0.0210584	postnatal	6979	Distal Intergenic	LINC01141
ExN	chr14	1721	31969780	31970280	-1.12603	9.75324e-13	-0.0387862	postnatal	118762	Distal Intergenic	LINC02313
ExN	chr15	731	28106197	28106697	-1.16391	9.75816e-13	-0.0447102	postnatal	131440	Distal Intergenic	OCA2
ExN	chr2	28022	216665416	216665916	0.683879	9.765e-13	0.0103646	prenatal	238466	Distal Intergenic	IGFBP2
ExN	chr19	452	896932	897432	1.746	9.76528e-13	0.0222994	prenatal	192222	3' UTR	RNU6-9
ExN	chr15	6009	65208642	65209142	1.95543	9.76927e-13	0.0161447	prenatal	136718	Intron (ENST00000261883.6/8483, intron 2 of 8)	CILP
ExN	chr20	2946	18056029	18056529	-1.23659	9.77082e-13	-0.0227984	postnatal	246774	Intron (ENST00000486776.5/58495, intron 1 of 3)	OVOL2
ExN	chr5	8219	80257068	80257568	-1.28906	9.77684e-13	-0.0214627	postnatal	324586	Promoter	SERINC5
ExN	chr5	5918	61625602	61626102	-1.07936	9.78468e-13	-0.0373681	postnatal	322285	Intron (ENST00000671203.1/124900983, intron 2 of 7)	LOC124900983
ExN	chr14	11835	101560856	101561356	0.511799	9.79709e-13	0.00465778	prenatal	128876	Promoter	DIO3
ExN	chr5	13175	131488713	131489213	-1.53236	9.80082e-13	-0.00900762	postnatal	329542	Intron (ENST00000671916.1/51735, intron 5 of 17)	RAPGEF6
ExN	chr1	35464	224542699	224543199	-2.56734	9.81014e-13	-0.0276056	postnatal	35464	Intron (ENST00000471578.5/149111, intron 2 of 5)	CNIH3
ExN	chr5	2940	23623043	23623543	3.08045	9.81171e-13	0.0103719	prenatal	319307	Distal Intergenic	PRDM9
ExN	chr2	11039	69291293	69291793	-3.0685	9.82589e-13	-0.00890596	postnatal	221483	Distal Intergenic	GFPT1
ExN	chr17	20634	82032792	82033292	1.45689	9.82622e-13	0.0175351	prenatal	181654	Promoter	RAC3
ExN	chr7	10673	74410076	74410576	1.45315	9.82866e-13	0.0255988	prenatal	372102	Distal Intergenic	CLIP2
ExN	chr1	1344	3081179	3081679	0.880691	9.83232e-13	0.00961356	prenatal	1344	Intron (ENST00000511072.5/63976, intron 1 of 15)	PRDM16
ExN	chr15	3029	43352654	43353154	-3.23838	9.83683e-13	-0.0199672	postnatal	133738	3' UTR	MAPDA
ExN	chr3	20704	156413553	156414053	-1.27595	9.83725e-13	-0.0208575	postnatal	293532	Intron (ENST00000478609.5/7881, intron 2 of 3)	KCNAB1-AS1
ExN	chr7	19223	141341087	141341587	-1.55677	9.83897e-13	-0.0223969	postnatal	380652	Intron (ENST00000565468.6/100507421, intron 2 of 3)	AGK-DT
ExN	chr9	13170	127495716	127496216	-1.50073	9.84404e-13	-0.0187547	postnatal	416381	3' UTR	LRSAM1
ExN	chr2	28250	217857604	217858104	-2.23613	9.8524e-13	-0.0196289	postnatal	238694	Intron (ENST00000646520.1/7145, intron 18 of 32)	TNS1
ExN	chr11	9538	63764655	63765155	0.545228	9.85628e-13	0.0210289	prenatal	70628	Exon (ENST00000433688.2/65998, exon 3 of 5)	ZFTA
ExN	chr8	11409	93892685	93893185	-2.93191	9.86097e-13	-0.0151923	postnatal	395134	Intron (ENST00000523021.1/54704, intron 1 of 1)	MIR378D2
ExN	chr14	5222	64790920	64791420	-2.86375	9.86587e-13	-0.0209062	postnatal	122263	Intron (ENST00000644917.1/6710, intron 15 of 35)	MIR7855
ExN	chr11	608	1232587	1233087	-2.54998	9.86655e-13	-0.0226267	postnatal	61698	Exon (ENST00000525715.5/727897, exon 17 of 26)	MUC5B
ExN	chr19	16331	49674540	49675040	1.67867	9.86689e-13	0.0189189	prenatal	208101	Promoter	PRMT1
ExN	chr11	12977	72223620	72224120	-0.989323	9.86761e-13	-0.0383514	postnatal	74067	Promoter	INPPL1
ExN	chr3	16088	123522329	123522829	-1.33366	9.86926e-13	-0.0425752	postnatal	288916	Intron (ENST00000383657.10/201562, intron 4 of 6)	HACD2
ExN	chr9	910	7834508	7835008	0.950058	9.86979e-13	0.0115003	prenatal	404121	Intron (ENST00000469050.1/90871, intron 1 of 2)	DMAC1
ExN	chr17	14442	65538776	65539276	-0.742678	9.8771e-13	-0.0209812	postnatal	175462	Intron (ENST00000307078.10/8313, intron 4 of 10)	AXIN2
ExN	chr6	6594	34987447	34987947	1.20681	9.88385e-13	0.0107885	prenatal	345354	Intron (ENST00000360359.5/23294, intron 8 of 23)	ANKS1A
ExN	chr10	14880	99330502	99331002	-1.37394	9.88677e-13	-0.0254439	postnatal	54684	Exon (ENST00000356713.5/26507, exon 1 of 11)	CNNM1
ExN	chr2	25197	196659844	196660344	-2.40491	9.89757e-13	-0.0174386	postnatal	235641	Intron (ENST00000431807.6/284992, intron 3 of 22)	CCDC150
ExN	chr16	5903	24208696	24209196	-1.56989	9.89944e-13	-0.022245	postnatal	150185	Intron (ENST00000321728.12/5579, intron 16 of 16)	MIR1273H
ExN	chr15	11881	90869737	90870237	-1.15958	9.90149e-13	-0.016723	postnatal	142590	Intron (ENST00000268171.8/5045, intron 1 of 15)	FURIN
ExN	chr7	10591	74280077	74280577	-1.66552	9.90646e-13	-0.0152401	postnatal	372020	Distal Intergenic	LOC107986742
ExN	chr10	14042	95384010	95384510	-2.04001	9.91173e-13	-0.022136	postnatal	53846	Promoter	SORBS1
ExN	chr2	32021	238176483	238176983	-1.48083	9.91186e-13	-0.0247132	postnatal	242465	Intron (ENST00000463129.5/80895, intron 8 of 10)	ILKAP
ExN	chr4	17369	185721208	185721708	1.14044	9.92352e-13	0.0102361	prenatal	316092	Intron (ENST00000284776.11/8470, intron 2 of 20)	SORBS2
ExN	chr19	3516	5214941	5215441	1.65798	9.92672e-13	0.014449	prenatal	195286	Exon (ENST00000588552.5/5802, exon 20 of 31)	PTPRS
ExN	chr13	4254	48567679	48568179	-3.4257	9.92798e-13	-0.0159423	postnatal	110821	Intron (ENST00000643064.1/5925, intron 1 of 1)	LINC01077
ExN	chr5	17659	152983467	152983967	2.88892	9.92798e-13	0.0126559	prenatal	334026	Intron (ENST00000503048.1/101927134, intron 2 of 3)	LINC01470
ExN	chr19	989	1455040	1455540	0.703742	9.92903e-13	0.0117529	prenatal	192759	Exon (ENST00000587869.5/10297, exon 5 of 5)	APC2
ExN	chr4	3172	11130600	11131100	-2.27405	9.93687e-13	-0.0172482	postnatal	301895	Distal Intergenic	MIR572
ExN	chr12	20816	131639480	131639980	-1.12066	9.94626e-13	-0.0337978	postnatal	105978	Exon (ENST00000537280.2/105370085, exon 6 of 6)	LINC02414
ExN	chr17	9621	42760237	42760737	1.09791	9.95143e-13	0.0102459	prenatal	170641	Promoter	RAMP2
ExN	chr4	1652	5051808	5052308	0.73657	9.95335e-13	0.0152313	prenatal	300375	Promoter	STK32B
ExN	chr8	1152	8424237	8424737	-1.70393	9.95682e-13	-0.0178777	postnatal	384877	Promoter	LINC02949
ExN	chr8	16184	133541123	133541623	-2.06813	9.95682e-13	-0.0194979	postnatal	399909	Intron (ENST00000522652.6/6482, intron 2 of 9)	ST3GAL1
ExN	chr17	16373	74430086	74430586	1.51436	9.96164e-13	0.0111526	prenatal	177393	Promoter	GPRC5C
ExN	chr19	14918	46944365	46944865	-2.20777	9.9634e-13	-0.0240436	postnatal	206688	Intron (ENST00000672722.1/2909, intron 3 of 6)	ARHGAP35
ExN	chr7	694	1412782	1413282	-1.22788	9.96559e-13	-0.0394137	postnatal	362123	Distal Intergenic	MICALL2
ExN	chr14	12714	103997787	103998287	-2.66401	9.97596e-13	-0.0153913	postnatal	129755	Intron (ENST00000409874.9/122402, intron 12 of 35)	TDRD9
ExN	chr7	4998	27825817	27826317	-1.77545	9.97686e-13	-0.0154948	postnatal	366427	Promoter	TAX1BP1
ExN	chr17	2330	6913759	6914259	-1.55786	9.97845e-13	-0.0179271	postnatal	163350	Intron (ENST00000574183.1/124903906, intron 1 of 1)	LOC124903906
ExN	chr2	5940	31002570	31003070	-2.2111	9.98258e-13	-0.0135153	postnatal	216384	Intron (ENST00000324589.9/79623, intron 3 of 15)	GALNT14
ExN	chr6	11322	79629460	79629960	-1.58181	9.9841e-13	-0.0182415	postnatal	350082	Promoter	SH3BGRL2
ExN	chr1	2847	7717202	7717702	1.87584	9.99553e-13	0.0139428	prenatal	2847	Intron (ENST00000303635.12/23261, intron 11 of 22)	CAMTA1
ExN	chr3	1293	10381265	10381765	-1.56064	9.99563e-13	-0.021627	postnatal	274121	Intron (ENST00000397077.6/491, intron 6 of 19)	MIR885
ExN	chr3	720	7862667	7863167	-2.38886	9.99672e-13	-0.0156237	postnatal	273548	Distal Intergenic	LOC101927394
ExN	chr19	9850	28171889	28172389	-1.82069	1.00062e-12	-0.0114026	postnatal	201620	Distal Intergenic	LINC02987
ExN	chr5	8857	87330542	87331042	-2.28221	1.00074e-12	-0.0216796	postnatal	325224	5' UTR	RASA1
ExN	chr1	6765	19656966	19657466	1.31377	1.00083e-12	0.0118799	prenatal	6765	3' UTR	HTR6
ExN	chr22	1819	23899264	23899764	-1.39581	1.00115e-12	-0.0185601	postnatal	263317	Promoter	MIF-AS1
ExN	chr1	1936	4655609	4656109	-1.05188	1.00127e-12	-0.0359358	postnatal	1936	Intron (ENST00000378191.5/55966, intron 1 of 5)	AJAP1
ExN	chr17	3029	8178167	8178667	1.61269	1.00181e-12	0.0131288	prenatal	164049	Intron (ENST00000581248.1/105371520, intron 1 of 2)	LOC105371520
ExN	chr13	9732	112054881	112055381	1.52696	1.00195e-12	0.0112664	prenatal	116299	Promoter	SOX1-OT
ExN	chr16	4424	14303068	14303568	-1.33928	1.0028e-12	-0.0181327	postnatal	148706	Promoter	MIR193BHG
ExN	chr7	14028	101173306	101173806	0.764615	1.00364e-12	0.00993289	prenatal	375457	3' UTR	NAT16
ExN	chr3	14482	109131342	109131842	1.34225	1.00371e-12	0.00863294	prenatal	287310	Intron (ENST00000479039.3/401081, intron 1 of 2)	C3orf85
ExN	chr1	7105	20733459	20733959	-1.73669	1.00416e-12	-0.0360384	postnatal	7105	Promoter	SH2D5
ExN	chr3	22216	175226965	175227465	2.49892	1.00445e-12	0.0090635	prenatal	295044	Intron (ENST00000485853.5/254827, intron 2 of 3)	NAALADL2
ExN	chr5	20036	172467233	172467733	-1.86434	1.00459e-12	-0.0172878	postnatal	336403	Distal Intergenic	LOC105377727
ExN	chr11	9930	64267356	64267856	1.22729	1.00509e-12	0.0220669	prenatal	71020	3' UTR	GPR137
ExN	chr18	2228	13455344	13455844	1.25169	1.0057e-12	0.0213658	prenatal	184518	Intron (ENST00000679177.1/753, intron 3 of 5)	LDLRAD4
ExN	chr16	12895	77919220	77919720	1.18564	1.00597e-12	0.020203	prenatal	157177	Intron (ENST00000302536.3/57687, intron 7 of 8)	VAT1L
ExN	chr1	35287	223420947	223421447	1.44048	1.00598e-12	0.0098258	prenatal	35287	Distal Intergenic	CCDC185
ExN	chr5	1974	14289727	14290227	1.25346	1.00613e-12	0.0128334	prenatal	318341	Promoter	TRIO
ExN	chr1	19594	90719968	90720468	1.42091	1.00633e-12	0.0132324	prenatal	19594	Intron (ENST00000660766.1/ENST00000660766.1, intron 1 of 2)	BARHL2
ExN	chr6	10805	71934145	71934645	-2.18331	1.00635e-12	-0.0122655	postnatal	349565	Intron (ENST00000521978.6/22999, intron 1 of 33)	RIMS1
ExN	chr20	1666	8306909	8307409	-1.97702	1.00645e-12	-0.018458	postnatal	245494	Intron (ENST00000637919.1/23236, intron 2 of 32)	PLCB1
ExN	chr22	389	19001648	19002148	-1.03654	1.00654e-12	-0.0128019	postnatal	261887	Intron (ENST00000675214.1/26220, intron 1 of 2)	DGCR5
ExN	chr12	636	2485756	2486256	1.10972	1.00692e-12	0.0126118	prenatal	85798	3' UTR	CACNA1C
ExN	chr19	15675	48617779	48618279	1.43501	1.0072e-12	0.0157922	prenatal	207445	Promoter	RPL18
ExN	chr14	7009	74693844	74694344	1.91356	1.00796e-12	0.0110483	prenatal	124050	Intron (ENST00000557401.5/9870, intron 1 of 19)	AREL1
ExN	chr10	2160	10886864	10887364	-0.75589	1.00835e-12	-0.0357983	postnatal	41964	Intron (ENST00000637215.1/10659, intron 1 of 14)	LINC00710
ExN	chr11	3145	12540772	12541272	-1.93278	1.00852e-12	-0.0145361	postnatal	64235	Exon (ENST00000526112.1/ENST00000526112.1, exon 1 of 2)	PARVA
ExN	chr1	28337	174884604	174885104	1.4247	1.00877e-12	0.0157704	prenatal	28337	Intron (ENST00000251507.8/9910, intron 19 of 20)	RABGAP1L
ExN	chr2	26903	207088761	207089261	-2.00182	1.00933e-12	-0.0206212	postnatal	237347	Intron (ENST00000309446.11/8609, intron 2 of 3)	MIR2355
ExN	chr16	6404	28062856	28063356	-1.11762	1.0094e-12	-0.0252619	postnatal	150686	Promoter	GSG1L
ExN	chr5	17461	151239047	151239547	-2.93337	1.00942e-12	-0.0234549	postnatal	333828	Intron (ENST00000523466.5/2760, intron 2 of 3)	GM2A
ExN	chr5	4745	53165976	53166476	1.3825	1.00962e-12	0.0108712	prenatal	321112	Distal Intergenic	MOCS2-DT
ExN	chr19	12567	40192815	40193315	-0.899348	1.00977e-12	-0.0132372	postnatal	204337	Intron (ENST00000253055.8/4294, intron 1 of 9)	MAP3K10
ExN	chr9	5988	84709669	84710169	-2.09733	1.01063e-12	-0.0112531	postnatal	409199	Intron (ENST00000689651.1/4915, intron 7 of 13)	NTRK2
ExN	chr3	20078	150180551	150181051	-2.22037	1.0108e-12	-0.0135271	postnatal	292906	Intron (ENST00000487840.5/105374313, intron 2 of 2)	LINC01213
ExN	chr1	19412	89552521	89553021	-2.61469	1.01096e-12	-0.0153097	postnatal	19412	Intron (ENST00000439853.6/23507, intron 1 of 6)	LOC128092251
ExN	chr10	6083	33391748	33392248	0.881131	1.01205e-12	0.0145822	prenatal	45887	Distal Intergenic	NRP1
ExN	chr11	11304	66637450	66637950	1.07354	1.01229e-12	0.017176	prenatal	72394	Promoter	RBM4
ExN	chr4	13170	140096033	140096533	-1.80038	1.01233e-12	-0.0201139	postnatal	311893	Intron (ENST00000509479.6/55534, intron 1 of 4)	LOC101927516
ExN	chr15	748	28247954	28248454	1.66117	1.01237e-12	0.0112033	prenatal	131457	Intron (ENST00000261609.13/8924, intron 21 of 92)	HERC2
ExN	chr10	5403	29602947	29603447	-1.62684	1.01341e-12	-0.0206655	postnatal	45207	Promoter	MIR938
ExN	chr2	27209	209274148	209274648	1.67206	1.01353e-12	0.00719358	prenatal	237653	Distal Intergenic	MAP2
ExN	chr1	21655	109864106	109864606	-2.84216	1.01375e-12	-0.0192882	postnatal	21655	Intron (ENST00000453347.1/107985167, intron 3 of 3)	LINC01768
ExN	chr10	13473	90990342	90990842	-1.59841	1.01415e-12	-0.0207395	postnatal	53277	Distal Intergenic	LOC107984252
ExN	chr10	13679	92434953	92435453	-1.45709	1.01423e-12	-0.0227985	postnatal	53483	Distal Intergenic	LOC124902484
ExN	chr11	18177	113093061	113093561	-1.75831	1.0145e-12	-0.018259	postnatal	79267	Intron (ENST00000619839.4/4684, intron 1 of 20)	NCAM1
ExN	chr2	24294	186099734	186100234	1.37446	1.01463e-12	0.0151761	prenatal	234738	Promoter	LINC01473
ExN	chr22	2719	27089162	27089662	1.94256	1.01475e-12	0.0160795	prenatal	264217	Distal Intergenic	LOC284898
ExN	chr17	7848	38296718	38297218	0.504284	1.01522e-12	0.0515465	prenatal	168868	Promoter	MRPL45
ExN	chr1	15352	53289500	53290000	1.38021	1.01547e-12	0.0153951	prenatal	15352	3' UTR	LRP8
ExN	chr2	6640	38548966	38549466	2.20347	1.01583e-12	0.0113083	prenatal	217084	Distal Intergenic	HNRNPLL
ExN	chr16	4349	13916637	13917137	1.50108	1.0161e-12	0.0122843	prenatal	148631	Distal Intergenic	ERCC4
ExN	chr16	10717	67071643	67072143	-2.42228	1.01672e-12	-0.0142598	postnatal	154999	Intron (ENST00000651988.1/865, intron 4 of 5)	CBFB
ExN	chr5	16912	149937608	149938108	2.12485	1.01685e-12	0.00880773	prenatal	333279	Intron (ENST00000255266.10/5145, intron 1 of 21)	MFFP2
ExN	chr5	20513	173863319	173863819	1.41583	1.01714e-12	0.00789217	prenatal	336880	Distal Intergenic	CPEB4
ExN	chr20	1851	9629832	9630332	-2.34335	1.01764e-12	-0.0249645	postnatal	245679	Intron (ENST00000353224.10/57144, intron 3 of 9)	LOC105372523
ExN	chr3	4230	26648410	26648910	1.03613	1.01788e-12	0.0128158	prenatal	277058	Intron (ENST00000396641.7/116135, intron 1 of 1)	LRRC3B
ExN	chr15	7407	70397487	70397987	2.34919	1.01842e-12	0.0135039	prenatal	138116	Distal Intergenic	LINC02205
ExN	chr1	27192	165695186	165695686	1.44841	1.01918e-12	0.0186043	prenatal	27192	Exon (ENST00000354775.5/223, exon 2 of 11)	ALDH9A1
ExN	chrX	6237	154803445	154803945	-2.36574	1.01928e-12	-0.0168602	postnatal	428338	Intron (ENST00000369534.8/4354, intron 1 of 11)	MPP1
ExN	chr8	14441	123548150	123548650	-1.92297	1.01967e-12	-0.0174299	postnatal	398166	Distal Intergenic	FBXO32
ExN	chr13	3143	42094378	42094878	0.57084	1.01987e-12	0.0110262	prenatal	109710	Intron (ENST00000379274.6/160851, intron 2 of 29)	DGKH
ExN	chr6	16945	136989839	136990339	-1.39357	1.02254e-12	-0.0254944	postnatal	355705	Exon (ENST00000418699.1/100294720, exon 2 of 3)	NHEG1
ExN	chr9	4843	72144745	72145245	-1.03279	1.02258e-12	-0.036991	postnatal	408054	Intron (ENST00000545168.5/9615, intron 1 of 13)	GDA
ExN	chr4	1422	3823850	3824350	-1.60589	1.0227e-12	-0.0168286	postnatal	300145	Distal Intergenic	ADRA2C
ExN	chr20	7949	46686447	46686947	2.15753	1.02284e-12	0.0150324	prenatal	251777	3' UTR	SLC13A3
ExN	chr8	7449	51962106	51962606	-1.43342	1.02291e-12	-0.0274567	postnatal	391174	Intron (ENST00000521188.1/124901944, intron 1 of 1)	LOC124901944
ExN	chr12	2835	12795936	12796436	-3.18815	1.02324e-12	-0.0160518	postnatal	87997	Intron (ENST00000540583.5/81575, intron 2 of 3)	APOLD1
ExN	chr1	12657	39900526	39901026	0.842049	1.0233e-12	0.0139411	prenatal	12657	3' UTR	MYCL
ExN	chr1	11436	35370180	35370680	-1.32534	1.02356e-12	-0.019148	postnatal	11436	Exon (ENST00000314607.11/9202, exon 7 of 30)	ZMYM4-AS1
ExN	chr7	9928	70634005	70634505	1.27993	1.02373e-12	0.0109684	prenatal	371357	Intron (ENST00000644939.1/26053, intron 5 of 18)	AUTS2
ExN	chr15	2751	41811340	41811840	-1.24039	1.02562e-12	-0.0295315	postnatal	133460	Exon (ENST00000507762.5/23005, exon 5 of 5)	MAPKBP1
ExN	chr8	4924	28689125	28689625	-1.45255	1.02726e-12	-0.0231281	postnatal	388649	Intron (ENST00000522725.5/2137, intron 3 of 4)	EXTL3-AS1
ExN	chr6	18131	147086632	147087132	-1.90782	1.02746e-12	-0.0239377	postnatal	356891	Intron (ENST00000662679.1/729178, intron 3 of 10)	STXBP5-AS1
ExN	chr1	6308	18236454	18236954	-2.03429	1.02746e-12	-0.0234344	postnatal	6308	Intron (ENST00000251296.4/84966, intron 2 of 9)	IGSF21
ExN	chr5	9038	88487334	88487834	1.30579	1.02746e-12	0.00991886	prenatal	325405	Intron (ENST00000504034.2/ENST00000504034.2, intron 1 of 1)	LINC02060
ExN	chr6	17519	141483040	141483540	-2.1095	1.0277e-12	-0.0106206	postnatal	356279	Distal Intergenic	LOC105378029
ExN	chr3	23974	186589110	186589610	-2.35045	1.02798e-12	-0.0261259	postnatal	296802	Intron (ENST00000418776.1/51726, intron 5 of 5)	DNAJB11
ExN	chr6	13365	106306132	106306632	-2.54625	1.02807e-12	-0.0156242	postnatal	352125	Intron (ENST00000636437.1/9474, intron 2 of 6)	ATG5
ExN	chr7	4670	25863243	25863743	1.34218	1.02808e-12	0.0114676	prenatal	366099	Distal Intergenic	LOC100506236
ExN	chr17	19153	79577211	79577711	-1.57884	1.02827e-12	-0.0194054	postnatal	180173	Intron (ENST00000693108.1/146713, intron 1 of 14)	RBFOX3
ExN	chr7	3791	19723624	19724124	-3.04926	1.02827e-12	-0.0225682	postnatal	365220	Intron (ENST00000405844.6/256130, intron 4 of 4)	POLR1F
ExN	chr1	31160	201369104	201369604	-2.10209	1.02882e-12	-0.0148717	postnatal	31160	Promoter	TNNT2
ExN	chr1	29166	180566009	180566509	1.85125	1.02903e-12	0.0166385	prenatal	29166	Exon (ENST00000673955.1/148756, exon 3 of 3)	OVAAL
ExN	chr15	11057	88242675	88243175	1.15514	1.02913e-12	0.0103491	prenatal	141766	Intron (ENST00000629765.3/4916, intron 3 of 19)	NTRK3
ExN	chr6	10690	70563612	70564112	-1.91592	1.02951e-12	-0.015085	postnatal	349450	Distal Intergenic	SDHAF4
ExN	chr4	6731	52704089	52704589	1.89728	1.02991e-12	0.0146559	prenatal	305454	Distal Intergenic	DANCR
ExN	chr14	4062	56807521	56808021	1.12568	1.02994e-12	0.0135759	prenatal	121103	Intron (ENST00000339475.10/5015, intron 2 of 4)	OTX2
ExN	chr7	20433	150981614	150982114	-1.08201	1.03044e-12	-0.0174272	postnatal	381862	Distal Intergenic	KCNH2
ExN	chrX	5497	145862784	145863284	-1.74449	1.03044e-12	-0.00981706	postnatal	427598	Distal Intergenic	SLITRK2
ExN	chr2	30660	232593503	232594003	-2.02034	1.03052e-12	-0.0140783	postnatal	241104	Intron (ENST00000415506.6/105373929, intron 2 of 5)	LOC105373929
ExN	chr1	10284	31706344	31706844	0.983109	1.03067e-12	0.0141672	prenatal	10284	Distal Intergenic	COL16A1
ExN	chr16	13426	81521002	81521502	-1.07987	1.03101e-12	-0.0681694	postnatal	157708	Intron (ENST00000537098.8/80790, intron 1 of 20)	MIR7854
ExN	chr18	7920	68705810	68706310	-2.23901	1.0316e-12	-0.019133	postnatal	190210	Exon (ENST00000544714.3/54495, exon 5 of 5)	TMX3
ExN	chr9	18640	137464832	137465332	1.38377	1.03192e-12	0.0164492	prenatal	421851	Promoter	PNPLA7
ExN	chr1	28763	177568659	177569159	1.69253	1.03258e-12	0.0138294	prenatal	28763	Intron (ENST00000663166.1/ENST00000663166.1, intron 3 of 4)	LINC01741
ExN	chr6	19324	154394583	154395083	-2.07903	1.03289e-12	-0.0176546	postnatal	358084	3' UTR	CNKSR3
ExN	chr7	7476	43648693	43649193	-1.60321	1.03333e-12	-0.0206084	postnatal	368905	Promoter	COA1
ExN	chr6	7760	39892440	39892940	-2.44222	1.03349e-12	-0.01844	postnatal	346520	Intron (ENST00000633794.1/23500, intron 20 of 25)	DAAM2-AS1
ExN	chr2	4580	25035620	25036120	-1.9266	1.03388e-12	-0.0200124	postnatal	215024	Exon (ENST00000451291.5/729723, exon 5 of 5)	EFR3B
ExN	chr1	14773	48202098	48202598	-1.66525	1.03394e-12	-0.0208491	postnatal	14773	Intron (ENST00000431986.2/ENST00000431986.2, intron 2 of 4)	SKINT1L
ExN	chr13	9547	111209540	111210040	-1.76142	1.03458e-12	-0.015207	postnatal	116114	5' UTR	ARHGEF7
ExN	chr4	5929	41426477	41426977	-1.53704	1.03474e-12	-0.0230075	postnatal	304652	Intron (ENST00000513024.5/22998, intron 1 of 25)	LIMCH1
ExN	chr9	3426	34652698	34653198	-0.902929	1.03477e-12	-0.0180246	postnatal	406637	Promoter	IL11RA
ExN	chr7	19945	148262631	148263131	-1.43629	1.03479e-12	-0.0491583	postnatal	381374	Promoter	CNTNAP2
ExN	chr19	16441	49847498	49847998	1.59216	1.03516e-12	0.0146175	prenatal	208211	Intron (ENST00000596521.1/100506033, intron 1 of 3)	PTOV1
ExN	chr7	13222	98614733	98615233	-1.97865	1.03516e-12	-0.0176509	postnatal	374651	Distal Intergenic	NPTX2
ExN	chr2	6331	36597281	36597781	-1.31254	1.03581e-12	-0.0442046	postnatal	216775	Promoter	FEZ2
ExN	chr11	6820	45159125	45159625	-1.57164	1.03628e-12	-0.0149082	postnatal	67910	Intron (ENST00000530656.5/56981, intron 1 of 6)	PRDM11
ExN	chr7	14267	102079679	102080179	-1.59976	1.0363e-12	-0.0206381	postnatal	375696	Intron (ENST00000437600.9/1523, intron 4 of 22)	CUX1
ExN	chr1	32043	204150636	204151136	-1.36472	1.03632e-12	-0.0286802	postnatal	32043	Promoter	ETNK2
ExN	chr1	26981	164282067	164282567	0.83225	1.03662e-12	0.00563513	prenatal	26981	Distal Intergenic	PBX1
ExN	chr1	37126	231855805	231856305	1.36621	1.037e-12	0.0115987	prenatal	37126	Intron (ENST00000439617.8/27185, intron 9 of 12)	LOC105373170
ExN	chr4	7085	55423935	55424435	-1.92391	1.03701e-12	-0.0250618	postnatal	305808	Exon (ENST00000515591.1/55858, exon 1 of 2)	TMEM165
ExN	chr20	2221	11957256	11957756	-1.82373	1.03727e-12	-0.015978	postnatal	246049	Distal Intergenic	BTBD3
ExN	chr21	636	24175396	24175896	0.936814	1.03761e-12	0.00806215	prenatal	257221	Intron (ENST00000661367.1/ENST00000661367.1, intron 3 of 3)	LINC01684
ExN	chr12	11354	78977584	78978084	-2.26363	1.03782e-12	-0.0201836	postnatal	96516	Promoter	SYT1
ExN	chr13	5253	60859687	60860187	-2.33817	1.03838e-12	-0.0183129	postnatal	111820	Intron (ENST00000658247.1/101926930, intron 3 of 4)	LINC01442
ExN	chr8	678	2924093	2924593	-2.30396	1.03867e-12	-0.0187545	postnatal	384403	Exon (ENST00000667660.1/105377785, exon 1 of 2)	LOC105377785
ExN	chr7	21541	156949954	156950454	-1.27795	1.03883e-12	-0.0363314	postnatal	382970	Promoter	NOM1
ExN	chr16	2567	5095410	5095910	-1.54792	1.03888e-12	-0.0165918	postnatal	146849	3' UTR	EEF2KMT
ExN	chr6	8438	42963766	42964266	-1.54539	1.03891e-12	-0.0247707	postnatal	347198	3' UTR	GNMT
ExN	chr6	11545	83200146	83200646	-1.8383	1.03957e-12	-0.0204296	postnatal	350305	Distal Intergenic	PGM3
ExN	chr5	2909	22908302	22908802	-2.66047	1.04022e-12	-0.0130647	postnatal	319276	Distal Intergenic	CDH12
ExN	chr6	19492	155146973	155147473	1.96029	1.04022e-12	0.0147914	prenatal	358252	Intron (ENST00000461783.7/26230, intron 8 of 28)	TIAM2
ExN	chr17	2252	6510910	6511410	-2.7375	1.04046e-12	-0.014625	postnatal	163272	Intron (ENST00000262483.13/83394, intron 3 of 19)	PITPNM3
ExN	chr8	9950	77608948	77609448	2.06229	1.04046e-12	0.0133638	prenatal	393675	Distal Intergenic	LOC102724874
ExN	chr1	7390	21663856	21664356	-1.50066	1.04091e-12	-0.0219324	postnatal	7390	Intron (ENST00000374765.9/5909, intron 1 of 24)	RAP1GAP
ExN	chr19	9264	19064178	19064678	0.684886	1.04107e-12	0.033038	prenatal	201034	Promoter	SLC25A42
ExN	chr17	4776	18127535	18128035	-1.60766	1.04188e-12	-0.0146085	postnatal	165796	Intron (ENST00000647165.2/51168, intron 7 of 65)	MYO15A
ExN	chr10	8154	60146883	60147383	-1.50083	1.04229e-12	-0.0264669	postnatal	47958	Intron (ENST00000280772.7/288, intron 23 of 43)	ANK3
ExN	chr2	28683	219251687	219252187	-1.39389	1.04284e-12	-0.0168747	postnatal	239127	Exon (ENST00000248437.9/7277, exon 2 of 4)	TUBA4A
ExN	chr16	16480	89641092	89641592	-1.0515	1.0431e-12	-0.0290192	postnatal	160762	Exon (ENST00000676275.1/ENST00000676275.1, exon 2 of 2)	DPEP1
ExN	chr6	15328	123096883	123097383	-1.29318	1.04326e-12	-0.0110743	postnatal	354088	Distal Intergenic	CLVS2
ExN	chr1	36389	228891157	228891657	-1.84292	1.04333e-12	-0.0238777	postnatal	36389	Distal Intergenic	RHOU
ExN	chr5	12245	122770515	122771015	-2.04486	1.04344e-12	-0.018376	postnatal	328612	Distal Intergenic	SNX2
ExN	chr3	18201	133361420	133361920	-1.29257	1.04378e-12	-0.0175321	postnatal	291029	Intron (ENST00000321871.11/66000, intron 3 of 5)	TMEM108
ExN	chr3	16920	127337686	127338186	1.02893	1.04519e-12	0.00827938	prenatal	289748	Promoter	LINC02016
ExN	chr1	13250	41728509	41729009	-1.06265	1.04577e-12	-0.0209239	postnatal	13250	Intron (ENST00000372584.5/59269, intron 1 of 7)	HIVEP3
ExN	chr18	2785	24130061	24130561	-1.41021	1.04595e-12	-0.0106414	postnatal	185075	Exon (ENST00000304621.10/125488, exon 12 of 14)	TTC39C
ExN	chr9	4165	38066559	38067059	0.893796	1.04639e-12	0.0163269	prenatal	407376	Intron (ENST00000540557.1/6461, intron 1 of 11)	SHB
ExN	chr12	21090	132354577	132355077	-1.23034	1.04668e-12	-0.028927	postnatal	106252	Distal Intergenic	LOC101928416
ExN	chr1	14065	44800710	44801210	0.522705	1.04669e-12	0.0288013	prenatal	14065	Promoter	PLK3
ExN	chr6	10253	62911815	62912315	2.0943	1.04684e-12	0.0145261	prenatal	349013	Distal Intergenic	FKBP1C
ExN	chr18	8344	74060653	74061153	-2.83341	1.04694e-12	-0.0149412	postnatal	190634	Distal Intergenic	FBXO15
ExN	chr3	5597	37934462	37934962	-1.80997	1.04701e-12	-0.0170336	postnatal	278425	Intron (ENST00000273179.10/10217, intron 1 of 7)	CTDSPL
ExN	chr1	21832	110190187	110190687	-1.66423	1.0473e-12	-0.0217626	postnatal	21832	Intron (ENST00000331565.5/388662, intron 6 of 11)	SLC6A17
ExN	chr1	33962	210917746	210918246	-2.88945	1.04751e-12	-0.011019	postnatal	33962	Intron (ENST00000367007.5/3756, intron 7 of 11)	KCNH1
ExN	chr4	16186	173413027	173413527	-2.16625	1.04823e-12	-0.0139682	postnatal	314909	Distal Intergenic	SCRG1
ExN	chr7	15887	115910471	115910971	-1.75589	1.04896e-12	-0.0199599	postnatal	377316	Distal Intergenic	TFEC
ExN	chr5	6552	68213908	68214408	-1.40678	1.04898e-12	-0.0165989	postnatal	322919	Promoter	PIK3R1
ExN	chr18	3466	32423881	32424381	-2.10264	1.04901e-12	-0.0229144	postnatal	185756	Intron (ENST00000399218.8/64762, intron 1 of 5)	LOC112268208
ExN	chr14	8012	78169508	78170008	-2.24596	1.04919e-12	-0.0167393	postnatal	125053	Promoter	NRXN3
ExN	chr19	12492	39828200	39828700	1.56968	1.04931e-12	0.0108632	prenatal	204262	Exon (ENST00000593685.5/9149, exon 6 of 11)	MIR6719
ExN	chr4	11516	113026107	113026607	1.38087	1.04947e-12	0.0146115	prenatal	310239	Exon (ENST00000683464.1/287, exon 3 of 3)	ANK2-AS1
ExN	chr4	14317	152114337	152114837	-1.54806	1.04969e-12	-0.0189431	postnatal	313040	Exon (ENST00000666780.1/ENST00000666780.1, exon 2 of 2)	LINC02273
ExN	chr8	3043	20198426	20198926	-1.27562	1.04986e-12	-0.0335046	postnatal	386768	Intron (ENST00000276390.7/526, intron 1 of 13)	ATP6V1B2
ExN	chr2	13486	95314986	95315486	-1.33863	1.05029e-12	-0.0239742	postnatal	223930	Intron (ENST00000295225.10/30818, intron 2 of 8)	KCNIP3
ExN	chr16	6307	27548955	27549455	1.50623	1.05039e-12	0.0173483	prenatal	150589	Promoter	GTF3C1
ExN	chr5	10454	100643505	100644005	-2.5939	1.05059e-12	-0.0123538	postnatal	326821	Distal Intergenic	FAM174A
ExN	chr3	22744	179968883	179969383	1.21555	1.05105e-12	0.016145	prenatal	295572	Intron (ENST00000467460.6/51555, intron 2 of 14)	LOC124909463
ExN	chr17	16845	75324723	75325223	2.68404	1.05109e-12	0.014257	prenatal	177865	Intron (ENST00000392563.5/2885, intron 2 of 3)	GRB2
ExN	chr1	30372	190476607	190477107	-1.9241	1.05116e-12	-0.0208358	postnatal	30372	Promoter	BRINP3
ExN	chr20	9316	51132132	51132632	2.00885	1.05134e-12	0.0109352	prenatal	253144	Distal Intergenic	KCNG1
ExN	chr20	12588	64036689	64037189	2.16264	1.05342e-12	0.0152797	prenatal	256416	Exon (ENST00000444463.5/284739, exon 2 of 4)	C20orf204
ExN	chr22	192	17742364	17742864	-1.26683	1.05342e-12	-0.0346914	postnatal	261690	Promoter	BID
ExN	chr3	8627	50650097	50650597	-1.25201	1.05342e-12	-0.0225416	postnatal	281455	Distal Intergenic	MAPKAPK3
ExN	chrX	1748	31766823	31767323	2.97126	1.05342e-12	0.0127129	prenatal	423849	Intron (ENST00000358062.7/1756, intron 15 of 40)	DMD
ExN	chr3	16619	125921708	125922208	-1.09213	1.05375e-12	-0.0159375	postnatal	289447	Intron (ENST00000688253.1/100125556, intron 2 of 6)	FAM86JP
ExN	chr3	2990	15467821	15468321	-1.76551	1.05411e-12	-0.0142469	postnatal	275818	Intron (ENST00000383788.10/8292, intron 11 of 16)	COLQ
ExN	chr22	10052	46830386	46830886	1.10524	1.05499e-12	0.0100827	prenatal	271550	Intron (ENST00000380995.5/25771, intron 5 of 13)	TBC1D22A
ExN	chr5	3377	32273091	32273591	-2.95221	1.0551e-12	-0.0208101	postnatal	319744	Intron (ENST00000280285.9/54545, intron 3 of 14)	MTMR12
ExN	chr4	12136	123324524	123325024	-1.69279	1.0558e-12	-0.0157087	postnatal	310859	Distal Intergenic	LOC124900774
ExN	chr6	1845	10268407	10268907	0.998791	1.057e-12	0.0081627	prenatal	340605	Distal Intergenic	OFCC1
ExN	chr1	8116	24413515	24414015	-0.662341	1.05765e-12	-0.0385937	postnatal	8116	Promoter	STPG1
ExN	chr20	10757	59641240	59641740	-1.39677	1.05826e-12	-0.0350376	postnatal	254585	Intron (ENST00000359926.7/116154, intron 1 of 12)	PHACTR3
ExN	chr10	3856	17206353	17206853	-2.54646	1.05975e-12	-0.025028	postnatal	43660	Distal Intergenic	TRDMT1
ExN	chr7	17756	132112596	132113096	-1.24613	1.05999e-12	-0.0555878	postnatal	379185	Distal Intergenic	PLXNA4
ExN	chr9	14319	129362058	129362558	1.31532	1.06018e-12	0.0172327	prenatal	417530	Distal Intergenic	LINC01503
ExN	chr19	1078	1553530	1554030	1.84053	1.0605e-12	0.0201102	prenatal	192848	Distal Intergenic	MEX3D
ExN	chr5	3949	37582197	37582697	-2.49029	1.06105e-12	-0.0210974	postnatal	320316	Intron (ENST00000504564.1/55100, intron 9 of 11)	WDR70
ExN	chr16	1198	1970199	1970699	1.97195	1.06166e-12	0.0267269	prenatal	145480	Promoter	TBL3
ExN	chr8	8645	62609480	62609980	1.45399	1.06202e-12	0.00918501	prenatal	392370	Promoter	LOC107986946
ExN	chr11	23076	131664047	131664547	1.15173	1.06207e-12	0.0153189	prenatal	84166	Promoter	NTM-AS1
ExN	chr10	17747	116740985	116741485	-1.6688	1.06247e-12	-0.0603777	postnatal	57551	Intron (ENST00000369209.8/259217, intron 1 of 11)	HSPA12A
ExN	chr3	3767	21991017	21991517	2.02345	1.06263e-12	0.0127287	prenatal	276595	Intron (ENST00000706131.1/79750, intron 2 of 9)	ZNF385D-AS2
ExN	chr6	18493	149228989	149229489	1.74746	1.06263e-12	0.0106174	prenatal	357253	Intron (ENST00000635954.1/23118, intron 2 of 3)	TAB2
ExN	chr2	15272	105179711	105180211	-3.02318	1.0633e-12	-0.0168517	postnatal	225716	Distal Intergenic	LINC01918
ExN	chr13	257	21511889	21512389	-2.18195	1.06355e-12	-0.028534	postnatal	106824	Intron (ENST00000382374.9/221154, intron 7 of 11)	MICU2
ExN	chr7	11530	79454216	79454716	-1.02063	1.06404e-12	-0.0372357	postnatal	372959	Promoter	MAGI2-AS3
ExN	chr9	3383	34592947	34593447	1.37158	1.06438e-12	0.0173342	prenatal	406594	Distal Intergenic	CNTFR
ExN	chr16	6493	28322287	28322787	0.985831	1.06499e-12	0.0127027	prenatal	150775	3' UTR	SBK1
ExN	chr7	644	1233377	1233877	0.937582	1.06513e-12	0.0145465	prenatal	362073	Exon (ENST00000316333.9/340260, exon 2 of 3)	UNCX
ExN	chrX	5965	153858848	153859348	1.90331	1.06617e-12	0.0145942	prenatal	428066	Distal Intergenic	L1CAM
ExN	chr11	10950	65885965	65886465	1.14822	1.06619e-12	0.0109795	prenatal	72040	Promoter	FIBP
ExN	chr11	18122	112834583	112835083	-1.74848	1.06643e-12	-0.0253037	postnatal	79212	Promoter	LOC105369498
ExN	chr7	20253	150111675	150112175	-2.13164	1.06708e-12	-0.013311	postnatal	381682	Distal Intergenic	LOC100134040
ExN	chr2	19825	144886771	144887271	2.13604	1.06777e-12	0.0120292	prenatal	230269	Intron (ENST00000654442.1/401014, intron 5 of 8)	LINC01966
ExN	chr21	1809	33348707	33349207	-2.16643	1.06798e-12	-0.0321832	postnatal	258394	3' UTR	IFNAR1
ExN	chr12	10666	72207773	72208273	-2.34042	1.06808e-12	-0.0150644	postnatal	95828	Intron (ENST00000548156.1/29953, intron 2 of 4)	TRHDE-AS1
ExN	chr19	6212	12611812	12612312	1.58017	1.06846e-12	0.0142756	prenatal	197982	Exon (ENST00000597691.5/163049, exon 2 of 5)	ZNF791
ExN	chr22	10623	49515190	49515690	3.16307	1.06869e-12	0.0169177	prenatal	272121	Intron (ENST00000414287.5/348645, intron 1 of 4)	MIR3667
ExN	chr1	32123	204359905	204360405	-0.801745	1.06882e-12	-0.0637662	postnatal	32123	Promoter	PLEKHA6
ExN	chr1	38684	241701587	241702087	-2.64949	1.06897e-12	-0.0127521	postnatal	38684	Intron (ENST00000366552.6/128025, intron 7 of 26)	WDR64
ExN	chrX	4994	130497469	130497969	-2.96248	1.06927e-12	-0.015055	postnatal	427095	Exon (ENST00000654625.1/ENST00000654625.1, exon 1 of 3)	DENND10P1
ExN	chr17	789	1736535	1737035	-1.95382	1.06998e-12	-0.021473	postnatal	161809	Intron (ENST00000437219.6/124997, intron 9 of 9)	WDR81
ExN	chr6	21930	167442940	167443440	0.984581	1.07e-12	0.00738506	prenatal	360690	Distal Intergenic	TCP10L3
ExN	chr8	3515	22227850	22228350	-0.952251	1.07031e-12	-0.0538048	postnatal	387240	Promoter	PHYHIP
ExN	chr2	11813	73296605	73297105	-1.98315	1.07064e-12	-0.0148631	postnatal	222257	Distal Intergenic	EGR4
ExN	chr19	16786	50672331	50672831	1.08276	1.07077e-12	0.0123322	prenatal	208556	Intron (ENST00000293441.6/50944, intron 21 of 23)	SHANK1
ExN	chr8	12934	105660198	105660698	-1.64087	1.07101e-12	-0.0175738	postnatal	396659	Intron (ENST00000407775.7/23414, intron 5 of 7)	ZFPM2
ExN	chr12	2780	12685226	12685726	-1.0576	1.0714e-12	-0.093073	postnatal	87942	Promoter	CDKN1B
ExN	chr11	11158	66313187	66313687	0.53454	1.07148e-12	0.0110498	prenatal	72248	Exon (ENST00000690754.2/ENST00000690754.2, exon 1 of 1)	CD248
ExN	chr5	17325	150643181	150643681	-2.80557	1.07242e-12	-0.0205697	postnatal	333692	Intron (ENST00000394243.5/11346, intron 2 of 2)	SYNPO
ExN	chr4	16814	182435360	182435860	0.989377	1.07302e-12	0.0234974	prenatal	315537	Intron (ENST00000511685.6/55714, intron 3 of 27)	TENM3
ExN	chr7	17837	132378174	132378674	-1.9837	1.07401e-12	-0.0208434	postnatal	379266	Intron (ENST00000321063.9/91584, intron 3 of 31)	PLXNA4
ExN	chr1	5268	15414611	15415111	0.833706	1.07463e-12	0.013881	prenatal	5268	Intron (ENST00000375980.9/79180, intron 1 of 3)	EFHD2
ExN	chr16	3666	10943605	10944105	1.30164	1.07576e-12	0.0200295	prenatal	147948	Promoter	CLEC16A
ExN	chr10	19662	125783938	125784438	-2.74774	1.07605e-12	-0.0145201	postnatal	59466	Distal Intergenic	MMP21
ExN	chr7	12347	90715573	90716073	-2.37751	1.0764e-12	-0.0160969	postnatal	373776	Intron (ENST00000449528.5/5218, intron 5 of 7)	CDK14
ExN	chr15	13103	99487067	99487567	-1.53129	1.07681e-12	-0.018063	postnatal	143812	Distal Intergenic	MEF2A
ExN	chr10	13443	90806861	90807361	-2.1066	1.0769e-12	-0.0163719	postnatal	53247	Intron (ENST00000277874.10/3363, intron 1 of 2)	HTR7
ExN	chr3	24510	190483253	190483753	-2.77516	1.07876e-12	-0.0136894	postnatal	297338	Distal Intergenic	IL1RAP
ExN	chr11	4863	29527441	29527941	-3.02297	1.07903e-12	-0.0182529	postnatal	65953	Intron (ENST00000668970.1/ENST00000668970.1, intron 2 of 2)	LINC02755
ExN	chr6	12997	101203489	101203989	1.32337	1.08012e-12	0.00914309	prenatal	351757	Intron (ENST00000683774.1/2898, intron 3 of 16)	GRIK2
ExN	chr2	27911	216339763	216340263	-0.85182	1.08046e-12	-0.0413138	postnatal	238355	Intron (ENST00000273067.5/57574, intron 1 of 3)	MARCHF4
ExN	chr5	5631	59557047	59557547	1.80905	1.08048e-12	0.0131596	prenatal	321998	Intron (ENST00000507116.6/5144, intron 1 of 14)	PDE4D
ExN	chr9	478	3980720	3981220	1.14339	1.08099e-12	0.0123427	prenatal	403689	Intron (ENST00000324333.14/169792, intron 3 of 9)	GLIS3
ExN	chr19	7460	15196151	15196651	1.36166	1.08162e-12	0.0114471	prenatal	199230	Intron (ENST00000263388.7/4854, intron 2 of 32)	NOTCH3
ExN	chr4	7737	67746836	67747336	-1.78426	1.08174e-12	-0.0202757	postnatal	306460	Promoter	LOC124900175
ExN	chr3	23847	186122226	186122726	-1.47262	1.08192e-12	-0.0186911	postnatal	296675	Intron (ENST00000447054.5/2119, intron 2 of 3)	ETV5
ExN	chr1	26030	158871451	158871951	-2.72622	1.08209e-12	-0.0118477	postnatal	26030	Distal Intergenic	MNDA
ExN	chr7	4361	24575196	24575696	-1.3016	1.08223e-12	-0.0242351	postnatal	365790	Intron (ENST00000432190.5/51678, intron 1 of 4)	PALS2
ExN	chr3	7492	47903388	47903888	1.13203	1.08298e-12	0.0239182	prenatal	280320	Intron (ENST00000429422.5/4134, intron 1 of 9)	MAP4
ExN	chr6	17057	137728791	137729291	-3.00148	1.08378e-12	-0.0172823	postnatal	355817	Intron (ENST00000635999.1/102723649, intron 2 of 2)	LINC02539
ExN	chr7	6086	32856966	32857466	0.744248	1.08388e-12	0.0194591	prenatal	367515	Distal Intergenic	KBTBD2
ExN	chr3	13773	99876941	99877441	-2.37411	1.08506e-12	-0.0127496	postnatal	286601	Promoter	FILIP1L
ExN	chr6	18539	149450527	149451027	-1.57401	1.0853e-12	-0.0439203	postnatal	357299	3' UTR	ZC3H12D
ExN	chr4	7199	56303216	56303716	1.8334	1.08534e-12	0.0116525	prenatal	305922	Intron (ENST00000682029.1/57482, intron 4 of 10)	LOC124900707
ExN	chr1	2185	5994110	5994610	-1.15715	1.0854e-12	-0.0270548	postnatal	2185	Intron (ENST00000655548.1/8514, intron 1 of 9)	KCNAB2
ExN	chr16	8089	49542579	49543079	0.80521	1.08618e-12	0.00729546	prenatal	152371	Intron (ENST00000561648.5/23090, intron 6 of 8)	ADAM3B
ExN	chr5	16435	147396005	147396505	1.86018	1.08651e-12	0.0135517	prenatal	332802	Intron (ENST00000343218.10/1809, intron 12 of 13)	DPYSL3
ExN	chr8	3943	23370894	23371394	-2.28006	1.08671e-12	-0.0172173	postnatal	387668	Promoter	LOXL2
ExN	chr4	16174	173360560	173361060	-2.55048	1.08715e-12	-0.0190714	postnatal	314897	Exon (ENST00000658397.1/105377540, exon 2 of 2)	SAP30-DT
ExN	chr22	443	19149303	19149803	1.59336	1.08868e-12	0.0115183	prenatal	261941	Promoter	GSC2
ExN	chr12	3196	14057823	14058323	-1.34789	1.08878e-12	-0.0130645	postnatal	88358	Distal Intergenic	GRIN2B
ExN	chr12	6750	49580688	49581188	-1.28378	1.08907e-12	-0.0187339	postnatal	91912	Intron (ENST00000552301.1/ENST00000552301.1, intron 2 of 2)	PRPF40B
ExN	chr6	13569	107675258	107675758	-1.07603	1.08942e-12	-0.0519956	postnatal	352329	Distal Intergenic	SOBP
ExN	chr7	20880	151837783	151838283	-1.80471	1.08949e-12	-0.0242792	postnatal	382309	Intron (ENST00000287878.9/51422, intron 1 of 15)	PRKAG2
ExN	chr5	1668	11384836	11385336	-1.03234	1.09007e-12	-0.0492023	postnatal	318035	Promoter	CTNND2
ExN	chr5	13121	130874819	130875319	-2.3414	1.09008e-12	-0.0144136	postnatal	329488	Intron (ENST00000661392.1/107986449, intron 1 of 5)	LOC107986449
ExN	chr8	1878	11071826	11072326	-2.52697	1.09015e-12	-0.0155829	postnatal	385603	Intron (ENST00000416569.3/286046, intron 1 of 2)	LOC101929269
ExN	chrX	5541	148629378	148629878	-2.12997	1.09093e-12	-0.0232529	postnatal	427642	Intron (ENST00000370460.7/2334, intron 1 of 20)	AFF2
ExN	chr1	23842	150321244	150321744	0.506962	1.09114e-12	0.0471008	prenatal	23842	Promoter	PRPF3
ExN	chr20	10693	59442055	59442555	1.77155	1.09129e-12	0.00965766	prenatal	254521	Distal Intergenic	PHACTR3
ExN	chr11	5292	33690501	33691001	-2.31541	1.09155e-12	-0.0248252	postnatal	66382	Intron (ENST00000534431.1/105376617, intron 1 of 3)	LOC105376617
ExN	chrX	3157	67694414	67694914	-3.69304	1.09189e-12	-0.0125566	postnatal	425258	3' UTR	AR
ExN	chr17	15362	70104563	70105063	-2.47097	1.09238e-12	-0.0144998	postnatal	176382	Promoter	KCNJ16
ExN	chr14	3106	50396105	50396605	-1.01419	1.09239e-12	-0.0334152	postnatal	120147	Promoter	CDKL1
ExN	chr2	15283	105237849	105238349	-1.3198	1.09252e-12	-0.0199312	postnatal	225727	Distal Intergenic	GPR45
ExN	chr22	3308	28883092	28883592	-0.708633	1.09262e-12	-0.0850799	postnatal	264806	Promoter	ZNRF3
ExN	chr19	12748	40571038	40571538	1.17152	1.09299e-12	0.0252616	prenatal	204518	Promoter	SPTBN4
ExN	chr1	3316	9237785	9238285	-1.73613	1.09308e-12	-0.0236981	postnatal	3316	Intron (ENST00000377403.7/9563, intron 1 of 4)	H6PD
ExN	chr22	4957	35480433	35480933	-1.74207	1.09331e-12	-0.0196147	postnatal	266455	Distal Intergenic	RASD2
ExN	chr11	19454	117834524	117835024	1.33224	1.09362e-12	0.0198102	prenatal	80544	Intron (ENST00000534150.5/123706543, intron 1 of 2)	FXYD6-AS1
ExN	chr17	9051	41304279	41304779	2.0611	1.09379e-12	0.0153805	prenatal	170071	Promoter	KRTAP29-1
ExN	chr3	24189	187747936	187748436	-1.41765	1.09423e-12	-0.0326935	postnatal	297017	Distal Intergenic	BCL6
ExN	chr8	11088	92004933	92005433	1.48127	1.09554e-12	0.0158013	prenatal	394813	Promoter	RUNX1T1
ExN	chr12	16203	112906577	112907077	-3.1303	1.09612e-12	-0.0156024	postnatal	101365	Promoter	OAS1
ExN	chr2	32075	238357306	238357806	-1.23019	1.09612e-12	-0.0211782	postnatal	242519	Intron (ENST00000391993.7/26146, intron 13 of 14)	TRAF3IP1
ExN	chr7	2247	5472539	5473039	-1.90766	1.09615e-12	-0.025225	postnatal	363676	Intron (ENST00000415009.5/80028, intron 4 of 6)	MIR589
ExN	chr12	18481	122855028	122855528	0.980301	1.09648e-12	0.0103311	prenatal	103643	Exon (ENST00000535831.5/9026, exon 10 of 18)	HIP1R
ExN	chr3	6683	44001499	44001999	-1.32193	1.0966e-12	-0.0135495	postnatal	279511	Distal Intergenic	MIR138-1
ExN	chr12	11528	80190640	80191140	-2.67988	1.09737e-12	-0.0122399	postnatal	96690	Intron (ENST00000643417.1/283310, intron 4 of 22)	OTOGL
ExN	chr17	10149	44212764	44213264	1.14062	1.09737e-12	0.0197421	prenatal	171169	Promoter	UBTF
ExN	chr3	20842	157297462	157297962	1.55726	1.09749e-12	0.0109872	prenatal	293670	Intron (ENST00000668714.2/101928236, intron 2 of 2)	VEPH1
ExN	chr19	3366	5057271	5057771	0.676405	1.09782e-12	0.00904582	prenatal	195136	Intron (ENST00000611640.4/23030, intron 6 of 23)	KDM4B
ExN	chr12	13355	98741916	98742416	-2.0538	1.09783e-12	-0.0222365	postnatal	98517	Intron (ENST00000555119.1/56899, intron 1 of 2)	ANKS1B
ExN	chr20	5214	35000340	35000840	-1.10466	1.09824e-12	-0.0224899	postnatal	249042	Promoter	MYH7B
ExN	chr14	1884	32934420	32934920	-1.21076	1.09868e-12	-0.0432117	postnatal	118925	Promoter	NPAS3
ExN	chr10	21274	133497314	133497814	-2.63338	1.09904e-12	-0.0131005	postnatal	61078	Intron (ENST00000488261.6/619207, intron 12 of 13)	CYP2E1
ExN	chr18	406	3548474	3548974	-1.13229	1.09917e-12	-0.0136769	postnatal	182696	Intron (ENST00000400147.6/9229, intron 6 of 9)	DLGAP1-AS1
ExN	chr5	11277	112060070	112060570	-1.25179	1.09935e-12	-0.0276208	postnatal	327644	Distal Intergenic	NREP
ExN	chr6	1411	6057424	6057924	-1.82827	1.09935e-12	-0.0183362	postnatal	340171	Distal Intergenic	NRN1
ExN	chr8	1164	8503301	8503801	0.833875	1.09942e-12	0.0278926	prenatal	384889	Distal Intergenic	LINC02950
ExN	chr1	4314	11719190	11719690	1.45115	1.10035e-12	0.0208241	prenatal	4314	Exon (ENST00000294485.6/374946, exon 7 of 7)	AGTRAP
ExN	chr20	5954	37336492	37336992	-1.5305	1.10078e-12	-0.0227713	postnatal	249782	Distal Intergenic	LOC105372606
ExN	chr9	17429	135991080	135991580	1.40369	1.10099e-12	0.0146021	prenatal	420640	Distal Intergenic	NACC2
ExN	chr19	190	588098	588598	-1.08571	1.10182e-12	-0.0329916	postnatal	191960	Promoter	HCN2
ExN	chr7	14100	101363288	101363788	-1.30068	1.10235e-12	-0.0420217	postnatal	375529	Promoter	COL26A1
ExN	chr6	14389	111970797	111971297	1.62029	1.10237e-12	0.00823929	prenatal	353149	Distal Intergenic	LINC02527
ExN	chr12	3652	19177718	19178218	-2.20689	1.10238e-12	-0.0208379	postnatal	88814	Intron (ENST00000706613.1/54477, intron 3 of 10)	PLEKHA5
ExN	chr6	13166	104859674	104860174	-1.01059	1.10256e-12	-0.0947985	postnatal	351926	Promoter	HACE1
ExN	chr8	15848	132888939	132889439	1.5815	1.10297e-12	0.0130424	prenatal	399573	Intron (ENST00000220616.9/7038, intron 10 of 47)	TG
ExN	chr5	21693	178336780	178337280	-2.03582	1.1039e-12	-0.0214665	postnatal	338060	Intron (ENST00000679896.1/91522, intron 2 of 27)	COL23A1
ExN	chr20	3053	19114117	19114617	-3.28051	1.10441e-12	-0.0147179	postnatal	246881	Distal Intergenic	LOC107985442
ExN	chr9	6539	87792717	87793217	-2.67195	1.10511e-12	-0.0195871	postnatal	409750	Distal Intergenic	CTSL3P
ExN	chr17	2542	7312895	7313395	2.05626	1.10543e-12	0.017868	prenatal	163562	Promoter	GPS2
ExN	chr19	13274	42171413	42171913	1.23676	1.1056e-12	0.0149416	prenatal	205044	Intron (ENST00000524801.6/5452, intron 1 of 6)	POU2F2
ExN	chr2	23838	179218935	179219435	-1.71114	1.1061e-12	-0.022688	postnatal	234282	Intron (ENST00000428443.8/91404, intron 1 of 17)	SESTD1
ExN	chr18	7730	63974981	63975481	-2.19414	1.10617e-12	-0.0259718	postnatal	190020	Intron (ENST00000481726.1/5271, intron 3 of 5)	SERPINB8
ExN	chr14	10909	98192863	98193363	-2.87394	1.10659e-12	-0.0229707	postnatal	127950	Intron (ENST00000555776.1/105370655, intron 1 of 2)	LOC107987207
ExN	chr1	29489	181984880	181985380	-1.33343	1.1069e-12	-0.0124105	postnatal	29489	Intron (ENST00000671017.1/ENST00000671017.1, intron 1 of 1)	ZNF648
ExN	chr5	9741	92867434	92867934	-1.8326	1.10875e-12	-0.0163883	postnatal	326108	Distal Intergenic	LINC02058
ExN	chr8	1058	6642475	6642975	-2.91059	1.10915e-12	-0.0143771	postnatal	384783	3' UTR	MCPH1-AS1
ExN	chr4	6385	46986262	46986762	-2.3636	1.11016e-12	-0.0161146	postnatal	305108	Intron (ENST00000264318.4/2557, intron 2 of 8)	GABRA4
ExN	chr16	8914	54930462	54930962	1.03822	1.11029e-12	0.0226771	prenatal	153196	Promoter	IRX5
ExN	chr1	20725	99574224	99574724	-1.73834	1.11048e-12	-0.0241531	postnatal	20725	Intron (ENST00000635551.1/101928270, intron 2 of 4)	LINC01708
ExN	chr2	23805	178924713	178925213	-3.30663	1.11102e-12	-0.0185198	postnatal	234249	Intron (ENST00000652826.1/105373766, intron 3 of 5)	CCDC141
ExN	chr15	1403	31952287	31952787	-2.31363	1.11113e-12	-0.0129524	postnatal	132112	Intron (ENST00000635978.1/1139, intron 1 of 6)	CHRNA7
ExN	chr13	775	25886888	25887388	-2.02168	1.11128e-12	-0.0201084	postnatal	107342	Intron (ENST00000381655.7/51761, intron 33 of 36)	ATP8A2
ExN	chr2	7558	44130402	44130902	-2.38083	1.11145e-12	-0.0143633	postnatal	218002	Distal Intergenic	PPM1B
ExN	chr3	20172	151008654	151009154	-2.97981	1.11162e-12	-0.0198511	postnatal	293000	Intron (ENST00000476886.5/116933, intron 1 of 4)	CLRN1
ExN	chrX	4769	123362282	123362782	2.88289	1.11186e-12	0.0112564	prenatal	426870	Intron (ENST00000620443.2/2892, intron 5 of 15)	GRIA3
ExN	chr12	3393	15474758	15475258	-0.83955	1.11209e-12	-0.0419143	postnatal	88555	Intron (ENST00000674316.1/5800, intron 1 of 25)	PTPRO
ExN	chr9	8187	96719827	96720327	-1.88569	1.1123e-12	-0.0268793	postnatal	411398	Intron (ENST00000655560.3/ENST00000655560.3, intron 2 of 2)	MKRN10P
ExN	chr1	33390	208172729	208173229	-1.99165	1.11239e-12	-0.0250152	postnatal	33390	Intron (ENST00000367033.4/5362, intron 3 of 31)	PLXNA2
ExN	chr20	5091	34524866	34525366	-1.37171	1.11256e-12	-0.0156093	postnatal	248919	Intron (ENST00000696978.1/83737, intron 27 of 29)	DYNLRB1
ExN	chr14	2543	39102430	39102930	-1.06823	1.11269e-12	-0.0368498	postnatal	119584	Promoter	SEC23A-AS1
ExN	chr7	3443	15421183	15421683	-2.93482	1.11314e-12	-0.0166179	postnatal	364872	Intron (ENST00000342526.8/392636, intron 4 of 12)	AGMO
ExN	chr16	5310	20920072	20920572	-1.75796	1.11391e-12	-0.0200352	postnatal	149592	5' UTR	LYRM1
ExN	chr2	20317	150809112	150809612	1.05952	1.11391e-12	0.00878976	prenatal	230761	Distal Intergenic	LINC02612
ExN	chr1	25538	156433763	156434263	0.952686	1.11426e-12	0.0218994	prenatal	25538	Intron (ENST00000673141.1/10485, intron 2 of 8)	MIR9-1HG
ExN	chr13	6473	80342779	80343279	-0.952151	1.1152e-12	-0.0609565	postnatal	113040	Distal Intergenic	SPRY2
ExN	chr4	9223	84578954	84579454	-3.09743	1.11568e-12	-0.0180701	postnatal	307946	Distal Intergenic	CDS1
ExN	chr6	21891	167308281	167308781	1.23159	1.11623e-12	0.0103373	prenatal	360651	Intron (ENST00000230256.8/54346, intron 7 of 7)	UNC93A
ExN	chr6	14841	116745196	116745696	-2.35071	1.11645e-12	-0.0142543	postnatal	353601	Distal Intergenic	FAM162B
ExN	chr6	20786	161999830	162000330	2.13381	1.11769e-12	0.0100759	prenatal	359546	Intron (ENST00000366898.6/5071, intron 5 of 11)	PRKN
ExN	chr5	881	6318024	6318524	-2.18846	1.11782e-12	-0.0211041	postnatal	317248	Intron (ENST00000507444.1/401172, intron 1 of 1)	LINC02145
ExN	chr2	27714	215059790	215060290	-0.826732	1.11788e-12	-0.0213776	postnatal	238158	Intron (ENST00000628464.2/ENST00000628464.2, intron 7 of 8)	ABCA12
ExN	chr16	5565	22633772	22634272	1.16668	1.11806e-12	0.0201387	prenatal	149847	Distal Intergenic	LINC02890
ExN	chr19	17014	51593593	51594093	-0.757343	1.11819e-12	-0.0250338	postnatal	208784	Promoter	LINC01530
ExN	chr1	4674	13443585	13444085	-3.29831	1.1183e-12	-0.0192379	postnatal	4674	Distal Intergenic	PRAMEF20
ExN	chr18	3132	27363882	27364382	-2.55904	1.11857e-12	-0.0207692	postnatal	185422	Intron (ENST00000584546.5/107985126, intron 3 of 4)	LOC105372041
ExN	chr22	10422	48611575	48612075	-1.97468	1.11876e-12	-0.0227473	postnatal	271920	Intron (ENST00000402357.6/25817, intron 1 of 3)	TAFA5
ExN	chr17	1570	4141463	4141963	2.76787	1.11894e-12	0.0126201	prenatal	162590	Intron (ENST00000381638.7/23140, intron 1 of 54)	ZZEF1
ExN	chr22	2861	27397674	27398174	2.53258	1.11933e-12	0.0112123	prenatal	264359	Distal Intergenic	LOC105372980
ExN	chr15	8128	74115572	74116072	0.574315	1.11935e-12	0.0201154	prenatal	138837	Intron (ENST00000561975.5/57611, intron 2 of 3)	ISLR2
ExN	chr16	6242	27311361	27311861	-3.32001	1.11978e-12	-0.026473	postnatal	150524	Distal Intergenic	IL4R
ExN	chr7	14364	102412448	102412948	-0.924018	1.12003e-12	-0.0243851	postnatal	375793	Intron (ENST00000469763.5/100630923, intron 8 of 8)	MIR548O
ExN	chr16	4073	12319642	12320142	-1.07704	1.12041e-12	-0.0130997	postnatal	148355	Intron (ENST00000566228.6/92017, intron 15 of 20)	LOC124900383
ExN	chr1	34900	220342707	220343207	-2.36904	1.12049e-12	-0.0232955	postnatal	34900	Distal Intergenic	RAB3GAP2
ExN	chr5	1221	8060835	8061335	-2.39974	1.12091e-12	-0.0134214	postnatal	317588	Distal Intergenic	LOC124900936
ExN	chr17	14505	65784970	65785470	-2.27683	1.1216e-12	-0.0184173	postnatal	175525	Intron (ENST00000535342.7/201134, intron 21 of 26)	CEP112
ExN	chr7	21773	157680994	157681494	2.30345	1.12243e-12	0.0129057	prenatal	383202	Intron (ENST00000389413.7/5799, intron 12 of 21)	PTPRN2
ExN	chr11	16210	94513091	94513591	-1.61749	1.12249e-12	-0.0157896	postnatal	77300	Intron (ENST00000542198.3/643037, intron 1 of 3)	C11orf97
ExN	chr2	24947	192719516	192720016	2.58331	1.12302e-12	0.00915743	prenatal	235391	Distal Intergenic	PCGEM1
ExN	chr4	11330	110623608	110624108	1.34386	1.12345e-12	0.0128908	prenatal	310053	Promoter	PITX2
ExN	chr2	4092	22788817	22789317	1.63852	1.12354e-12	0.0125804	prenatal	214536	Distal Intergenic	LOC107985792
ExN	chr16	14585	85461793	85462293	-1.01087	1.12456e-12	-0.0420766	postnatal	158867	Intron (ENST00000637419.1/23199, intron 2 of 2)	GSE1
ExN	chr15	1553	33216197	33216697	-2.69253	1.12488e-12	-0.014558	postnatal	132262	Distal Intergenic	FMN1
ExN	chr11	8424	60169791	60170291	-3.0379	1.12489e-12	-0.0161493	postnatal	69514	Distal Intergenic	MS4A6A
ExN	chr2	29859	227633381	227633881	1.87869	1.12491e-12	0.0119477	prenatal	240303	Promoter	SLC19A4P
ExN	chr2	32216	239092987	239093487	-1.64722	1.12547e-12	-0.0190166	postnatal	242660	Intron (ENST00000345617.7/9759, intron 17 of 26)	HDAC4
ExN	chr13	5423	66578202	66578702	-2.80588	1.12578e-12	-0.017663	postnatal	111990	Intron (ENST00000377865.7/5101, intron 4 of 4)	PCDH9-AS2
ExN	chr7	5320	29315067	29315567	1.06669	1.12624e-12	0.0124761	prenatal	366749	Intron (ENST00000439384.6/1124, intron 2 of 6)	CHN2
ExN	chr22	2374	26113917	26114417	2.76509	1.12625e-12	0.0135885	prenatal	263872	Distal Intergenic	LINC02559
ExN	chr14	1370	29228544	29229044	0.954876	1.12641e-12	0.00812538	prenatal	118411	Intron (ENST00000652140.1/ENST00000652140.1, intron 1 of 4)	LOC102724934
ExN	chr3	16907	127186086	127186586	1.69069	1.1268e-12	0.0102915	prenatal	289735	Intron (ENST00000654542.1/ENST00000654542.1, intron 1 of 1)	PRR23E
ExN	chr8	18473	143159557	143160057	0.702682	1.1268e-12	0.033461	prenatal	402198	Promoter	LY6H
ExN	chr4	13594	145308578	145309078	-0.553049	1.12784e-12	-0.00644799	postnatal	312317	Distal Intergenic	LINC02266
ExN	chr16	15806	88651473	88651973	1.21765	1.12795e-12	0.0174792	prenatal	160088	Promoter	CYBA
ExN	chr19	6509	12992581	12993081	1.27355	1.1284e-12	0.0190672	prenatal	198279	Distal Intergenic	NFIX
ExN	chr19	2891	4343837	4344337	0.730315	1.12949e-12	0.0265467	prenatal	194661	Promoter	MPND
ExN	chr22	2831	27311814	27312314	1.0644	1.12954e-12	0.0188572	prenatal	264329	Exon (ENST00000662296.1/ENST00000662296.1, exon 2 of 2)	LINC02554
ExN	chr3	22933	181712680	181713180	0.806301	1.12966e-12	0.0176105	prenatal	295761	Exon (ENST00000325404.3/6657, exon 1 of 1)	SOX2
ExN	chr14	6625	72737086	72737586	1.27998	1.13017e-12	0.00742191	prenatal	123666	Intron (ENST00000556509.6/8110, intron 3 of 10)	DPF3
ExN	chr19	5967	11436460	11436960	1.70263	1.13019e-12	0.0143889	prenatal	197737	Promoter	PRKCSH
ExN	chr11	3321	13385492	13385992	-2.16795	1.13034e-12	-0.0234031	postnatal	64411	3' UTR	BMAL1
ExN	chr3	24479	190112486	190112986	-2.58742	1.1309e-12	-0.0135623	postnatal	297307	Intron (ENST00000319332.10/55214, intron 1 of 14)	P3H2
ExN	chr9	2399	21813819	21814319	-1.39424	1.13153e-12	-0.0225312	postnatal	405610	5' UTR	MTAP
ExN	chr15	12169	92225995	92226495	-2.50008	1.13179e-12	-0.0136495	postnatal	142878	Intron (ENST00000561674.1/ENST00000561674.1, intron 2 of 3)	SLCO3A1
ExN	chr1	37630	234697215	234697715	-1.0105	1.13205e-12	-0.0424873	postnatal	37630	Promoter	LOC124904555
ExN	chr1	26084	159199870	159200370	-1.8523	1.13207e-12	-0.0248834	postnatal	26084	Exon (ENST00000368124.8/57863, exon 9 of 10)	CADM3-AS1
ExN	chr9	8497	98501692	98502192	-2.00168	1.1321e-12	-0.0184627	postnatal	411708	Intron (ENST00000259455.4/9568, intron 3 of 18)	GABBR2
ExN	chr3	5771	38823806	38824306	-2.83099	1.13263e-12	-0.0148318	postnatal	278599	Promoter	LOC107986042
ExN	chr5	8235	80407759	80408259	-0.795001	1.13387e-12	-0.0893681	postnatal	324602	Promoter	ZFYVE16
ExN	chr19	15364	47707195	47707695	-1.49225	1.13429e-12	-0.0305254	postnatal	207134	Intron (ENST00000599924.1/ENST00000599924.1, intron 1 of 2)	EHD2
ExN	chr11	19467	117846243	117846743	2.53786	1.13435e-12	0.00844169	prenatal	80557	Intron (ENST00000532984.1/100533181, intron 1 of 9)	FXYD6-FXYD2
ExN	chr11	22311	128278227	128278727	-1.47259	1.13479e-12	-0.0202439	postnatal	83401	Distal Intergenic	LOC124902786
ExN	chr22	7799	42094634	42095134	2.72109	1.13479e-12	0.0126948	prenatal	269297	Intron (ENST00000439129.5/100132273, intron 3 of 6)	NDUFA6-DT
ExN	chr15	3748	49711962	49712462	-2.64662	1.13506e-12	-0.0152963	postnatal	134457	Distal Intergenic	DTWD1
ExN	chr1	4873	14278591	14279091	2.38931	1.13507e-12	0.0122184	prenatal	4873	Intron (ENST00000636564.1/23254, intron 2 of 2)	KAZN-AS1
ExN	chr11	16968	102940946	102941446	-1.25894	1.13568e-12	-0.012615	postnatal	78058	Distal Intergenic	MMP13
ExN	chr14	8033	78244699	78245199	-2.44663	1.1358e-12	-0.0112398	postnatal	125074	Intron (ENST00000634499.2/9369, intron 2 of 21)	NRXN3
ExN	chr3	13658	98032799	98033299	-1.23744	1.13601e-12	-0.0163325	postnatal	286486	Intron (ENST00000472788.6/200959, intron 2 of 9)	GABRR3
ExN	chr9	16804	134438841	134439341	1.24601	1.13658e-12	0.0183733	prenatal	420015	3' UTR	RXRA
ExN	chr3	9919	56775954	56776454	-1.56031	1.13673e-12	-0.0180474	postnatal	282747	Promoter	ARHGEF3
ExN	chr1	29961	183987501	183988001	-2.67855	1.13691e-12	-0.0123494	postnatal	29961	Intron (ENST00000649786.1/23127, intron 1 of 11)	COLGALT2
ExN	chr3	4953	33910153	33910653	-0.91675	1.13697e-12	-0.0446774	postnatal	277781	Distal Intergenic	PDCD6IP
ExN	chr5	2795	19795176	19795676	-2.56533	1.13712e-12	-0.0127961	postnatal	319162	Intron (ENST00000382275.6/1016, intron 3 of 12)	CDH18
ExN	chr2	16127	110909456	110909956	1.35641	1.13739e-12	0.0106606	prenatal	226571	Intron (ENST00000676595.2/55289, intron 11 of 18)	ACOXL
ExN	chr3	5159	35550675	35551175	-1.77233	1.13751e-12	-0.0148392	postnatal	277987	Distal Intergenic	ARPP21
ExN	chr5	17708	153489492	153489992	-1.53058	1.13767e-12	-0.0386624	postnatal	334075	Promoter	GRIA1
ExN	chr15	7474	70559090	70559590	0.980431	1.13768e-12	0.00798534	prenatal	138183	Intron (ENST00000655612.1/ENST00000655612.1, intron 1 of 1)	LINC02204
ExN	chr1	27286	166641001	166641501	-2.81382	1.13771e-12	-0.0133446	postnatal	27286	Distal Intergenic	FMO9P
ExN	chr6	12946	100448428	100448928	0.892049	1.13799e-12	0.00740796	prenatal	351706	Exon (ENST00000369208.8/6492, exon 7 of 12)	SIM1
ExN	chr19	14357	45790133	45790633	1.59424	1.13817e-12	0.0154131	prenatal	206127	Promoter	DMWD
ExN	chr8	11971	98407352	98407852	-2.69033	1.13838e-12	-0.0158644	postnatal	395696	Intron (ENST00000649151.1/6788, intron 3 of 5)	STK3
ExN	chr1	9054	27314889	27315389	2.34072	1.1384e-12	0.0127936	prenatal	9054	Distal Intergenic	TMEM222
ExN	chr17	15504	71919133	71919633	1.00424	1.13851e-12	0.00971081	prenatal	176524	Intron (ENST00000715472.1/107985015, intron 2 of 7)	LOC107985015
ExN	chr12	8362	54958016	54958516	-1.57286	1.13882e-12	-0.0289159	postnatal	93524	Intron (ENST00000449076.6/9840, intron 10 of 10)	TESPA1
ExN	chr17	11019	46975224	46975724	-1.29378	1.13925e-12	-0.0218516	postnatal	172039	3' UTR	MIR5089
ExN	chr1	21679	109892736	109893236	-2.27809	1.13973e-12	-0.0134819	postnatal	21679	Distal Intergenic	CSF1
ExN	chr1	12435	39191553	39192053	-1.54184	1.13977e-12	-0.020255	postnatal	12435	Intron (ENST00000361689.7/23499, intron 2 of 93)	MACF1
ExN	chr7	3446	15508139	15508639	-2.3969	1.13981e-12	-0.0126938	postnatal	364875	Intron (ENST00000342526.8/392636, intron 3 of 12)	AGMO
ExN	chr3	23928	186367745	186368245	-2.27123	1.1401e-12	-0.0122076	postnatal	296756	Distal Intergenic	DGKG
ExN	chr1	28610	176898302	176898802	-1.56929	1.14039e-12	-0.018421	postnatal	28610	Intron (ENST00000367657.7/460, intron 16 of 22)	PAPPA2
ExN	chr14	6089	69501828	69502328	-1.29313	1.14123e-12	-0.036354	postnatal	123130	Exon (ENST00000556123.1/400224, exon 2 of 2)	PLEKHD1
ExN	chr3	4169	25763999	25764499	-2.15134	1.14148e-12	-0.01134	postnatal	276997	3' UTR	NGLY1
ExN	chr22	2635	26813708	26814208	2.5605	1.14157e-12	0.0139	prenatal	264133	Distal Intergenic	MIATNB
ExN	chr10	1792	9548445	9548945	1.22264	1.1419e-12	0.012618	prenatal	41596	Distal Intergenic	LOC124902542
ExN	chr8	8022	57673958	57674458	-2.52335	1.14217e-12	-0.0106519	postnatal	391747	Intron (ENST00000520426.1/ENST00000520426.1, intron 2 of 2)	LINC03018
ExN	chr12	12790	94488513	94489013	-2.75891	1.14238e-12	-0.0202283	postnatal	97952	Distal Intergenic	CEP83-DT
ExN	chrX	2227	41452576	41453076	-2.71649	1.14248e-12	-0.0106715	postnatal	424328	Intron (ENST00000378220.3/60506, intron 2 of 2)	NYX
ExN	chr2	10409	64410505	64411005	1.10565	1.14274e-12	0.0158307	prenatal	220853	Intron (ENST00000441630.1/105374771, intron 2 of 3)	LGALSL-DT
ExN	chr22	3252	28570897	28571397	2.00085	1.14291e-12	0.0108598	prenatal	264750	Intron (ENST00000397906.7/23331, intron 2 of 22)	TTC28
ExN	chr6	4079	23678570	23679070	0.775739	1.14303e-12	0.012293	prenatal	342839	Distal Intergenic	LOC105374976
ExN	chr4	7001	54688126	54688626	-2.14952	1.14314e-12	-0.0107389	postnatal	305724	Intron (ENST00000689994.1/3815, intron 1 of 20)	KIT
ExN	chr3	22812	180848626	180849126	1.93579	1.14347e-12	0.0103957	prenatal	295640	Intron (ENST00000471307.6/101928882, intron 1 of 6)	FXR1
ExN	chr16	10298	65143413	65143913	-2.46307	1.14387e-12	-0.0124205	postnatal	154580	Intron (ENST00000563754.2/101927650, intron 3 of 3)	CDH11
ExN	chr1	5802	16873250	16873750	1.36606	1.14417e-12	0.0197434	prenatal	5802	Promoter	LINC03126
ExN	chr8	113	738482	738982	-0.920615	1.14417e-12	-0.0594112	postnatal	383838	Promoter	LOC401442
ExN	chr20	10150	57092039	57092539	-1.8007	1.14471e-12	-0.0214461	postnatal	253978	Distal Intergenic	LOC105372685
ExN	chr7	18571	137492689	137493189	-2.74348	1.14471e-12	-0.0255664	postnatal	380000	Intron (ENST00000453654.6/9162, intron 22 of 32)	DGKI
ExN	chr1	28703	177180916	177181416	-2.13943	1.14487e-12	-0.0224242	postnatal	28703	Intron (ENST00000361539.5/57795, intron 1 of 7)	BRINP2
ExN	chr12	8562	56115699	56116199	0.637601	1.14493e-12	0.0295875	prenatal	93724	Promoter	RPL41
ExN	chr14	3434	51884250	51884750	-1.50641	1.14498e-12	-0.00957884	postnatal	120475	Intron (ENST00000553432.5/54331, intron 2 of 3)	GNG2
ExN	chr7	16701	127391386	127391886	-1.60346	1.14532e-12	-0.0220994	postnatal	378130	Promoter	ZNF800
ExN	chr4	9927	89835992	89836492	-1.33844	1.14581e-12	-0.0451669	postnatal	308650	Promoter	SNCA
ExN	chr22	2667	26928977	26929477	1.52914	1.14612e-12	0.0142562	prenatal	264165	Intron (ENST00000670559.1/110091768, intron 2 of 3)	LINC01422
ExN	chr22	350	18109419	18109919	-1.68255	1.14613e-12	-0.0310788	postnatal	261848	Promoter	TUBA8
ExN	chr4	3165	11097529	11098029	-1.18285	1.14672e-12	-0.0161031	postnatal	301888	Distal Intergenic	MIR572
ExN	chr5	13965	135536402	135536902	2.20956	1.1471e-12	0.0103664	prenatal	330332	Promoter	NEUROG1
ExN	chr1	2027	5144894	5145394	2.67038	1.14773e-12	0.0165592	prenatal	2027	Distal Intergenic	LINC02782
ExN	chr22	1429	22591851	22592351	-2.776	1.14775e-12	-0.0157805	postnatal	262927	Distal Intergenic	PRAME
ExN	chr1	33277	207978328	207978828	1.35454	1.14779e-12	0.00858098	prenatal	33277	Distal Intergenic	LINC02767
ExN	chr9	16997	134895795	134896295	-0.983114	1.14802e-12	-0.0399126	postnatal	420208	Distal Intergenic	FCN2
ExN	chr7	9803	70134117	70134617	1.12087	1.14924e-12	0.0146287	prenatal	371232	Promoter	AUTS2
ExN	chr9	3019	32917933	32918433	-2.63099	1.15021e-12	-0.0152788	postnatal	406230	Intron (ENST00000672846.1/54840, intron 10 of 10)	APTX
ExN	chr1	3248	9051308	9051808	2.29364	1.15103e-12	0.01147	prenatal	3248	Intron (ENST00000377424.9/6518, intron 3 of 11)	SLC2A5
ExN	chr12	19457	124787411	124787911	2.11423	1.15106e-12	0.0179533	prenatal	104619	3' UTR	LOC124903046
ExN	chr12	14027	103913574	103914074	-2.33987	1.15124e-12	-0.0135925	postnatal	99189	Exon (ENST00000548897.1/253724, exon 5 of 5)	TTC41P
ExN	chr4	4013	18582898	18583398	-2.39281	1.15203e-12	-0.0161228	postnatal	302736	Intron (ENST00000652661.1/105374510, intron 2 of 8)	LOC105374510
ExN	chr15	2130	39326544	39327044	1.89693	1.15246e-12	0.0120663	prenatal	132839	Intron (ENST00000560484.1/105370777, intron 1 of 3)	LOC105370777
ExN	chr2	25658	199282480	199282980	1.5071	1.15276e-12	0.0162991	prenatal	236102	Intron (ENST00000417098.6/23314, intron 10 of 10)	SATB2
ExN	chr1	30540	194071165	194071665	2.23915	1.15286e-12	0.00916141	prenatal	30540	Intron (ENST00000656143.1/124904475, intron 4 of 5)	LOC124904476
ExN	chr10	8615	62815761	62816261	-1.18826	1.15306e-12	-0.0279562	postnatal	48419	Promoter	EGR2
ExN	chr8	6604	41712801	41713301	-0.959455	1.15329e-12	-0.054762	postnatal	390329	Intron (ENST00000347528.8/286, intron 16 of 41)	ANK1
ExN	chr15	4214	52784719	52785219	0.876198	1.15437e-12	0.00961034	prenatal	134923	Intron (ENST00000305901.7/3175, intron 1 of 1)	ONECUT1
ExN	chr16	13377	81445827	81446327	0.885268	1.15484e-12	0.0296856	prenatal	157659	Intron (ENST00000537098.8/80790, intron 1 of 20)	CMIP
ExN	chrX	3433	71636166	71636666	-2.11837	1.15539e-12	-0.0119329	postnatal	425534	Distal Intergenic	CXCR3
ExN	chr19	15043	47111537	47112037	0.836171	1.15548e-12	0.0238186	prenatal	206813	Promoter	ZC3H4
ExN	chr6	21852	167211161	167211661	1.04934	1.15646e-12	0.0202597	prenatal	360612	Distal Intergenic	HPAT5
ExN	chr8	9393	69487070	69487570	2.45871	1.15706e-12	0.01292	prenatal	393118	Intron (ENST00000525061.5/23213, intron 1 of 4)	SULF1
ExN	chr12	14219	104741146	104741646	1.30567	1.15778e-12	0.00998007	prenatal	99381	Intron (ENST00000303694.6/50515, intron 2 of 2)	SLC41A2
ExN	chr16	13688	82812332	82812832	-1.52095	1.15791e-12	-0.0265893	postnatal	157970	Intron (ENST00000268613.14/1012, intron 2 of 14)	LOC101928446
ExN	chr9	3783	35918026	35918526	-2.27514	1.15794e-12	-0.0289424	postnatal	406994	Intron (ENST00000638062.1/158376, intron 3 of 6)	SPAAR
ExN	chr2	19919	146821705	146822205	-2.43906	1.15811e-12	-0.0104066	postnatal	230363	Intron (ENST00000696349.1/105373669, intron 1 of 4)	LINC01911
ExN	chr9	8563	98665502	98666002	-2.71406	1.15916e-12	-0.0212555	postnatal	411774	Intron (ENST00000259455.4/9568, intron 1 of 18)	GABBR2
ExN	chr1	34824	219752037	219752537	1.79884	1.1596e-12	0.0105812	prenatal	34824	Intron (ENST00000484239.5/105372926, intron 8 of 8)	ZC3H11B
ExN	chr10	20083	128211858	128212358	-1.22039	1.16013e-12	-0.0329293	postnatal	59887	Intron (ENST00000626518.2/101927381, intron 1 of 3)	LINC01163
ExN	chr6	15001	118664930	118665430	-2.17176	1.16055e-12	-0.0132042	postnatal	353761	Promoter	CEP85L
ExN	chr21	724	25838773	25839273	-2.01216	1.16127e-12	-0.0118318	postnatal	257309	Distal Intergenic	APP
ExN	chr2	31490	236178576	236179076	1.79135	1.16148e-12	0.0102117	prenatal	241934	Intron (ENST00000686834.1/124908000, intron 1 of 1)	GBX2
ExN	chr10	19439	124729119	124729619	-1.70287	1.1628e-12	-0.0194839	postnatal	59243	Intron (ENST00000494792.1/9679, intron 6 of 9)	FAM53B
ExN	chr5	18828	161851644	161852144	-1.64496	1.16382e-12	-0.0216896	postnatal	335195	Intron (ENST00000638112.1/2554, intron 3 of 10)	GABRA1
ExN	chr11	3525	15570980	15571480	-2.04774	1.1642e-12	-0.0104131	postnatal	64615	Intron (ENST00000527770.1/105376569, intron 3 of 4)	LINC02751
ExN	chr12	6232	47799770	47800270	-2.09324	1.16445e-12	-0.0224678	postnatal	91394	Promoter	HDAC7
ExN	chr6	18305	148440982	148441482	-0.986716	1.16526e-12	-0.0392726	postnatal	357065	Intron (ENST00000367467.8/23328, intron 4 of 19)	SASH1
ExN	chr1	33886	210691711	210692211	-2.1544	1.1653e-12	-0.00981061	postnatal	33886	Intron (ENST00000367007.5/3756, intron 10 of 11)	KCNH1
ExN	chr4	10438	98663588	98664088	-1.99585	1.16589e-12	-0.0147999	postnatal	309161	Exon (ENST00000569927.2/ENST00000569927.2, exon 1 of 1)	TSPAN5
ExN	chr15	3273	44729332	44729832	-0.895616	1.16681e-12	-0.0369802	postnatal	133982	Promoter	LOC100419583
ExN	chr16	12992	78683888	78684388	-1.88915	1.16684e-12	-0.0120279	postnatal	157274	Intron (ENST00000683929.1/51741, intron 8 of 10)	LOC105371354
ExN	chr13	1327	29450414	29450914	-1.36903	1.16764e-12	-0.0168739	postnatal	107894	Intron (ENST00000612955.6/23281, intron 9 of 15)	MTUS2
ExN	chr12	13392	98821805	98822305	-1.61324	1.16794e-12	-0.0183433	postnatal	98554	Intron (ENST00000341752.11/56899, intron 3 of 9)	ANKS1B
ExN	chr12	11792	83921109	83921609	2.08012	1.16839e-12	0.0123046	prenatal	96954	Intron (ENST00000689302.1/107984536, intron 3 of 3)	LOC124902976
ExN	chr16	16430	89558184	89558684	1.9302	1.16862e-12	0.0249414	prenatal	160712	Distal Intergenic	SNORD68
ExN	chr1	38215	237470836	237471336	1.68876	1.16873e-12	0.0123537	prenatal	38215	Promoter	MIR4428
ExN	chr7	20418	150969477	150969977	-1.36944	1.16884e-12	-0.0312398	postnatal	381847	Intron (ENST00000713701.1/3757, intron 1 of 13)	KCNH2
ExN	chr19	9881	28619800	28620300	-2.22767	1.16943e-12	-0.0116816	postnatal	201651	Intron (ENST00000592347.5/100420587, intron 5 of 9)	ERVE-5
ExN	chr20	9772	53943609	53944109	0.728801	1.16949e-12	0.00883854	prenatal	253600	3' UTR	LOC124904936
ExN	chr5	21840	179276873	179277373	2.18257	1.16972e-12	0.0111397	prenatal	338207	Intron (ENST00000251582.12/9509, intron 2 of 21)	ADAMTS2
ExN	chr7	1695	3594901	3595401	2.07891	1.17001e-12	0.0113553	prenatal	363124	Intron (ENST00000404826.7/221935, intron 1 of 44)	SDK1-AS1
ExN	chr2	18357	131033991	131034491	-1.255	1.1702e-12	-0.0279872	postnatal	228801	Promoter	ARHGEF4
ExN	chr2	32729	240433922	240434422	-1.40127	1.17023e-12	-0.041564	postnatal	243173	Promoter	GPC1
ExN	chr12	364	1637527	1638027	2.52474	1.17026e-12	0.0176932	prenatal	85526	Intron (ENST00000539198.5/81029, intron 3 of 3)	WNT5B
ExN	chr5	9762	93018410	93018910	-2.17989	1.17039e-12	-0.0128713	postnatal	326129	Distal Intergenic	LINC02058
ExN	chr8	8500	61022500	61023000	1.68343	1.17125e-12	0.0183893	prenatal	392225	Distal Intergenic	CLVS1
ExN	chr20	5981	37375178	37375678	1.69733	1.17165e-12	0.0127401	prenatal	249809	Intron (ENST00000497734.5/6714, intron 2 of 2)	SRC
ExN	chr17	12245	51180462	51180962	-1.37443	1.172e-12	-0.0113465	postnatal	173265	3' UTR	NME2
ExN	chr17	6030	28956898	28957398	1.67897	1.17251e-12	0.0196531	prenatal	167050	Promoter	SEZ6
ExN	chr19	15431	48102977	48103477	-2.4872	1.17312e-12	-0.0115737	postnatal	207201	Exon (ENST00000598813.5/8605, exon 5 of 5)	PLA2G4C
ExN	chr9	8293	97592798	97593298	1.29437	1.17404e-12	0.0124917	prenatal	411504	Intron (ENST00000395211.6/7111, intron 9 of 9)	TSTD2
ExN	chr1	5294	15523024	15523524	1.18132	1.17412e-12	0.0127302	prenatal	5294	Intron (ENST00000546424.5/842, intron 1 of 7)	CASP9
ExN	chr1	18321	76781805	76782305	-1.75375	1.17501e-12	-0.0225254	postnatal	18321	Distal Intergenic	LINC02567
ExN	chr13	6669	86850728	86851228	-2.15381	1.17547e-12	-0.015422	postnatal	113236	Distal Intergenic	LINC00430
ExN	chr10	3874	17294209	17294709	1.69192	1.17615e-12	0.0075071	prenatal	43678	Distal Intergenic	ST8SIA6
ExN	chr4	9360	86036845	86037345	-1.17518	1.17658e-12	-0.0116987	postnatal	308083	Intron (ENST00000641010.1/5602, intron 11 of 14)	MAPK10
ExN	chr1	12503	39417537	39418037	1.54315	1.17663e-12	0.00947976	prenatal	12503	Intron (ENST00000361689.7/23499, intron 53 of 93)	MACF1
ExN	chr11	21240	123517660	123518160	-2.00926	1.17695e-12	-0.0243833	postnatal	82330	Intron (ENST00000638157.1/57476, intron 2 of 20)	GRAMD1B
ExN	chr2	13976	98156126	98156626	-1.20586	1.1779e-12	-0.0125838	postnatal	224420	Intron (ENST00000432242.5/200403, intron 7 of 28)	VWA3B
ExN	chr10	19057	124038652	124039152	1.87139	1.17866e-12	0.024665	prenatal	58861	Promoter	CHST15
ExN	chr4	14616	153529579	153530079	1.72546	1.18073e-12	0.0120317	prenatal	313339	Intron (ENST00000409663.7/23240, intron 3 of 34)	TMEM131L
ExN	chr20	3744	23419542	23420042	-1.60287	1.18108e-12	-0.0126773	postnatal	247572	Intron (ENST00000398425.7/63908, intron 1 of 9)	NAPB
ExN	chr14	5404	65908771	65909271	-1.79079	1.18253e-12	-0.0214002	postnatal	122445	Distal Intergenic	LINC02290
ExN	chr1	29501	182056360	182056860	1.45438	1.1828e-12	0.007164	prenatal	29501	Exon (ENST00000339948.3/127665, exon 2 of 2)	ZNF648
ExN	chr5	15273	140999688	141000188	-1.37119	1.18283e-12	-0.0254093	postnatal	331640	Intron (ENST00000504120.4/56147, intron 3 of 3)	PCDHA6
ExN	chr12	2788	12704519	12705019	-1.63073	1.18296e-12	-0.0371656	postnatal	87950	Intron (ENST00000684771.1/1027, intron 2 of 3)	CDKN1B
ExN	chr8	9774	74014826	74015326	-1.73119	1.1831e-12	-0.0149057	postnatal	393499	Intron (ENST00000284818.7/23643, intron 3 of 4)	LY96
ExN	chr19	13822	44813622	44814122	1.81993	1.1848e-12	0.0133999	prenatal	205592	Promoter	BCAM
ExN	chr3	20964	159144190	159144690	-2.03387	1.18487e-12	-0.0110266	postnatal	293792	Intron (ENST00000639147.2/100505385, intron 1 of 3)	IQCJ-SCHIP1
ExN	chr19	10854	33633959	33634459	-1.26552	1.18512e-12	-0.0157547	postnatal	202624	Intron (ENST00000650847.1/64377, intron 1 of 4)	CHST8
ExN	chr19	475	918722	919222	1.09831	1.18536e-12	0.0145227	prenatal	192245	Intron (ENST00000592648.1/84634, intron 1 of 1)	KISS1R
ExN	chr1	30337	189046118	189046618	1.85053	1.18561e-12	0.0103772	prenatal	30337	Distal Intergenic	LINC01035
ExN	chrX	170	2159286	2159786	-1.65666	1.18568e-12	-0.0262061	postnatal	422271	Distal Intergenic	DHRSX
ExN	chr22	2775	27201760	27202260	1.56493	1.18671e-12	0.0113779	prenatal	264273	Distal Intergenic	LINC01638
ExN	chr13	1397	29751884	29752384	-2.40169	1.18735e-12	-0.019131	postnatal	107964	Distal Intergenic	UBL3
ExN	chr7	9168	64864603	64865103	-2.03626	1.18739e-12	-0.0125223	postnatal	370597	Distal Intergenic	ZNF273
ExN	chr18	4334	38262564	38263064	1.61566	1.18745e-12	0.00859075	prenatal	186624	Distal Intergenic	LOC124904338
ExN	chr19	8332	17518333	17518833	1.95125	1.18789e-12	0.0100499	prenatal	200102	Exon (ENST00000596192.1/ENST00000596192.1, exon 2 of 2)	PGLS
ExN	chr16	1036	1613919	1614419	0.617361	1.18805e-12	0.0128164	prenatal	145318	Promoter	CRAMP1
ExN	chr11	15879	89012113	89012613	-2.10565	1.18885e-12	-0.0256646	postnatal	76969	Intron (ENST00000455756.6/2915, intron 2 of 8)	GRM5
ExN	chr7	12309	90320970	90321470	-1.81189	1.18886e-12	-0.024261	postnatal	373738	Promoter	FAM237B
ExN	chr19	10105	29761121	29761621	1.74091	1.18889e-12	0.0111599	prenatal	201875	Distal Intergenic	C19orf12
ExN	chr21	2069	34305031	34305531	1.72909	1.18896e-12	0.00782804	prenatal	258654	Intron (ENST00000362077.4/64968, intron 5 of 5)	KCNE2
ExN	chr7	17457	130887592	130888092	-2.03583	1.19007e-12	-0.0176703	postnatal	378886	Intron (ENST00000447430.1/100506860, intron 2 of 4)	LINC-PINT
ExN	chr19	2016	2943932	2944432	1.62461	1.1905e-12	0.0133724	prenatal	193786	Intron (ENST00000314531.5/58492, intron 1 of 3)	ZNF77
ExN	chrX	5601	149937341	149937841	0.992036	1.19096e-12	0.00637803	prenatal	427702	Promoter	EOLA2
ExN	chr6	20051	157989739	157990239	0.961505	1.19139e-12	0.0143492	prenatal	358811	Intron (ENST00000355585.9/8871, intron 1 of 26)	SYNJ2
ExN	chr19	16705	50527231	50527731	1.49412	1.19174e-12	0.0105465	prenatal	208475	Intron (ENST00000599957.5/94030, intron 2 of 2)	ASPDH
ExN	chr9	5314	77435726	77436226	-2.06563	1.1926e-12	-0.024984	postnatal	408525	Intron (ENST00000341700.7/9630, intron 2 of 6)	GNA14
ExN	chr12	16794	116301506	116302006	0.703594	1.19342e-12	0.027325	prenatal	101956	Distal Intergenic	MED13L
ExN	chr16	14408	85250838	85251338	-1.13308	1.19399e-12	-0.0343992	postnatal	158690	Intron (ENST00000637419.1/23199, intron 1 of 2)	LOC107984830
ExN	chr11	2652	10669445	10669945	-2.52296	1.19459e-12	-0.0162239	postnatal	63742	Intron (ENST00000547195.5/10335, intron 1 of 18)	IRAG1
ExN	chr10	16845	110460340	110460840	-2.34244	1.19576e-12	-0.0237625	postnatal	56649	Intron (ENST00000609514.1/105378482, intron 1 of 3)	LOC105378482
ExN	chr15	4804	58553586	58554086	-1.70275	1.19714e-12	-0.0170677	postnatal	135513	Intron (ENST00000356113.10/3990, intron 8 of 10)	LIPC
ExN	chr2	19713	144473303	144473803	-1.30743	1.19724e-12	-0.0285323	postnatal	230157	Intron (ENST00000636820.1/9839, intron 1 of 8)	ZEB2
ExN	chr10	20497	131742568	131743068	-0.976832	1.19883e-12	-0.0171283	postnatal	60301	Distal Intergenic	LINC01164
ExN	chr22	7504	41523018	41523518	1.35245	1.19912e-12	0.0202695	prenatal	269002	Promoter	ACO2
ExN	chr19	2550	3663663	3664163	-1.83331	1.20144e-12	-0.024146	postnatal	194320	Intron (ENST00000679885.1/23396, intron 3 of 18)	PIP5K1C
ExN	chr9	14810	130223263	130223763	-0.989712	1.20162e-12	-0.0190797	postnatal	418021	Intron (ENST00000372398.6/23413, intron 6 of 7)	NCS1
ExN	chr6	11871	87796194	87796694	-0.992065	1.2021e-12	-0.0420418	postnatal	350631	Distal Intergenic	LOC124901528
ExN	chr15	11875	90852812	90853312	-2.54475	1.20246e-12	-0.0190508	postnatal	142584	Exon (ENST00000653647.1/105370969, exon 3 of 3)	LOC105370969
ExN	chr19	5992	11459362	11459862	1.9216	1.20356e-12	0.0206118	prenatal	197762	Intron (ENST00000359227.8/1995, intron 3 of 6)	PRKCSH
ExN	chr11	2816	11444310	11444810	-1.75725	1.20397e-12	-0.0272371	postnatal	63906	Intron (ENST00000227756.5/374378, intron 2 of 10)	CSNK2A3
ExN	chr11	18121	112834053	112834553	-1.27376	1.20408e-12	-0.0261898	postnatal	79211	Intron (ENST00000669768.1/105369498, intron 1 of 2)	LOC105369498
ExN	chr10	14507	97293311	97293811	1.5345	1.20436e-12	0.0151622	prenatal	54311	Promoter	ARHGAP19
ExN	chr8	12059	99843902	99844402	-1.36555	1.20436e-12	-0.0106991	postnatal	395784	Intron (ENST00000683334.1/157680, intron 53 of 60)	VPS13B
ExN	chr2	8137	47007377	47007877	-0.733878	1.2044e-12	-0.0512385	postnatal	218581	Promoter	TTC7A
ExN	chr19	17391	53956360	53956860	-1.29941	1.20474e-12	-0.0189171	postnatal	209161	Distal Intergenic	CACNG8
ExN	chr1	23517	145995499	145995999	1.32981	1.20525e-12	0.0135753	prenatal	23517	Promoter	TXNIP
ExN	chr2	18708	134314613	134315113	1.50513	1.20526e-12	0.0106068	prenatal	229152	Intron (ENST00000409645.5/4249, intron 3 of 16)	MGAT5
ExN	chr11	14769	78868574	78869074	-2.10666	1.20546e-12	-0.0187651	postnatal	75859	Intron (ENST00000278550.12/26011, intron 9 of 33)	TENM4
ExN	chr2	21464	161160149	161160649	-0.831171	1.20667e-12	-0.0514066	postnatal	231908	Promoter	TANK-AS1
ExN	chr20	288	1309978	1310478	-1.58831	1.20667e-12	-0.0169017	postnatal	244116	3' UTR	SDCBP2
ExN	chr13	5185	59450224	59450724	-1.36021	1.20902e-12	-0.0169678	postnatal	111752	Distal Intergenic	LOC105370224
ExN	chr10	8355	61076539	61077039	-0.913072	1.20927e-12	-0.0274918	postnatal	48159	Intron (ENST00000687498.1/ENST00000687498.1, intron 1 of 1)	LINC00845
ExN	chr10	15180	100992362	100992862	2.2672	1.21027e-12	0.0139941	prenatal	54984	Intron (ENST00000476766.5/56652, intron 4 of 4)	TWNK
ExN	chr18	560	3929749	3930249	-1.54744	1.21179e-12	-0.0155827	postnatal	182850	Intron (ENST00000315677.8/9229, intron 3 of 12)	DLGAP1-AS4
ExN	chr17	14676	66645202	66645702	-1.73275	1.21243e-12	-0.0339794	postnatal	175696	3' UTR	MIR634
ExN	chr4	2933	8863163	8863663	2.13654	1.21255e-12	0.018294	prenatal	301656	Intron (ENST00000506970.2/3166, intron 1 of 1)	HMX1
ExN	chr13	5230	60398109	60398609	-1.78655	1.21259e-12	-0.0301547	postnatal	111797	Promoter	TDRD3
ExN	chr17	7939	38466675	38467175	0.553578	1.21421e-12	0.00714353	prenatal	168959	Exon (ENST00000633445.2/57636, exon 7 of 24)	ARHGAP23
ExN	chr8	15263	129112082	129112582	-1.83738	1.21535e-12	-0.0183803	postnatal	398988	Intron (ENST00000675388.1/137196, intron 5 of 8)	LOC124902021
ExN	chr14	12669	103753798	103754298	-2.35517	1.21577e-12	-0.018374	postnatal	129710	3' UTR	PPP1R13B
ExN	chr7	16399	121880223	121880723	1.03353	1.21581e-12	0.00761402	prenatal	377828	Intron (ENST00000651065.1/5803, intron 1 of 30)	PTPRZ1
ExN	chr19	7858	16397869	16398369	-1.38035	1.21627e-12	-0.0187953	postnatal	199628	Intron (ENST00000714540.1/58513, intron 16 of 24)	EPS15L1
ExN	chr11	3018	12123765	12124265	-1.7595	1.21688e-12	-0.0210342	postnatal	64108	Intron (ENST00000532179.5/9645, intron 1 of 2)	MICAL2
ExN	chr14	2548	39113990	39114490	-0.97243	1.21696e-12	-0.081384	postnatal	119589	Promoter	GEMIN2
ExN	chr10	10983	75406377	75406877	1.91188	1.21699e-12	0.0144483	prenatal	50787	Intron (ENST00000466942.2/100131213, intron 1 of 1)	ZNF503-AS2
ExN	chr19	875	1357421	1357921	2.29181	1.21722e-12	0.0163293	prenatal	192645	Exon (ENST00000590695.2/84939, exon 3 of 5)	PWWP3A
ExN	chr5	16436	147397139	147397639	2.09248	1.21735e-12	0.0123482	prenatal	332803	Intron (ENST00000343218.10/1809, intron 12 of 13)	DPYSL3
ExN	chr1	28910	178536169	178536669	0.665886	1.2184e-12	0.0154242	prenatal	28910	Intron (ENST00000419909.6/84066, intron 13 of 15)	C1orf220
ExN	chr17	11993	50580640	50581140	0.790052	1.2184e-12	0.0131643	prenatal	173013	Intron (ENST00000359106.10/8913, intron 9 of 37)	CACNA1G
ExN	chr1	25040	155245118	155245618	0.675583	1.21858e-12	0.0287746	prenatal	25040	Promoter	GBA1
ExN	chr5	4295	41794360	41794860	-2.91443	1.21957e-12	-0.0182353	postnatal	320662	Promoter	OXCT1
ExN	chr1	9015	27149625	27150125	-1.28642	1.21965e-12	-0.0120605	postnatal	9015	Intron (ENST00000263980.8/6548, intron 1 of 11)	SLC9A1
ExN	chr9	574	4689009	4689509	1.02329	1.22193e-12	0.00981803	prenatal	403785	Intron (ENST00000381858.5/55664, intron 3 of 6)	CDC37L1
ExN	chr13	8772	106981154	106981654	-1.16363	1.22226e-12	-0.0284812	postnatal	115339	Distal Intergenic	LOC107984627
ExN	chr9	17564	136204311	136204811	1.44164	1.22346e-12	0.0113285	prenatal	420775	Promoter	LHX3
ExN	chr16	4428	14321427	14321927	-1.28699	1.22363e-12	-0.0136998	postnatal	148710	Promoter	MIR193BHG
ExN	chr5	7077	72953549	72954049	-1.5508	1.22393e-12	-0.0147569	postnatal	323444	Exon (ENST00000607027.1/ENST00000607027.1, exon 1 of 1)	FCHO2
ExN	chr5	7764	77636313	77636813	1.28976	1.22435e-12	0.0129304	prenatal	324131	Promoter	OTP
ExN	chr2	28769	219452241	219452741	-1.08502	1.22439e-12	-0.018887	postnatal	239213	Promoter	SPEG
ExN	chr9	3440	34667285	34667785	1.35476	1.22493e-12	0.0138573	prenatal	406651	Promoter	LOC730098
ExN	chr20	1546	6746898	6747398	-0.911521	1.22504e-12	-0.0100554	postnatal	245374	Distal Intergenic	LINC01713
ExN	chr14	3338	51283292	51283792	-1.05797	1.22573e-12	-0.0271364	postnatal	120379	Distal Intergenic	LOC124900346
ExN	chr11	7097	45908638	45909138	0.831585	1.22599e-12	0.0185088	prenatal	68187	Promoter	FREY1
ExN	chr19	9868	28408657	28409157	0.846901	1.22738e-12	0.0199916	prenatal	201638	Distal Intergenic	LOC100420587
ExN	chr2	11410	70888699	70889199	1.51798	1.22747e-12	0.0131092	prenatal	221854	Intron (ENST00000449073.2/104355141, intron 2 of 3)	LINC01143
ExN	chr20	11322	62317278	62317778	-1.27054	1.22753e-12	-0.0199735	postnatal	255150	Promoter	LAMA5
ExN	chr22	713	19956447	19956947	1.20049	1.22769e-12	0.0101395	prenatal	262211	Intron (ENST00000676678.1/1312, intron 1 of 5)	COMT
ExN	chr16	930	1412828	1413328	1.31813	1.2289e-12	0.0129942	prenatal	145212	Intron (ENST00000389221.9/64718, intron 2 of 14)	UNKL
ExN	chr12	13631	100533279	100533779	1.05542	1.22937e-12	0.0126394	prenatal	98793	Intron (ENST00000548884.5/9971, intron 5 of 10)	NR1H4
ExN	chr14	12039	102207138	102207638	1.20571	1.22941e-12	0.0119696	prenatal	129080	Intron (ENST00000557485.5/91833, intron 2 of 2)	WDR20
ExN	chr12	17807	120654668	120655168	-1.81919	1.22964e-12	-0.0138571	postnatal	102969	Promoter	CABP1
ExN	chr12	1543	6226291	6226791	-1.49107	1.23093e-12	-0.0476882	postnatal	86705	Promoter	CD9
ExN	chr12	21314	132740317	132740817	-1.51311	1.23103e-12	-0.0134454	postnatal	106476	Promoter	ANKLE2
ExN	chr16	9515	57402475	57402975	-2.57426	1.23147e-12	-0.024393	postnatal	153797	Distal Intergenic	CCL17
ExN	chr9	14432	129481963	129482463	0.527518	1.23152e-12	0.0273379	prenatal	417643	Promoter	LOC124900275
ExN	chr4	17050	184098452	184098952	-1.62764	1.23233e-12	-0.0184871	postnatal	315773	Intron (ENST00000296741.7/133121, intron 6 of 7)	ENPP6
ExN	chr2	11754	73085564	73086064	-1.66114	1.2324e-12	-0.0194405	postnatal	222198	Promoter	RAB11FIP5
ExN	chr13	5896	75372384	75372884	-1.94712	1.23256e-12	-0.0249911	postnatal	112463	Intron (ENST00000377636.8/9882, intron 1 of 20)	TBC1D4
ExN	chr4	2555	7890533	7891033	-1.35642	1.23269e-12	-0.0238549	postnatal	301278	Intron (ENST00000420658.6/60312, intron 1 of 17)	AFAP1
ExN	chr8	14410	123395169	123395669	-1.16136	1.23335e-12	-0.0375004	postnatal	398135	Intron (ENST00000517666.5/29028, intron 1 of 25)	ATAD2
ExN	chr2	565	2192289	2192789	0.70698	1.23393e-12	0.0249948	prenatal	211009	Intron (ENST00000647755.1/23040, intron 2 of 24)	MYT1L
ExN	chr15	9853	80452589	80453089	-1.87567	1.23481e-12	-0.0153912	postnatal	140562	Intron (ENST00000529181.1/9915, intron 2 of 4)	ARNT2
ExN	chr1	3368	9327065	9327565	1.62673	1.23597e-12	0.0124299	prenatal	3368	Intron (ENST00000328089.11/80176, intron 1 of 2)	SPSB1
ExN	chr1	7713	22801719	22802219	1.48004	1.23637e-12	0.0115458	prenatal	7713	Intron (ENST00000544305.5/2048, intron 3 of 6)	EPHB2
ExN	chr11	6195	41534309	41534809	-1.26924	1.23691e-12	-0.0336492	postnatal	67285	Intron (ENST00000526978.5/105376640, intron 5 of 6)	LRRC4C
ExN	chr10	17936	117761673	117762173	-2.19822	1.23769e-12	-0.0167262	postnatal	57740	Distal Intergenic	LINC02674
ExN	chr10	15437	101820508	101821008	1.3348	1.23781e-12	0.0164146	prenatal	55241	Intron (ENST00000412353.3/100289509, intron 1 of 2)	KCNIP2-AS1
ExN	chr15	11989	91142071	91142571	-1.75839	1.23853e-12	-0.0173822	postnatal	142698	Intron (ENST00000545111.6/9899, intron 1 of 11)	SV2B
ExN	chr5	21545	177519255	177519755	1.28506	1.23868e-12	0.0133029	prenatal	337912	Distal Intergenic	DDX41
ExN	chr3	18045	132569105	132569605	-0.990003	1.24111e-12	-0.0247662	postnatal	290873	Intron (ENST00000496418.5/84129, intron 16 of 18)	ACKR4
ExN	chr5	12154	120982277	120982777	1.60537	1.24194e-12	0.0135707	prenatal	328521	Distal Intergenic	PRR16
ExN	chr11	688	1399201	1399701	-1.38963	1.24209e-12	-0.0324168	postnatal	61778	Intron (ENST00000308219.13/9024, intron 1 of 19)	BRSK2
ExN	chr11	8167	57741728	57742228	-1.10784	1.24237e-12	-0.0483365	postnatal	69257	Promoter	TMX2-CTNND1
ExN	chr4	2636	8015472	8015972	-1.58786	1.24306e-12	-0.0212	postnatal	301359	Intron (ENST00000512594.5/84448, intron 2 of 6)	ABLIM2
ExN	chr3	1331	10461445	10461945	-0.917783	1.24366e-12	-0.0184856	postnatal	274159	Intron (ENST00000397077.6/491, intron 1 of 19)	ATP2B2
ExN	chr5	14255	137546142	137546642	1.19843	1.24438e-12	0.0176707	prenatal	330622	Intron (ENST00000503916.1/6695, intron 1 of 4)	SPOCK1
ExN	chr19	12332	39310218	39310718	-1.45489	1.2447e-12	-0.0176928	postnatal	204102	Intron (ENST00000248668.5/57622, intron 4 of 4)	LRFN1
ExN	chr15	787	28907363	28907863	-1.97693	1.24481e-12	-0.0258985	postnatal	131496	Intron (ENST00000561069.5/321, intron 1 of 14)	APBA2
ExN	chr14	781	24072873	24073373	-1.29151	1.24508e-12	-0.0356187	postnatal	117822	5' UTR	CPNE6
ExN	chr7	10791	74658808	74659308	0.569962	1.24597e-12	0.0163025	prenatal	372220	Intron (ENST00000650807.1/2969, intron 1 of 34)	GTF2I
ExN	chr14	112	20811773	20812273	-1.54704	1.24756e-12	-0.0106079	postnatal	117153	Distal Intergenic	RNASE1
ExN	chr11	4893	30016089	30016589	-1.04976	1.24836e-12	-0.0291177	postnatal	65983	Promoter	KCNA4
ExN	chr10	6426	35537809	35538309	1.85382	1.24846e-12	0.0122291	prenatal	46230	Intron (ENST00000374706.5/219771, intron 9 of 11)	CCNY
ExN	chr16	10032	61877381	61877881	-1.34047	1.24961e-12	-0.0299948	postnatal	154314	Intron (ENST00000577730.5/1006, intron 2 of 11)	CDH8-AS1
ExN	chr3	11348	66025030	66025530	-1.1285	1.25015e-12	-0.0193292	postnatal	284176	Intron (ENST00000330909.12/9223, intron 1 of 24)	MAGI1
ExN	chr1	14056	44792191	44792691	1.75042	1.25033e-12	0.0103337	prenatal	14056	Distal Intergenic	BEST4
ExN	chr6	13624	108117504	108118004	1.04629	1.25043e-12	0.0145922	prenatal	352384	Intron (ENST00000699581.1/28962, intron 1 of 6)	OSTM1-AS1
ExN	chr1	35529	224897498	224897998	-2.62263	1.25058e-12	-0.0161652	postnatal	35529	Intron (ENST00000445597.6/127602, intron 1 of 60)	DNAH14
ExN	chr5	11157	111345844	111346344	-2.32448	1.25087e-12	-0.0131387	postnatal	327524	Intron (ENST00000508074.5/814, intron 3 of 5)	CAMK4
ExN	chr8	11660	96262969	96263469	-1.60949	1.25092e-12	-0.0331017	postnatal	395385	Intron (ENST00000517309.6/9791, intron 1 of 12)	PTDSS1
ExN	chr4	9039	82652056	82652556	-1.64264	1.25167e-12	-0.0164797	postnatal	307762	Intron (ENST00000319540.9/79966, intron 3 of 4)	LINC00575
ExN	chr2	31482	236169362	236169862	1.62863	1.25188e-12	0.0128213	prenatal	241926	Promoter	GBX2
ExN	chr19	8192	17308692	17309192	0.675196	1.25231e-12	0.0190525	prenatal	199962	Promoter	DDA1
ExN	chr17	16272	74214019	74214519	1.15525	1.25298e-12	0.0175739	prenatal	177292	Promoter	TTYH2
ExN	chr3	21440	167466905	167467405	-1.54741	1.25319e-12	-0.0324712	postnatal	294268	Exon (ENST00000461846.5/5276, exon 3 of 9)	SERPINI2
ExN	chr11	2169	8626774	8627274	-2.04572	1.25473e-12	-0.0127021	postnatal	63259	Intron (ENST00000525788.2/9866, intron 10 of 19)	TRIM66
ExN	chr5	21002	176290438	176290938	-2.5125	1.25658e-12	-0.0151151	postnatal	337369	Exon (ENST00000443967.5/375484, exon 4 of 12)	SIMC1
ExN	chr4	15210	159145845	159146345	-2.19741	1.2568e-12	-0.0307132	postnatal	313933	Intron (ENST00000644474.1/9693, intron 1 of 29)	MIR3688-1
ExN	chr14	11621	100557725	100558225	-1.8803	1.25683e-12	-0.0187185	postnatal	128662	Intron (ENST00000557378.6/57596, intron 1 of 5)	BEGAIN
ExN	chr4	17364	185710538	185711038	-1.83063	1.25724e-12	-0.0166233	postnatal	316087	Intron (ENST00000284776.11/8470, intron 2 of 20)	SORBS2
ExN	chr15	1541	33189896	33190396	-2.05929	1.25763e-12	-0.0147252	postnatal	132250	Intron (ENST00000616417.5/342184, intron 2 of 20)	FMN1
ExN	chr21	622	23706311	23706811	1.50195	1.25763e-12	0.0114086	prenatal	257207	Intron (ENST00000662613.1/105372749, intron 2 of 2)	LOC105372749
ExN	chr13	9396	110611132	110611632	-2.35139	1.25773e-12	-0.0141351	postnatal	115963	Distal Intergenic	NAXD
ExN	chr1	17418	66370562	66371062	-2.8382	1.25819e-12	-0.0243934	postnatal	17418	Intron (ENST00000329654.8/5142, intron 16 of 16)	PDE4B
ExN	chr1	34	921030	921530	1.00104	1.25837e-12	0.0310077	prenatal	34	Promoter	LINC02593
ExN	chr6	14926	118023969	118024469	-1.15366	1.25907e-12	-0.0263587	postnatal	353686	Intron (ENST00000360388.9/222553, intron 1 of 7)	SLC35F1
ExN	chr2	21612	162219434	162219934	1.2329	1.26031e-12	0.0216933	prenatal	232056	3' UTR	FAP
ExN	chr11	12852	71487685	71488185	-2.85001	1.26047e-12	-0.0207541	postnatal	73942	Intron (ENST00000319023.7/55191, intron 16 of 20)	NADSYN1
ExN	chr7	7101	40106008	40106508	-2.23649	1.26118e-12	-0.0182409	postnatal	368530	Distal Intergenic	CDK13
ExN	chr10	4536	23345837	23346337	-1.99221	1.26195e-12	-0.016392	postnatal	44340	Promoter	C10orf67
ExN	chr1	10522	32150799	32151299	-1.79408	1.26247e-12	-0.0148707	postnatal	10522	Intron (ENST00000373625.8/23633, intron 1 of 13)	KPNA6
ExN	chr16	11345	68379312	68379812	-1.56065	1.26271e-12	-0.0200219	postnatal	155627	Intron (ENST00000219334.10/55512, intron 2 of 8)	SMPD3
ExN	chr2	25611	199014162	199014662	1.02654	1.26568e-12	0.0153517	prenatal	236055	Intron (ENST00000456031.1/ENST00000456031.1, intron 2 of 2)	LOC105373831
ExN	chr1	30123	184781883	184782383	-1.76587	1.26585e-12	-0.0242249	postnatal	30123	Distal Intergenic	NIBAN1
ExN	chr6	3728	20875288	20875788	1.61707	1.26594e-12	0.00909784	prenatal	342488	Intron (ENST00000274695.8/54901, intron 9 of 15)	CDKAL1
ExN	chr19	15604	48482180	48482680	0.571137	1.26596e-12	0.0156653	prenatal	207374	3' UTR	CYTH2
ExN	chr6	2024	11364217	11364717	-2.36388	1.26661e-12	-0.00827988	postnatal	340784	Intron (ENST00000448183.6/4739, intron 1 of 9)	NEDD9
ExN	chr3	19824	148076011	148076511	-1.98259	1.26816e-12	-0.0185687	postnatal	292652	Promoter	LINC02032
ExN	chr8	1236	8861714	8862214	1.12972	1.26881e-12	0.013393	prenatal	384961	Intron (ENST00000276282.7/9258, intron 1 of 2)	MFHAS1
ExN	chr2	22984	173373222	173373722	1.85437	1.26955e-12	0.0138924	prenatal	233428	Distal Intergenic	CDCA7
ExN	chr11	4865	29656374	29656874	-2.53205	1.27045e-12	-0.0189693	postnatal	65955	Intron (ENST00000528553.2/105376605, intron 1 of 6)	LINC02546
ExN	chr1	1942	4659262	4659762	-1.59707	1.27048e-12	-0.0206971	postnatal	1942	Intron (ENST00000378191.5/55966, intron 1 of 5)	AJAP1
ExN	chr3	9511	53897371	53897871	-1.16386	1.27056e-12	-0.018667	postnatal	282339	Distal Intergenic	SELENOK
ExN	chr2	18153	129292702	129293202	1.61549	1.27085e-12	0.00886491	prenatal	228597	Distal Intergenic	LINC01854
ExN	chr19	9190	18929262	18929762	1.20088	1.27139e-12	0.0152326	prenatal	200960	3' UTR	DDX49
ExN	chr14	2264	35534380	35534880	-1.10306	1.27177e-12	-0.0317454	postnatal	119305	Promoter	INSM2
ExN	chr9	12042	123385293	123385793	-1.50905	1.27177e-12	-0.0301299	postnatal	415253	Intron (ENST00000473039.5/57706, intron 16 of 17)	CRB2
ExN	chr12	7333	51823853	51824353	-1.41698	1.2718e-12	-0.038397	postnatal	92495	Exon (ENST00000567167.1/ENST00000567167.1, exon 2 of 5)	TMDD1
ExN	chr11	23795	134151349	134151849	-1.34011	1.27283e-12	-0.0155376	postnatal	84885	3' UTR	JAM3
ExN	chr14	9939	92714683	92715183	-1.68296	1.27347e-12	-0.0139532	postnatal	126980	Intron (ENST00000555699.5/5641, intron 5 of 11)	LGMN
ExN	chr5	915	6455673	6456173	-1.60851	1.27364e-12	-0.0171507	postnatal	317282	Intron (ENST00000399816.4/134111, intron 1 of 1)	UBE2QL1
ExN	chr19	4990	9406838	9407338	0.646186	1.27396e-12	0.0247515	prenatal	196760	Promoter	LOC112268250
ExN	chr21	4275	45089946	45090446	2.09769	1.27453e-12	0.0126594	prenatal	260860	Intron (ENST00000462214.5/104, intron 1 of 3)	ADARB1
ExN	chr12	8503	55932397	55932897	-1.41353	1.27487e-12	-0.0351279	postnatal	93665	Promoter	PYM1
ExN	chr17	20936	82528731	82529231	-0.907049	1.27537e-12	-0.0177754	postnatal	181956	Intron (ENST00000473637.6/3607, intron 1 of 9)	FOXK2
ExN	chr20	12673	64114534	64115034	-1.81258	1.27556e-12	-0.022543	postnatal	256501	Intron (ENST00000644172.2/4661, intron 1 of 2)	NPBWR2
ExN	chr13	6141	77329627	77330127	-0.781892	1.27674e-12	-0.0628915	postnatal	112708	Distal Intergenic	MYCBP2
ExN	chr9	17425	135988354	135988854	1.8843	1.27714e-12	0.0145051	prenatal	420636	Distal Intergenic	UBAC1
ExN	chr10	14253	96306475	96306975	-1.65288	1.2783e-12	-0.0155522	postnatal	54057	Exon (ENST00000454484.2/ENST00000454484.2, exon 1 of 4)	DNTT
ExN	chr3	18774	137763980	137764480	1.4949	1.27841e-12	0.00926728	prenatal	291602	Promoter	SOX14
ExN	chr17	9677	42956805	42957305	-2.31107	1.27883e-12	-0.0170423	postnatal	170697	Promoter	AARSD1
ExN	chr18	5497	48860637	48861137	1.04499	1.27931e-12	0.0117497	prenatal	187787	3' UTR	SMAD7
ExN	chr3	20837	157248516	157249016	-2.25041	1.28037e-12	-0.0174643	postnatal	293665	Intron (ENST00000668714.2/101928236, intron 2 of 2)	LOC101928236
ExN	chr8	17502	141137747	141138247	-1.8098	1.28037e-12	-0.0194905	postnatal	401227	3' UTR	DENND3
ExN	chr4	16851	182748216	182748716	-1.93434	1.28044e-12	-0.0151311	postnatal	315574	Intron (ENST00000511685.6/55714, intron 19 of 27)	TENM3
ExN	chr7	1766	4101953	4102453	1.69083	1.2808e-12	0.011894	prenatal	363195	Intron (ENST00000404826.7/221935, intron 22 of 44)	SDK1
ExN	chr11	16916	102390658	102391158	-2.54151	1.2809e-12	-0.0203665	postnatal	78006	Distal Intergenic	BIRC2
ExN	chr21	2972	40063462	40063962	-1.15511	1.28093e-12	-0.0363377	postnatal	259557	Intron (ENST00000400454.6/1826, intron 27 of 32)	MIR4760
ExN	chr17	20178	81388033	81388533	0.678108	1.28105e-12	0.0156257	prenatal	181198	Exon (ENST00000571724.3/ENST00000571724.3, exon 2 of 2)	LINC03048
ExN	chr5	12466	124661343	124661843	1.29406	1.28132e-12	0.0126356	prenatal	328833	Intron (ENST00000513986.2/57507, intron 3 of 9)	ZNF608
ExN	chr3	12273	72386508	72387008	1.4874	1.28281e-12	0.0170014	prenatal	285101	Intron (ENST00000477973.5/23429, intron 1 of 3)	RYBP
ExN	chr5	8218	80256379	80256879	-0.822999	1.2835e-12	-0.0357258	postnatal	324585	Promoter	SERINC5
ExN	chr15	1518	33131967	33132467	-2.71586	1.28476e-12	-0.0144786	postnatal	132227	Intron (ENST00000616417.5/342184, intron 4 of 20)	FMN1
ExN	chr9	2116	19638826	19639326	1.58061	1.28605e-12	0.0130074	prenatal	405327	Intron (ENST00000286344.4/25769, intron 2 of 9)	SLC24A2
ExN	chr7	12998	97013501	97014001	1.14763	1.28705e-12	0.0126697	prenatal	374427	Promoter	DLX6-AS1
ExN	chr8	5257	30555762	30556262	-1.16764	1.28804e-12	-0.0389157	postnatal	388982	Promoter	RBPMS
ExN	chr1	6382	18557564	18558064	-0.959098	1.28946e-12	-0.0358101	postnatal	6382	Distal Intergenic	PAX7
ExN	chr2	347	1874899	1875399	1.16886	1.28984e-12	0.0168132	prenatal	210791	Intron (ENST00000647755.1/23040, intron 18 of 24)	MYT1L
ExN	chr17	4797	18187171	18187671	-1.38228	1.29009e-12	-0.0154394	postnatal	165817	Intron (ENST00000541285.1/54890, intron 1 of 3)	ALKBH5
ExN	chr18	1575	10063404	10063904	1.06033	1.29095e-12	0.00856715	prenatal	183865	Distal Intergenic	LOC105371984
ExN	chr10	15137	100828296	100828796	1.68137	1.29161e-12	0.0195136	prenatal	54941	3' UTR	PAX2
ExN	chrX	2477	47192971	47193471	1.40548	1.2918e-12	0.0224535	prenatal	424578	Promoter	UBA1
ExN	chr12	11181	77563586	77564086	-1.99338	1.29198e-12	-0.0171159	postnatal	96343	Intron (ENST00000550042.2/89795, intron 1 of 8)	LOC124902972
ExN	chr6	19964	157719381	157719881	1.82196	1.29236e-12	0.0128146	prenatal	358724	Intron (ENST00000614703.4/51429, intron 1 of 5)	SNX9
ExN	chr11	7130	45981876	45982376	1.02829	1.2931e-12	0.0127661	prenatal	68220	Promoter	PHF21A
ExN	chr7	4995	27805265	27805765	-2.09905	1.2931e-12	-0.0217179	postnatal	366424	Intron (ENST00000543117.5/8887, intron 13 of 16)	TAX1BP1
ExN	chr17	17964	77446136	77446636	-1.05672	1.29317e-12	-0.0179838	postnatal	178984	Exon (ENST00000624282.1/112268198, exon 1 of 1)	LOC112268198
ExN	chr1	7752	22913400	22913900	-1.6578	1.29353e-12	-0.0169646	postnatal	7752	3' UTR	EPHB2
ExN	chr22	8297	43188025	43188525	1.20606	1.2944e-12	0.0238578	prenatal	269795	Promoter	TTLL12
ExN	chr6	3378	17505715	17506215	-1.84824	1.29618e-12	-0.0173835	postnatal	342138	Intron (ENST00000229922.7/10486, intron 4 of 12)	LOC102724591
ExN	chr1	26299	160192993	160193493	-1.13985	1.29651e-12	-0.0559974	postnatal	26299	Promoter	CASQ1
ExN	chr5	9125	88689210	88689710	0.660117	1.29815e-12	0.0273398	prenatal	325492	Intron (ENST00000657578.1/109729137, intron 1 of 2)	MIR9-2HG
ExN	chr22	6495	38734610	38735110	1.42248	1.29927e-12	0.0266753	prenatal	267993	Promoter	GTPBP1
ExN	chr6	22417	169575817	169576317	0.700885	1.29988e-12	0.0145764	prenatal	361177	Intron (ENST00000648086.1/253769, intron 5 of 7)	WDR27
ExN	chr1	28648	177021779	177022279	-0.775246	1.30118e-12	-0.0392198	postnatal	28648	Intron (ENST00000367657.7/460, intron 7 of 22)	MIR488
ExN	chr14	11406	100019936	100020436	-1.22107	1.30119e-12	-0.0150351	postnatal	128447	Promoter	EVL
ExN	chr2	367	1897649	1898149	-1.22241	1.30157e-12	-0.0178052	postnatal	210811	Intron (ENST00000647755.1/23040, intron 14 of 24)	MYT1L
ExN	chr11	19802	118895359	118895859	0.909156	1.3024e-12	0.00950336	prenatal	80892	3' UTR	LOC124902767
ExN	chr3	11981	71239964	71240464	-2.12068	1.30256e-12	-0.0251448	postnatal	284809	Intron (ENST00000318789.11/27086, intron 5 of 20)	FOXP1
ExN	chr19	4523	7855557	7856057	2.04603	1.3032e-12	0.0148208	prenatal	196293	Exon (ENST00000538904.7/115704, exon 11 of 20)	EVI5L
ExN	chr1	12173	38013530	38014030	1.19738	1.30342e-12	0.0110789	prenatal	12173	Intron (ENST00000483182.5/51118, intron 2 of 5)	UTP11
ExN	chr22	8498	43468823	43469323	2.36546	1.30485e-12	0.0230116	prenatal	269996	Intron (ENST00000417669.6/758, intron 3 of 6)	EFCAB6-AS1
ExN	chr5	10925	108681235	108681735	-1.7484	1.30526e-12	-0.0230528	postnatal	327292	Distal Intergenic	LINC01023
ExN	chr15	3868	51094576	51095076	-1.32298	1.30729e-12	-0.0312057	postnatal	134577	Promoter	TNFAIP8L3
ExN	chr12	20961	132018548	132019048	-2.72784	1.30762e-12	-0.0216855	postnatal	106123	Intron (ENST00000389561.7/57634, intron 21 of 52)	EP400
ExN	chr8	17225	140467727	140468227	0.775266	1.30788e-12	0.010032	prenatal	400950	Distal Intergenic	TRAPPC9
ExN	chr6	12352	91523370	91523870	1.2069	1.30848e-12	0.0105785	prenatal	351112	Distal Intergenic	MIR4643
ExN	chr1	38148	236888849	236889349	-1.51278	1.30857e-12	-0.0357311	postnatal	38148	3' UTR	MTR
ExN	chr10	17003	111543743	111544243	1.20816	1.30866e-12	0.0364013	prenatal	56807	Distal Intergenic	ADRA2A
ExN	chr17	17672	76948698	76949198	-1.61919	1.30867e-12	-0.0322087	postnatal	178692	3' UTR	MGAT5B
ExN	chr9	794	6873696	6874196	0.872401	1.30965e-12	0.00946257	prenatal	404005	Intron (ENST00000536108.7/23081, intron 5 of 17)	KDM4C
ExN	chr18	8447	74623367	74623867	-1.0664	1.30998e-12	-0.0107657	postnatal	190737	Intron (ENST00000582337.5/55628, intron 1 of 4)	ZNF407
ExN	chr2	1726	8594723	8595223	-2.21332	1.31075e-12	-0.0218576	postnatal	212170	Distal Intergenic	LINC01814
ExN	chr7	17426	130524583	130525083	-2.64985	1.311e-12	-0.0222066	postnatal	378855	Intron (ENST00000425248.5/26958, intron 20 of 23)	COPG2IT1
ExN	chr6	12668	97136532	97137032	-1.46817	1.3112e-12	-0.0247424	postnatal	351428	Intron (ENST00000536676.5/114792, intron 9 of 9)	MMS22L
ExN	chr3	2007	12713234	12713734	1.68248	1.31258e-12	0.0129508	prenatal	274835	Distal Intergenic	TMEM40
ExN	chr4	4556	25782283	25782783	-2.34277	1.31316e-12	-0.0181311	postnatal	303279	Exon (ENST00000399878.8/23231, exon 15 of 24)	SEL1L3
ExN	chr16	5203	19859759	19860259	1.77286	1.31328e-12	0.0153807	prenatal	149485	3' UTR	GPRC5B
ExN	chr20	9327	51164981	51165481	-1.08503	1.31379e-12	-0.040941	postnatal	253155	Distal Intergenic	KCNG1
ExN	chr3	9561	54196954	54197454	-2.43548	1.31379e-12	-0.0170672	postnatal	282389	Promoter	CACNA2D3
ExN	chr11	13496	73412275	73412775	-1.68712	1.31436e-12	-0.0189302	postnatal	74586	Exon (ENST00000632101.1/23201, exon 6 of 6)	RELT
ExN	chr10	14879	99329970	99330470	-1.02428	1.31451e-12	-0.0431133	postnatal	54683	Exon (ENST00000356713.5/26507, exon 1 of 11)	CNNM1
ExN	chr6	11427	81666209	81666709	0.791826	1.3156e-12	0.00730648	prenatal	350187	Intron (ENST00000412306.1/105377871, intron 1 of 2)	TENT5A
ExN	chr7	7099	40089448	40089948	-2.78408	1.3157e-12	-0.0236821	postnatal	368528	Intron (ENST00000340829.10/8621, intron 12 of 13)	CDK13
ExN	chr11	6078	40151572	40152072	-0.561325	1.31617e-12	-0.0052464	postnatal	67168	Intron (ENST00000278198.2/57689, intron 1 of 1)	LRRC4C
ExN	chr19	7700	16110450	16110950	1.47742	1.31646e-12	0.0193022	prenatal	199470	Promoter	RAB8A
ExN	chr6	5873	32584166	32584666	-1.54994	1.31708e-12	-0.0186977	postnatal	344633	Promoter	HLA-DRB1
ExN	chr6	11745	85679089	85679589	0.725632	1.31749e-12	0.0253808	prenatal	350505	Promoter	SNHG5
ExN	chr20	2620	16497857	16498357	0.827609	1.31858e-12	0.0123711	prenatal	246448	Intron (ENST00000636835.1/55614, intron 10 of 24)	KIF16B
ExN	chr12	18370	122400430	122400930	-1.91317	1.32006e-12	-0.025033	postnatal	103532	Promoter	CLIP1
ExN	chr5	5300	57668898	57669398	-1.34163	1.32044e-12	-0.0258783	postnatal	321667	Intron (ENST00000690177.1/101928505, intron 2 of 2)	LOC101928505
ExN	chr17	18000	77477311	77477811	-1.53644	1.32065e-12	-0.0278661	postnatal	179020	Intron (ENST00000591198.5/10801, intron 2 of 10)	SEPTIN9
ExN	chr1	16260	58485760	58486260	-1.47173	1.32086e-12	-0.0165119	postnatal	16260	Intron (ENST00000485760.5/1600, intron 3 of 20)	OMA1
ExN	chr7	14284	102131718	102132218	-2.37994	1.32146e-12	-0.016026	postnatal	375713	Intron (ENST00000437600.9/1523, intron 8 of 22)	CUX1
ExN	chr7	19343	141700581	141701081	-1.31052	1.32188e-12	-0.0296587	postnatal	380772	Intron (ENST00000536163.6/57189, intron 1 of 8)	DENND11
ExN	chr22	2126	25020786	25021286	-1.53784	1.32201e-12	-0.0187268	postnatal	263624	Intron (ENST00000358431.8/85379, intron 1 of 12)	KIAA1671
ExN	chr3	21958	171837092	171837592	-2.00154	1.32313e-12	-0.0200955	postnatal	294786	Intron (ENST00000449106.2/100874219, intron 3 of 3)	TMEM212
ExN	chr17	8386	39217890	39218390	-2.01409	1.32359e-12	-0.02224	postnatal	169406	Exon (ENST00000333461.6/342667, exon 2 of 11)	STAC2
ExN	chr17	19401	79977528	79978028	1.58654	1.32377e-12	0.0119774	prenatal	180421	Intron (ENST00000310924.7/125058, intron 3 of 11)	TBC1D16
ExN	chr9	11957	123106523	123107023	-1.15061	1.32456e-12	-0.0220126	postnatal	415168	Distal Intergenic	MIR600
ExN	chr19	14787	46662721	46663221	1.51385	1.32561e-12	0.0152756	prenatal	206557	Intron (ENST00000525008.5/100506068, intron 1 of 2)	DACT3-AS1
ExN	chr8	8289	59389100	59389600	1.5015	1.32561e-12	0.0132215	prenatal	392014	Distal Intergenic	LOC105375860
ExN	chrX	4858	128930297	128930797	-1.89271	1.32585e-12	-0.0127867	postnatal	426959	Intron (ENST00000660383.1/107985698, intron 5 of 10)	LOC107985698
ExN	chr15	486	26864598	26865098	-0.82474	1.32649e-12	-0.0369727	postnatal	131195	Intron (ENST00000541819.6/2562, intron 1 of 9)	GABRA5
ExN	chr16	14479	85328203	85328703	-1.57936	1.32821e-12	-0.0468102	postnatal	158761	Intron (ENST00000637419.1/23199, intron 1 of 2)	MIR5093
ExN	chr7	1535	2775248	2775748	-0.987539	1.33085e-12	-0.0183898	postnatal	362964	Exon (ENST00000433945.1/ENST00000433945.1, exon 2 of 2)	GNA12
ExN	chr7	18833	139292729	139293229	-2.25934	1.33125e-12	-0.0162343	postnatal	380262	Promoter	UBN2
ExN	chr4	9929	89837620	89838120	-1.0092	1.33177e-12	-0.065919	postnatal	308652	Promoter	SNCA
ExN	chr2	6099	33134335	33134835	-2.43424	1.33223e-12	-0.0256845	postnatal	216543	Promoter	LTBP1
ExN	chr18	5627	49363840	49364340	-2.50078	1.33234e-12	-0.0182145	postnatal	187917	Intron (ENST00000675505.1/54808, intron 5 of 17)	DYM
ExN	chr7	16795	127941461	127941961	0.603462	1.33237e-12	0.0367625	prenatal	378224	Intron (ENST00000354725.8/27044, intron 15 of 23)	SND1
ExN	chr22	1784	23839503	23840003	0.828931	1.33306e-12	0.0200546	prenatal	263282	Promoter	DERL3
ExN	chr6	12751	98384682	98385182	0.789435	1.33413e-12	0.0139394	prenatal	351511	Exon (ENST00000652882.1/ENST00000652882.1, exon 1 of 2)	MIR2113
ExN	chr17	10404	44845240	44845740	1.29959	1.33459e-12	0.00883045	prenatal	171424	Promoter	HIGD1B
ExN	chr2	1789	8836008	8836508	1.33167	1.33467e-12	0.01985	prenatal	212233	Intron (ENST00000569008.2/57498, intron 1 of 29)	KIDINS220
ExN	chr4	12389	127441531	127442031	1.82889	1.33519e-12	0.0124882	prenatal	311112	Intron (ENST00000504050.5/102724210, intron 1 of 5)	LOC102724210
ExN	chr17	18225	78023025	78023525	-1.97982	1.33529e-12	-0.0247753	postnatal	179245	Intron (ENST00000696270.1/57690, intron 3 of 22)	TNRC6C
ExN	chr2	24123	182630099	182630599	1.45481	1.33612e-12	0.0213805	prenatal	234567	Distal Intergenic	DNAJC10
ExN	chr6	3221	16769028	16769528	-2.16745	1.3365e-12	-0.0179484	postnatal	341981	Distal Intergenic	ATXN1-AS1
ExN	chr6	17445	140051424	140051924	0.596834	1.33719e-12	0.00961841	prenatal	356205	Intron (ENST00000456896.6/100507477, intron 1 of 3)	LINC02941
ExN	chr1	32147	204412257	204412757	0.668557	1.33784e-12	0.0259704	prenatal	32147	Promoter	PPP1R15B
ExN	chr9	17647	136343543	136344043	0.972981	1.33839e-12	0.0154569	prenatal	420858	Intron (ENST00000440944.6/26086, intron 9 of 13)	GPSM1
ExN	chr8	15970	133091713	133092213	0.528699	1.33897e-12	0.0128889	prenatal	399695	Intron (ENST00000220616.9/7038, intron 41 of 47)	TG
ExN	chr5	18953	163596229	163596729	-0.888008	1.33965e-12	-0.0230103	postnatal	335320	Distal Intergenic	MAT2B
ExN	chr13	8000	99970794	99971294	1.16359	1.33992e-12	0.0159861	prenatal	114567	Promoter	ZIC5
ExN	chr1	10181	31412016	31412516	1.45199	1.3404e-12	0.0127025	prenatal	10181	Promoter	SERINC2
ExN	chr10	11409	78049873	78050373	-1.87778	1.34134e-12	-0.0247142	postnatal	51213	Intron (ENST00000440692.6/6229, intron 4 of 4)	RPS24
ExN	chr21	814	26113198	26113698	-2.19345	1.34189e-12	-0.0225757	postnatal	257399	Promoter	APP
ExN	chr6	11997	88982681	88983181	-1.96087	1.34251e-12	-0.0245025	postnatal	350757	Distal Intergenic	RNGTT
ExN	chr13	739	25659831	25660331	-1.74331	1.34266e-12	-0.0151144	postnatal	107306	Intron (ENST00000381655.7/51761, intron 24 of 36)	ATP8A2
ExN	chr3	17058	127666273	127666773	1.31019	1.3432e-12	0.013763	prenatal	289886	Intron (ENST00000342480.7/50512, intron 4 of 7)	ABTB1
ExN	chr19	12544	40128346	40128846	1.722	1.34377e-12	0.0164074	prenatal	204314	Distal Intergenic	ZNF780A
ExN	chr4	9627	87790269	87790769	-2.08569	1.34413e-12	-0.0152699	postnatal	308350	Distal Intergenic	IBSP
ExN	chr14	4915	63055644	63056144	0.861236	1.34431e-12	0.0336755	prenatal	121956	Intron (ENST00000394968.2/27133, intron 1 of 10)	KCNH5
ExN	chr6	7416	37624872	37625372	-1.00493	1.34506e-12	-0.0342131	postnatal	346176	Distal Intergenic	MDGA1
ExN	chr5	20168	172777362	172777862	-1.73191	1.34624e-12	-0.0228227	postnatal	336535	Exon (ENST00000523005.1/105377730, exon 2 of 2)	LOC105377730
ExN	chr1	36822	230424528	230425028	-0.979033	1.3484e-12	-0.0254993	postnatal	36822	Intron (ENST00000391860.7/79605, intron 1 of 6)	PGBD5
ExN	chr2	4256	23586096	23586596	1.64586	1.35026e-12	0.0122907	prenatal	214700	Intron (ENST00000486442.6/114818, intron 3 of 13)	KLHL29
ExN	chr12	11655	81570200	81570700	-1.45706	1.35069e-12	-0.024098	postnatal	96817	Intron (ENST00000333447.11/8499, intron 1 of 28)	PPFIA2
ExN	chr7	22220	158949083	158949583	-1.23137	1.35114e-12	-0.0153725	postnatal	383649	Intron (ENST00000454771.1/55112, intron 4 of 4)	DYNC2I1
ExN	chr19	13307	42237791	42238291	1.33681	1.35119e-12	0.0123049	prenatal	205077	Promoter	GSK3A
ExN	chr14	8871	88112254	88112754	1.77194	1.35172e-12	0.0128254	prenatal	125912	Distal Intergenic	HISLA
ExN	chr6	12098	89548644	89549144	-2.10175	1.35225e-12	-0.017923	postnatal	350858	Intron (ENST00000339746.9/22881, intron 1 of 15)	ANKRD6
ExN	chr11	19042	117096383	117096883	-1.53781	1.3524e-12	-0.0240922	postnatal	80132	Intron (ENST00000445177.6/23387, intron 1 of 24)	SIK3
ExN	chr16	13990	84373577	84374077	0.56707	1.35335e-12	0.015197	prenatal	158272	Intron (ENST00000416219.6/9914, intron 1 of 27)	ATP2C2
ExN	chr20	8542	48841740	48842240	-1.76932	1.35347e-12	-0.0188079	postnatal	252370	Intron (ENST00000618168.1/57580, intron 1 of 1)	PREX1
ExN	chr22	2619	26757493	26757993	1.66466	1.35372e-12	0.01185	prenatal	264117	Intron (ENST00000450963.5/102724827, intron 3 of 4)	MIATNB
ExN	chr2	1312	6112585	6113085	2.89119	1.35532e-12	0.0103935	prenatal	211756	Distal Intergenic	LOC400940
ExN	chr3	21924	171752909	171753409	-1.71007	1.35553e-12	-0.024976	postnatal	294752	Intron (ENST00000351298.9/5337, intron 1 of 26)	PLD1
ExN	chr13	5127	57739746	57740246	-1.83236	1.35589e-12	-0.0166421	postnatal	111694	Distal Intergenic	PCDH17
ExN	chr9	3715	35781638	35782138	-1.67585	1.35716e-12	-0.0181423	postnatal	406926	Intron (ENST00000431981.2/9827, intron 1 of 2)	RGP1
ExN	chr22	7976	42390578	42391078	1.75796	1.35762e-12	0.0145837	prenatal	269474	Intron (ENST00000329021.10/150372, intron 4 of 5)	LINC01315
ExN	chr8	3424	22097547	22098047	-1.74458	1.35796e-12	-0.0214274	postnatal	387149	Promoter	FHIP2B
ExN	chr3	22923	181703595	181704095	0.921926	1.35816e-12	0.00935994	prenatal	295751	Intron (ENST00000660576.1/347689, intron 5 of 6)	SOX2-OT
ExN	chr19	2884	4338812	4339312	0.590364	1.35885e-12	0.00786735	prenatal	194654	Promoter	STAP2
ExN	chr17	20535	81912990	81913490	1.63172	1.35931e-12	0.0165112	prenatal	181555	Exon (ENST00000574992.5/51547, exon 4 of 4)	SIRT7
ExN	chr15	4790	58520330	58520830	-1.41634	1.35942e-12	-0.0125369	postnatal	135499	Intron (ENST00000356113.10/3990, intron 3 of 10)	LIPC
ExN	chr5	17802	153964152	153964652	0.640326	1.35946e-12	0.00639662	prenatal	334169	Distal Intergenic	FAM114A2
ExN	chr2	23191	174593524	174594024	-2.87272	1.35968e-12	-0.0206522	postnatal	233635	Intron (ENST00000442996.1/124906096, intron 2 of 3)	WIPF1
ExN	chr20	9443	51563345	51563845	-1.38393	1.35977e-12	-0.0131314	postnatal	253271	Promoter	NFATC2
ExN	chr2	1795	8852134	8852634	-1.98399	1.36015e-12	-0.0223706	postnatal	212239	Distal Intergenic	MBOAT2
ExN	chr17	7262	34361416	34361916	-1.01949	1.36082e-12	-0.0319746	postnatal	168282	Exon (ENST00000225842.4/6346, exon 2 of 3)	CCL1
ExN	chr19	6803	13429611	13430111	-0.883524	1.36389e-12	-0.0175801	postnatal	198573	Intron (ENST00000713788.1/773, intron 3 of 46)	CACNA1A
ExN	chr1	36440	229023848	229024348	1.87728	1.3648e-12	0.01493	prenatal	36440	Intron (ENST00000632635.1/ENST00000632635.1, intron 3 of 3)	LINC02815
ExN	chr14	8591	84544747	84545247	-1.36955	1.36547e-12	-0.0286786	postnatal	125632	Distal Intergenic	LOC124903402
ExN	chr9	4807	71769422	71769922	-1.24646	1.36606e-12	-0.0354244	postnatal	408018	Promoter	CEMIP2
ExN	chr8	12633	102805861	102806361	-1.15935	1.36689e-12	-0.0294228	postnatal	396358	Promoter	GASAL1
ExN	chr7	9822	70235925	70236425	2.91453	1.36729e-12	0.00869156	prenatal	371251	Intron (ENST00000644939.1/26053, intron 4 of 18)	AUTS2
ExN	chr12	10732	74287258	74287758	-1.69648	1.36807e-12	-0.025165	postnatal	95894	Intron (ENST00000663261.1/100507377, intron 4 of 11)	LINC02882
ExN	chr21	2905	39453976	39454476	2.1525	1.36852e-12	0.0120891	prenatal	259490	Intron (ENST00000647779.1/106865373, intron 3 of 8)	SH3BGR
ExN	chr4	13525	144204090	144204590	-2.59847	1.3687e-12	-0.0107955	postnatal	312248	Intron (ENST00000651102.1/105377460, intron 12 of 14)	GYPA
ExN	chr7	1608	2929371	2929871	-1.22061	1.36977e-12	-0.0316252	postnatal	363037	Promoter	CARD11
ExN	chr16	10261	65044720	65045220	-1.04058	1.37091e-12	-0.0259452	postnatal	154543	Intron (ENST00000394156.7/1009, intron 2 of 13)	CDH11
ExN	chr22	8975	44498931	44499431	1.10034	1.3717e-12	0.0162759	prenatal	270473	Promoter	RTL6
ExN	chr14	8459	82055510	82056010	-1.93733	1.37191e-12	-0.023386	postnatal	125500	Distal Intergenic	LOC107984704
ExN	chr20	1783	9108243	9108743	3.27053	1.37235e-12	0.0112367	prenatal	245611	Intron (ENST00000378501.3/5332, intron 1 of 37)	PLCB4
ExN	chr22	2806	27272384	27272884	0.703861	1.37314e-12	0.00988952	prenatal	264304	Distal Intergenic	LINC02554
ExN	chr1	38849	243366711	243367211	2.24092	1.37344e-12	0.0155992	prenatal	38849	Intron (ENST00000366541.8/10806, intron 12 of 17)	MIR4677
ExN	chr13	1497	30351669	30352169	-1.7912	1.37698e-12	-0.0211788	postnatal	108064	Intron (ENST00000420210.6/100188949, intron 3 of 3)	LINC00426
ExN	chr17	19187	79616916	79617416	-1.34922	1.37702e-12	-0.0225907	postnatal	180207	Distal Intergenic	RBFOX3
ExN	chr19	3302	4981513	4982013	2.02226	1.37718e-12	0.01636	prenatal	195072	Intron (ENST00000611640.4/23030, intron 1 of 23)	KDM4B
ExN	chr11	6683	44925618	44926118	1.90608	1.37738e-12	0.0211413	prenatal	67773	Promoter	TSPAN18
ExN	chr16	8584	51867528	51868028	3.12238	1.37785e-12	0.0120312	prenatal	152866	Distal Intergenic	LINC01571
ExN	chr1	33223	207869601	207870101	-1.37129	1.37857e-12	-0.0246447	postnatal	33223	Promoter	MIR29B2CHG
ExN	chr5	16807	149551969	149552469	0.68348	1.37868e-12	0.0149402	prenatal	333174	Promoter	ARHGEF37
ExN	chr12	18487	122859621	122860121	0.820528	1.37941e-12	0.0176491	prenatal	103649	Promoter	HIP1R
ExN	chr15	959	29294065	29294565	-1.97161	1.37977e-12	-0.018127	postnatal	131668	Intron (ENST00000261275.5/23359, intron 2 of 10)	NSMCE3
ExN	chr12	12956	95385570	95386070	-1.19202	1.38062e-12	-0.0207531	postnatal	98118	Intron (ENST00000692754.2/ENST00000692754.2, intron 1 of 1)	LOC105369917
ExN	chr15	2629	41191932	41192432	-1.75342	1.38208e-12	-0.0315067	postnatal	133338	Exon (ENST00000476341.3/ENST00000476341.3, exon 1 of 1)	EXD1
ExN	chr20	8816	49685743	49686243	-1.63188	1.3825e-12	-0.0240195	postnatal	252644	Intron (ENST00000371711.4/9334, intron 1 of 8)	B4GALT5
ExN	chr8	18577	143334664	143335164	-0.898289	1.38343e-12	-0.0551785	postnatal	402302	Promoter	TOP1MT
ExN	chr1	30377	190480186	190480686	-1.60008	1.3838e-12	-0.0145708	postnatal	30377	Exon (ENST00000436905.5/101929120, exon 2 of 2)	BRINP3-DT
ExN	chr2	4700	25287951	25288451	-2.04455	1.38458e-12	-0.025156	postnatal	215144	Intron (ENST00000264709.7/1788, intron 3 of 22)	DNMT3A
ExN	chr4	15992	170027415	170027915	-1.12097	1.38464e-12	-0.055657	postnatal	314715	Promoter	MFAP3L
ExN	chr6	11594	84018987	84019487	-2.24019	1.38469e-12	-0.0239809	postnatal	350354	Promoter	LINC02857
ExN	chr8	14111	120625813	120626313	-1.54082	1.3856e-12	-0.0103659	postnatal	397836	Intron (ENST00000395601.7/6641, intron 4 of 7)	SNTB1
ExN	chr12	21385	133048421	133048921	2.56189	1.38827e-12	0.0106812	prenatal	106547	Exon (ENST00000392319.6/7637, exon 4 of 5)	ZNF84
ExN	chr7	252	592922	593422	-1.44715	1.39147e-12	-0.021701	postnatal	361681	Intron (ENST00000544935.5/5575, intron 7 of 10)	PRKAR1B
ExN	chr3	16608	125812330	125812830	-1.97307	1.39212e-12	-0.0132353	postnatal	289436	Intron (ENST00000641650.1/112267908, intron 1 of 2)	MIR548I1
ExN	chr3	15784	121398381	121398881	-1.91804	1.39228e-12	-0.0119614	postnatal	288612	Intron (ENST00000273666.10/9515, intron 23 of 27)	POLQ
ExN	chr12	10796	75120249	75120749	0.930603	1.39323e-12	0.00832123	prenatal	95958	Intron (ENST00000548513.5/3747, intron 1 of 4)	KCNC2
ExN	chr9	8552	98612257	98612757	-1.26365	1.39355e-12	-0.0281936	postnatal	411763	Intron (ENST00000259455.4/9568, intron 1 of 18)	GABBR2
ExN	chr10	15436	101819855	101820355	1.54621	1.39358e-12	0.0159489	prenatal	55240	Intron (ENST00000412353.3/100289509, intron 1 of 2)	KCNIP2-AS1
ExN	chr7	12583	92835773	92836273	-1.49081	1.39392e-12	-0.0434411	postnatal	374012	Promoter	CDK6-AS1
ExN	chr3	3186	16396129	16396629	-1.65373	1.39515e-12	-0.0137086	postnatal	276014	Intron (ENST00000432519.5/23180, intron 3 of 8)	RFTN1
ExN	chr17	3870	14358988	14359488	1.56589	1.39609e-12	0.015019	prenatal	164890	Distal Intergenic	LOC107985080
ExN	chr22	3916	30564411	30564911	-2.5709	1.3963e-12	-0.0197624	postnatal	265414	Promoter	GAL3ST1
ExN	chr16	1537	2490376	2490876	-2.3626	1.39745e-12	-0.0175928	postnatal	145819	Intron (ENST00000567020.6/57465, intron 1 of 6)	TBC1D24
ExN	chr14	12803	104186148	104186648	1.4773	1.39806e-12	0.0164416	prenatal	129844	Distal Intergenic	LINC02691
ExN	chr7	9875	70435775	70436275	1.74681	1.39826e-12	0.0131437	prenatal	371304	Exon (ENST00000644939.1/26053, exon 5 of 19)	AUTS2
ExN	chr19	2522	3628272	3628772	1.59839	1.39837e-12	0.0204256	prenatal	194292	Promoter	CACTIN
ExN	chr12	3765	20044927	20045427	-2.18236	1.39873e-12	-0.0253983	postnatal	88927	Intron (ENST00000536666.1/100506393, intron 2 of 2)	LINC02398
ExN	chr20	12546	63957911	63958411	0.993326	1.3989e-12	0.0199476	prenatal	256374	Promoter	UCKL1
ExN	chr3	7678	48641613	48642113	1.51312	1.39979e-12	0.0112093	prenatal	280506	Promoter	CELSR3
ExN	chr1	12540	39509616	39510116	-1.62025	1.40041e-12	-0.0163047	postnatal	12540	Intron (ENST00000331593.6/353500, intron 1 of 6)	OXCT2P1
ExN	chr7	3580	17042301	17042801	-2.0365	1.40053e-12	-0.0182056	postnatal	365009	Intron (ENST00000645559.1/107986772, intron 1 of 1)	LOC105375170
ExN	chr17	14146	64262233	64262733	-1.33881	1.40111e-12	-0.0365428	postnatal	175166	Promoter	TEX2
ExN	chr9	7096	90405359	90405859	-1.68256	1.40128e-12	-0.0101787	postnatal	410307	Intron (ENST00000659218.1/101927873, intron 1 of 2)	LINC01508
ExN	chr7	4490	24979343	24979843	-1.27195	1.40202e-12	-0.0767454	postnatal	365919	Promoter	OSBPL3
ExN	chr17	8230	38893468	38893968	-1.45089	1.40213e-12	-0.0284706	postnatal	169250	Intron (ENST00000433206.6/3927, intron 2 of 5)	LASP1
ExN	chr2	24748	191165067	191165567	-2.01714	1.40392e-12	-0.025453	postnatal	235192	Intron (ENST00000714286.1/6775, intron 2 of 25)	STAT4
ExN	chr1	12661	39903077	39903577	1.82346	1.4041e-12	0.012367	prenatal	12661	Promoter	MYCL
ExN	chr2	28584	218894433	218894933	-1.89921	1.40426e-12	-0.0246662	postnatal	239028	Intron (ENST00000489887.1/ENST00000489887.1, intron 1 of 1)	WNT10A
ExN	chr11	4903	30322052	30322552	-1.73195	1.40477e-12	-0.0256292	postnatal	65993	Promoter	ARL14EP-DT
ExN	chr3	11491	66997348	66997848	-1.30435	1.40477e-12	-0.0386157	postnatal	284319	Promoter	KBTBD8
ExN	chr9	6536	87756520	87757020	-2.74222	1.40501e-12	-0.0212943	postnatal	409747	Distal Intergenic	CTSL3P
ExN	chr3	10195	58260811	58261311	-1.40882	1.40601e-12	-0.0231791	postnatal	283023	Intron (ENST00000295962.8/57406, intron 2 of 8)	ABHD6
ExN	chr20	6459	38726514	38727014	0.809484	1.40607e-12	0.0115793	prenatal	250287	Intron (ENST00000217420.2/140679, intron 1 of 1)	SLC32A1
ExN	chr14	3307	51090425	51090925	-1.57536	1.4061e-12	-0.0183428	postnatal	120348	Exon (ENST00000554475.1/ENST00000554475.1, exon 3 of 3)	TRIM9
ExN	chr8	9971	78516065	78516565	-0.954518	1.40685e-12	-0.115941	postnatal	393696	Promoter	PKIA
ExN	chr15	6955	68699892	68700392	-1.549	1.40715e-12	-0.0336123	postnatal	137664	Intron (ENST00000261861.10/10391, intron 3 of 11)	CORO2B
ExN	chr5	890	6360428	6360928	-1.78465	1.40808e-12	-0.0194919	postnatal	317257	Distal Intergenic	MED10
ExN	chr5	4250	40754933	40755433	-1.08072	1.40808e-12	-0.0480198	postnatal	320617	Promoter	TTC33
ExN	chr14	7471	76591065	76591565	1.35414	1.40909e-12	0.00998229	prenatal	124512	Intron (ENST00000554926.1/105370577, intron 2 of 3)	LOC105370577
ExN	chr8	4612	27382485	27382985	-1.62184	1.4093e-12	-0.0201583	postnatal	388337	Intron (ENST00000397501.5/2185, intron 6 of 35)	PTK2B
ExN	chr19	13730	44448266	44448766	0.728367	1.40957e-12	0.035098	prenatal	205500	Promoter	ZNF229
ExN	chr15	12344	92897826	92898326	1.56766	1.41048e-12	0.011931	prenatal	143053	Exon (ENST00000653163.1/100507217, exon 5 of 5)	CHD2
ExN	chr5	20480	173766272	173766772	1.16413	1.41231e-12	0.013346	prenatal	336847	Intron (ENST00000671054.1/ENST00000671054.1, intron 1 of 1)	LOC107984118
ExN	chr8	7410	51524705	51525205	-1.90124	1.41279e-12	-0.0212589	postnatal	391135	Intron (ENST00000356297.5/137902, intron 4 of 22)	PXDNL
ExN	chr11	12933	72069838	72070338	-2.28756	1.41323e-12	-0.026057	postnatal	74023	Promoter	NUMA1
ExN	chr1	24703	154574575	154575075	-0.905933	1.41324e-12	-0.0249809	postnatal	24703	Intron (ENST00000368476.4/1141, intron 5 of 5)	CHRNB2
ExN	chr8	12480	102123075	102123575	-1.07	1.41374e-12	-0.0303404	postnatal	396205	Promoter	NCALD
ExN	chr3	11995	71345322	71345822	-2.28872	1.41375e-12	-0.0238137	postnatal	284823	Intron (ENST00000318789.11/27086, intron 4 of 20)	FOXP1
ExN	chr8	5340	31298851	31299351	-2.10358	1.41434e-12	-0.0247484	postnatal	389065	Intron (ENST00000655813.1/101929492, intron 1 of 1)	LOC101929492
ExN	chr2	10834	67879473	67879973	-2.11396	1.4145e-12	-0.0183426	postnatal	221278	Distal Intergenic	LINC01812
ExN	chr10	7069	45602770	45603270	0.581949	1.41456e-12	0.00611129	prenatal	46873	Distal Intergenic	MARCHF8
ExN	chr7	7444	43513181	43513681	-2.08695	1.41491e-12	-0.014984	postnatal	368873	Intron (ENST00000453890.5/23072, intron 22 of 27)	LUARIS
ExN	chr11	2813	11435601	11436101	-1.79149	1.41591e-12	-0.0198996	postnatal	63903	Intron (ENST00000227756.5/374378, intron 2 of 10)	CSNK2A3
ExN	chr2	14540	100606785	100607285	-1.08126	1.4163e-12	-0.0409133	postnatal	224984	Promoter	LINC01849
ExN	chr11	4739	27012210	27012710	-1.59592	1.4164e-12	-0.016134	postnatal	65829	Distal Intergenic	FIBIN
ExN	chr4	16124	173074459	173074959	-1.94817	1.41742e-12	-0.0126862	postnatal	314847	Distal Intergenic	GALNT7-DT
ExN	chr7	11439	78562137	78562637	-2.12702	1.4178e-12	-0.0239642	postnatal	372868	Intron (ENST00000354212.9/9863, intron 3 of 21)	MAGI2
ExN	chr7	17455	130885408	130885908	-1.76437	1.41865e-12	-0.0191059	postnatal	378884	Promoter	LINC-PINT
ExN	chr6	7363	37501934	37502434	1.49432	1.41921e-12	0.0189618	prenatal	346123	Distal Intergenic	CCDC167
ExN	chr8	15978	133100801	133101301	1.87558	1.41983e-12	0.022851	prenatal	399703	Intron (ENST00000220616.9/7038, intron 43 of 47)	SLA
ExN	chr3	12105	71729784	71730284	-0.915186	1.42092e-12	-0.0449084	postnatal	284933	Promoter	EIF4E3
ExN	chr17	13153	58512955	58513455	0.976467	1.42126e-12	0.0227179	prenatal	174173	Intron (ENST00000579925.5/9110, intron 2 of 17)	MTMR4
ExN	chr15	3427	45827219	45827719	-2.13103	1.42402e-12	-0.0304032	postnatal	134136	Intron (ENST00000560705.1/105370802, intron 4 of 4)	LOC105370802
ExN	chr14	10775	96806498	96806998	1.47706	1.42403e-12	0.00994183	prenatal	127816	Intron (ENST00000553683.2/7443, intron 1 of 13)	VRK1
ExN	chr5	4588	50665859	50666359	-1.10382	1.42421e-12	-0.0171522	postnatal	320955	Promoter	PARP8
ExN	chr9	9158	104791576	104792076	-3.03705	1.42453e-12	-0.0295518	postnatal	412369	Exon (ENST00000374736.8/19, exon 43 of 50)	NIPSNAP3B
ExN	chr10	20267	129962868	129963368	1.43673	1.42503e-12	0.0223279	prenatal	60071	Promoter	EBF3
ExN	chr7	4051	22333458	22333958	-2.55455	1.42544e-12	-0.0160238	postnatal	365480	Intron (ENST00000665637.1/9771, intron 1 of 25)	RAPGEF5
ExN	chr1	20520	97729050	97729550	0.724602	1.42551e-12	0.0081949	prenatal	20520	Intron (ENST00000370192.8/1806, intron 4 of 22)	DPYD
ExN	chr12	13782	101761323	101761823	-1.63727	1.42787e-12	-0.0180854	postnatal	98944	Promoter	GNPTAB
ExN	chr18	1339	8946115	8946615	-1.79569	1.4284e-12	-0.0228334	postnatal	183629	Distal Intergenic	MTCL1
ExN	chr16	6563	28850900	28851400	1.99284	1.42915e-12	0.0154031	prenatal	150845	Intron (ENST00000563591.5/25970, intron 1 of 2)	SH2B1
ExN	chr7	2291	5522809	5523309	1.10585	1.4292e-12	0.0107866	prenatal	363720	Distal Intergenic	ACTB
ExN	chr9	5944	84207479	84207979	1.23903	1.42978e-12	0.0139199	prenatal	409155	Distal Intergenic	SLC28A3-AS1
ExN	chr10	14685	97829967	97830467	-2.29709	1.43164e-12	-0.0218424	postnatal	54489	Intron (ENST00000427379.2/100505561, intron 1 of 2)	GOLGA7B-DT
ExN	chr8	2900	19519648	19520148	-2.10395	1.43193e-12	-0.0213793	postnatal	386625	Intron (ENST00000454498.6/55790, intron 3 of 9)	CSGALNACT1
ExN	chr11	10940	65876101	65876601	1.96309	1.43253e-12	0.0169505	prenatal	72030	Distal Intergenic	EFEMP2
ExN	chr2	5259	27254835	27255335	-2.06342	1.43283e-12	-0.0191177	postnatal	215703	3' UTR	SLC30A3
ExN	chr1	1464	3247332	3247832	1.42022	1.43389e-12	0.0112659	prenatal	1464	Intron (ENST00000511072.5/63976, intron 3 of 15)	PRDM16
ExN	chr1	24794	154852195	154852695	1.74745	1.43488e-12	0.0160772	prenatal	24794	Intron (ENST00000271915.9/3782, intron 1 of 7)	KCNN3
ExN	chr13	5516	67226086	67226586	-1.78771	1.43753e-12	-0.0164204	postnatal	112083	Exon (ENST00000377865.7/5101, exon 2 of 5)	PCDH9
ExN	chr12	14409	106080329	106080829	-2.16584	1.43758e-12	-0.020214	postnatal	99571	Intron (ENST00000261402.7/9891, intron 4 of 6)	NUAK1
ExN	chr2	7462	43337301	43337801	1.07438	1.43919e-12	0.0107634	prenatal	217906	Intron (ENST00000407351.5/63892, intron 15 of 22)	THADA
ExN	chr5	15955	143235046	143235546	-2.41402	1.43977e-12	-0.0132919	postnatal	332322	Distal Intergenic	ARHGAP26
ExN	chr5	8377	81232986	81233486	-2.32463	1.44e-12	-0.0267664	postnatal	324744	Promoter	CKMT2
ExN	chr8	9216	67065586	67066086	-1.51522	1.44026e-12	-0.0183353	postnatal	392941	Promoter	COPS5
ExN	chr20	11507	62655925	62656425	-1.40018	1.44035e-12	-0.0250833	postnatal	255335	Promoter	SLCO4A1
ExN	chr14	5481	66495416	66495916	-1.81496	1.44227e-12	-0.0357127	postnatal	122522	Promoter	CCDC196
ExN	chr5	5597	59431107	59431607	1.06765	1.44355e-12	0.0113652	prenatal	321964	Promoter	PDE4D
ExN	chr1	9161	27492083	27492583	-1.5104	1.44506e-12	-0.033021	postnatal	9161	Distal Intergenic	WASF2
ExN	chr22	10955	50220916	50221416	-1.97134	1.44551e-12	-0.0473603	postnatal	272453	Promoter	TUBGCP6
ExN	chr11	11371	66729056	66729556	-0.974586	1.44594e-12	-0.0445373	postnatal	72461	Promoter	SPTBN2
ExN	chr4	12640	133149962	133150462	-1.25662	1.44607e-12	-0.0326553	postnatal	311363	5' UTR	PCDH10
ExN	chr12	13774	101744129	101744629	-2.06008	1.44705e-12	-0.0218315	postnatal	98936	3' UTR	SYCP3
ExN	chr19	11355	35742790	35743290	1.35491	1.44735e-12	0.0112243	prenatal	203125	Promoter	IGFLR1
ExN	chr17	12766	57364155	57364655	1.50016	1.4477e-12	0.0117805	prenatal	173786	Intron (ENST00000416426.6/124540, intron 5 of 13)	MSI2
ExN	chr10	10972	75397469	75397969	1.77674	1.44784e-12	0.0130933	prenatal	50776	3' UTR	ZNF503
ExN	chr3	21366	165195100	165195600	-1.41682	1.449e-12	-0.0376852	postnatal	294194	5' UTR	SLITRK3
ExN	chr16	10422	66214013	66214513	0.88898	1.45001e-12	0.00741517	prenatal	154704	Distal Intergenic	CDH5
ExN	chr19	3268	4912814	4913314	1.76388	1.45202e-12	0.0128662	prenatal	195038	Intron (ENST00000612630.4/29128, intron 2 of 16)	UHRF1
ExN	chr2	23225	174699979	174700479	-1.32499	1.45247e-12	-0.0261284	postnatal	233669	Intron (ENST00000442996.1/124906096, intron 2 of 3)	WIPF1
ExN	chr2	7643	45013095	45013595	1.26848	1.45253e-12	0.00879338	prenatal	218087	Exon (ENST00000423433.1/ENST00000423433.1, exon 1 of 2)	SIX2
ExN	chr2	23414	176105841	176106341	1.64028	1.45292e-12	0.00762844	prenatal	233858	Promoter	HOXD11
ExN	chr5	4577	50431103	50431603	-3.12921	1.45295e-12	-0.00932538	postnatal	320944	Intron (ENST00000303221.10/133418, intron 1 of 8)	EMB
ExN	chr6	11292	79424430	79424930	-1.98254	1.45386e-12	-0.0175569	postnatal	350052	Exon (ENST00000654165.1/100506851, exon 2 of 2)	LOC124901348
ExN	chr2	20807	154740282	154740782	-2.08816	1.45446e-12	-0.0205421	postnatal	231251	Intron (ENST00000651198.1/3760, intron 3 of 3)	KCNJ3
ExN	chr3	24480	190116514	190117014	-2.3013	1.45519e-12	-0.0179899	postnatal	297308	Promoter	P3H2
ExN	chr7	20639	151254590	151255090	1.25615	1.45527e-12	0.0112856	prenatal	382068	Promoter	SMARCD3
ExN	chr8	1551	10221439	10221939	1.02692	1.45573e-12	0.0117811	prenatal	385276	Intron (ENST00000317173.9/4482, intron 2 of 5)	MSRA
ExN	chr8	886	4746791	4747291	-2.99933	1.45584e-12	-0.0236941	postnatal	384611	Intron (ENST00000635120.2/64478, intron 1 of 69)	CSMD1
ExN	chr11	15561	86070875	86071375	1.30237	1.45633e-12	0.0127377	prenatal	76651	Promoter	PICALM
ExN	chr5	21505	177474827	177475327	-0.909617	1.45723e-12	-0.0233083	postnatal	337872	Promoter	DBN1
ExN	chr9	16889	134641409	134641909	0.520271	1.4586e-12	0.0187216	prenatal	420100	Promoter	COL5A1
ExN	chr7	4911	27168337	27168837	1.3528	1.45889e-12	0.009987	prenatal	366340	Promoter	HOXA10-AS
ExN	chr22	1048	20548951	20549451	-1.52995	1.45955e-12	-0.0106806	postnatal	262546	Intron (ENST00000445987.5/51586, intron 3 of 5)	MED15
ExN	chr3	17735	129603882	129604382	-1.12287	1.46031e-12	-0.0209417	postnatal	290563	Intron (ENST00000324093.9/23129, intron 1 of 35)	PLXND1
ExN	chr8	12872	104753273	104753773	-0.790343	1.46061e-12	-0.0223195	postnatal	396597	Intron (ENST00000521923.5/105375694, intron 2 of 4)	ZFPM2
ExN	chr16	14331	85149488	85149988	0.768904	1.46124e-12	0.00822884	prenatal	158613	Downstream (<=300bp)	LINC02139
ExN	chr2	23119	174248452	174248952	-0.739828	1.46125e-12	-0.10936	postnatal	233563	Promoter	OLA1
ExN	chr16	4374	14011832	14012332	-1.49206	1.46141e-12	-0.0198913	postnatal	148656	Intron (ENST00000668908.2/101927311, intron 2 of 2)	LINC02185
ExN	chr1	33938	210816362	210816862	-1.85979	1.46157e-12	-0.0152101	postnatal	33938	Intron (ENST00000367007.5/3756, intron 7 of 11)	KCNH1
ExN	chr1	29085	180129007	180129507	-1.52218	1.46186e-12	-0.0156758	postnatal	29085	Distal Intergenic	QSOX1
ExN	chr4	4920	30854893	30855393	-2.1893	1.46231e-12	-0.014939	postnatal	303643	Intron (ENST00000621961.2/5099, intron 1 of 3)	PCDH7
ExN	chr20	4969	33831957	33832457	0.83798	1.46279e-12	0.0154946	prenatal	248797	Intron (ENST00000217402.3/128866, intron 1 of 4)	CHMP4B
ExN	chr13	6605	83880354	83880854	-1.15576	1.46357e-12	-0.0265925	postnatal	113172	Exon (ENST00000377084.3/114798, exon 1 of 1)	SLITRK1
ExN	chr19	4109	6465601	6466101	-2.12659	1.46384e-12	-0.0183195	postnatal	195879	Promoter	SLC25A23
ExN	chr8	6449	40837061	40837561	-2.03753	1.46432e-12	-0.0172806	postnatal	390174	Intron (ENST00000297737.11/79698, intron 1 of 6)	ZMAT4
ExN	chr7	1330	2524792	2525292	0.894057	1.46546e-12	0.0105709	prenatal	362759	Exon (ENST00000402506.5/3955, exon 4 of 9)	LFNG
ExN	chr1	143	1036109	1036609	-1.1703	1.46701e-12	-0.0258804	postnatal	143	Intron (ENST00000379370.7/375790, intron 3 of 35)	AGRN
ExN	chr4	7868	71130715	71131215	-2.8726	1.46778e-12	-0.017358	postnatal	306591	Intron (ENST00000649996.1/8671, intron 2 of 26)	SLC4A4
ExN	chr5	8098	79834379	79834879	-0.71747	1.46783e-12	-0.0188524	postnatal	324465	Distal Intergenic	LOC102724557
ExN	chr11	17904	111796606	111797106	1.01556	1.46812e-12	0.0311157	prenatal	78994	Intron (ENST00000532425.6/79796, intron 4 of 5)	ALG9
ExN	chr20	10822	59752259	59752759	-1.2581	1.46837e-12	-0.033178	postnatal	254650	Intron (ENST00000359926.7/116154, intron 3 of 12)	PHACTR3
ExN	chr7	3608	17471484	17471984	-1.85182	1.46895e-12	-0.0169189	postnatal	365037	Intron (ENST00000636929.1/105375172, intron 3 of 10)	LOC105375172
ExN	chr1	38300	238509924	238510424	2.75011	1.46977e-12	0.00856954	prenatal	38300	Intron (ENST00000442726.1/124904565, intron 2 of 3)	LINC01139
ExN	chr2	2841	12819016	12819516	-2.53457	1.4707e-12	-0.0183428	postnatal	213285	Intron (ENST00000663507.1/100506474, intron 4 of 6)	MIR3125
ExN	chr2	265	1791154	1791654	-1.12723	1.47117e-12	-0.020614	postnatal	210709	3' UTR	MYT1L
ExN	chr3	1071	9772633	9773133	-1.19981	1.47119e-12	-0.0136692	postnatal	273899	Intron (ENST00000426518.5/4968, intron 2 of 3)	CAMK1
ExN	chr13	9080	109713402	109713902	-2.8527	1.47169e-12	-0.00984668	postnatal	115647	Intron (ENST00000650264.1/107984602, intron 1 of 3)	LINC00676
ExN	chr19	11309	35640618	35641118	2.29767	1.47212e-12	0.0172793	prenatal	203079	Promoter	ETV2
ExN	chr5	985	6747235	6747735	-1.95492	1.47252e-12	-0.0244919	postnatal	317352	Intron (ENST00000230859.8/11044, intron 7 of 12)	TENT4A
ExN	chr16	7392	31074677	31075177	0.625928	1.47315e-12	0.0182788	prenatal	151674	Promoter	ZNF646
ExN	chr6	20546	160520377	160520877	-1.28741	1.4741e-12	-0.0526167	postnatal	359306	Promoter	LPAL2
ExN	chr8	7525	52737017	52737517	-1.52044	1.47434e-12	-0.0190507	postnatal	391250	Intron (ENST00000518468.1/9821, intron 1 of 2)	RB1CC1
ExN	chr2	28234	217836291	217836791	-1.83333	1.47652e-12	-0.0230608	postnatal	238678	Intron (ENST00000646520.1/7145, intron 19 of 32)	TNS1
ExN	chr16	6462	28275265	28275765	-1.79857	1.47845e-12	-0.0134401	postnatal	150744	Intron (ENST00000635780.1/388228, intron 1 of 1)	SBK1
ExN	chr12	11898	87047711	87048211	0.719963	1.4785e-12	0.0154542	prenatal	97060	Distal Intergenic	MGAT4C
ExN	chr1	6948	20383098	20383598	1.03655	1.47915e-12	0.00923102	prenatal	6948	Intron (ENST00000426428.5/339505, intron 6 of 11)	LINC01141
ExN	chr14	5138	64573048	64573548	-2.15168	1.48093e-12	-0.0127874	postnatal	122179	Intron (ENST00000467261.5/145376, intron 8 of 12)	PPP1R36
ExN	chr20	1092	4149418	4149918	0.704121	1.48093e-12	0.0120871	prenatal	244920	Promoter	SMOX
ExN	chr5	10824	107670771	107671271	-0.995867	1.48106e-12	-0.049833	postnatal	327191	Promoter	EFNA5
ExN	chr15	5521	63405449	63405949	2.35078	1.48162e-12	0.0121068	prenatal	136230	Intron (ENST00000559379.5/102723344, intron 4 of 5)	LINC02568
ExN	chr19	5299	10346529	10347029	-2.06077	1.48162e-12	-0.0227165	postnatal	197069	Distal Intergenic	TYK2
ExN	chr3	6692	44021585	44022085	-1.24916	1.48162e-12	-0.0216338	postnatal	279520	Distal Intergenic	MIR138-1
ExN	chr3	800	8593713	8594213	-1.12269	1.48171e-12	-0.0261212	postnatal	273628	Promoter	LOC107986009
ExN	chr12	4853	29883488	29883988	0.509786	1.48171e-12	0.0136	prenatal	90015	Distal Intergenic	TMTC1
ExN	chr19	4599	7929349	7929849	-1.02155	1.48245e-12	-0.0273512	postnatal	196369	Intron (ENST00000270538.8/10469, intron 10 of 12)	TIMM44
ExN	chr11	7140	46000116	46000616	1.81816	1.48284e-12	0.0153737	prenatal	68230	Intron (ENST00000676320.1/51317, intron 6 of 18)	PHF21A
ExN	chr2	785	2836999	2837499	-1.77749	1.48458e-12	-0.0219445	postnatal	211229	Exon (ENST00000652954.1/105373390, exon 2 of 4)	LOC105373390
ExN	chr11	24021	134855987	134856487	2.13335	1.48566e-12	0.0119242	prenatal	85111	Distal Intergenic	LINC02697
ExN	chr2	2935	14634275	14634775	-1.41145	1.48585e-12	-0.0699905	postnatal	213379	Promoter	LRATD1
ExN	chr6	10888	72915063	72915563	-2.16803	1.4864e-12	-0.0156127	postnatal	349648	Intron (ENST00000342056.6/56479, intron 1 of 14)	MIR4282
ExN	chr7	16870	128067917	128068417	-1.98274	1.48697e-12	-0.0220277	postnatal	378299	Intron (ENST00000354725.8/27044, intron 16 of 23)	MIR593
ExN	chr14	11306	99825742	99826242	1.79789	1.48776e-12	0.015018	prenatal	128347	Intron (ENST00000554479.5/2009, intron 1 of 10)	EML1
ExN	chr2	2945	14723139	14723639	-2.00459	1.4885e-12	-0.0221766	postnatal	213389	Intron (ENST00000654007.1/ENST00000654007.1, intron 2 of 3)	LRATD1
ExN	chr18	1366	9073544	9074044	-1.18298	1.48995e-12	-0.0330206	postnatal	183656	Distal Intergenic	NDUFV2
ExN	chr2	32472	239509261	239509761	-1.07556	1.48998e-12	-0.0170937	postnatal	242916	Intron (ENST00000659636.1/ENST00000659636.1, intron 1 of 1)	LOC124908011
ExN	chr16	1311	2101288	2101788	-1.08484	1.49034e-12	-0.0124562	postnatal	145593	Promoter	PKD1
ExN	chr14	3244	50931516	50932016	-1.3125	1.49048e-12	-0.0236736	postnatal	120285	Exon (ENST00000532462.5/5836, exon 4 of 20)	PYGL
ExN	chr1	6413	18642465	18642965	1.75188	1.49115e-12	0.0103331	prenatal	6413	Intron (ENST00000420770.7/5081, intron 4 of 8)	PAX7
ExN	chr2	16305	112197832	112198332	-2.30178	1.49141e-12	-0.0106429	postnatal	226749	Distal Intergenic	FBLN7
ExN	chr3	12145	72034302	72034802	-1.98876	1.49154e-12	-0.0163679	postnatal	284973	Intron (ENST00000666244.1/285286, intron 5 of 6)	LINC00877
ExN	chr2	730	2683621	2684121	0.600461	1.49189e-12	0.0133551	prenatal	211174	Exon (ENST00000687595.2/ENST00000687595.2, exon 2 of 2)	LOC107985839
ExN	chr2	20522	152237932	152238432	1.98068	1.49203e-12	0.0105417	prenatal	230966	Distal Intergenic	LOC105373689
ExN	chr6	14283	111700319	111700819	0.894148	1.49271e-12	0.00540165	prenatal	353043	Intron (ENST00000354650.7/2534, intron 8 of 13)	FYN
ExN	chr1	6411	18640534	18641034	1.30557	1.4939e-12	0.0123115	prenatal	6411	Intron (ENST00000420770.7/5081, intron 4 of 8)	PAX7
ExN	chr5	19406	168885060	168885560	-2.4717	1.49448e-12	-0.0139081	postnatal	335773	Intron (ENST00000519560.6/6586, intron 4 of 35)	SLIT3
ExN	chr2	18214	129791744	129792244	-1.97244	1.49484e-12	-0.023004	postnatal	228658	Distal Intergenic	LINC02572
ExN	chr19	8209	17327072	17327572	1.04719	1.49522e-12	0.013787	prenatal	199979	3' UTR	ANO8
ExN	chr22	2397	26182687	26183187	0.762235	1.49597e-12	0.00731779	prenatal	263895	Intron (ENST00000248933.11/23544, intron 1 of 16)	SEZ6L
ExN	chr8	8378	60671794	60672294	1.26066	1.49615e-12	0.0111882	prenatal	392103	Distal Intergenic	CHD7
ExN	chr3	11863	70183486	70183986	1.5208	1.49673e-12	0.0155575	prenatal	284691	Exon (ENST00000641295.1/101927152, exon 6 of 6)	SAMMSON
ExN	chr2	12609	82814047	82814547	-2.34454	1.49711e-12	-0.0164366	postnatal	223053	Distal Intergenic	DHFRP3
ExN	chr17	18153	77857088	77857588	-1.48863	1.49759e-12	-0.0151913	postnatal	179173	Distal Intergenic	LINC01973
ExN	chr12	10657	72091864	72092364	-1.55032	1.4976e-12	-0.0203196	postnatal	95819	Intron (ENST00000550403.5/121278, intron 3 of 5)	TRHDE
ExN	chr19	8165	17267890	17268390	-1.17017	1.49808e-12	-0.0307436	postnatal	199935	Promoter	BABAM1
ExN	chr20	7381	44711301	44711801	-3.01175	1.49828e-12	-0.0236744	postnatal	251209	Exon (ENST00000427303.2/106144538, exon 5 of 6)	CCN5
ExN	chr3	2284	13218236	13218736	-1.438	1.49942e-12	-0.0151103	postnatal	275112	Intron (ENST00000648114.1/9922, intron 1 of 15)	IQSEC1
ExN	chr20	10808	59731364	59731864	0.905758	1.49997e-12	0.0242839	prenatal	254636	Intron (ENST00000359926.7/116154, intron 1 of 12)	PHACTR3
ExN	chr17	11553	49515198	49515698	1.72761	1.5e-12	0.0201569	prenatal	172573	Intron (ENST00000514506.1/100288866, intron 1 of 2)	MIR6165
ExN	chr15	9191	77696845	77697345	-1.50472	1.50054e-12	-0.019877	postnatal	139900	Promoter	LINGO1
ExN	chr1	20132	94116303	94116803	-1.71231	1.50152e-12	-0.014639	postnatal	20132	Intron (ENST00000370225.4/24, intron 1 of 49)	ABCA4
ExN	chr1	4302	11705665	11706165	1.19924	1.50302e-12	0.011116	prenatal	4302	Intron (ENST00000294485.6/374946, intron 1 of 6)	MAD2L2
ExN	chr6	17925	144586937	144587437	-2.18091	1.50367e-12	-0.0163731	postnatal	356685	Intron (ENST00000367545.8/7402, intron 51 of 74)	UTRN
ExN	chr15	5676	64029055	64029555	-1.75245	1.50474e-12	-0.0159878	postnatal	136385	Promoter	DAPK2
ExN	chr7	2220	5428790	5429290	0.560034	1.5051e-12	0.0438868	prenatal	363649	Promoter	LINC02983
ExN	chr6	20574	160974412	160974912	-1.86296	1.50547e-12	-0.0156077	postnatal	359334	Intron (ENST00000417479.2/102724087, intron 4 of 5)	MAP3K4
ExN	chr14	5963	68873497	68873997	-2.54934	1.50567e-12	-0.0182894	postnatal	123004	Distal Intergenic	ACTN1
ExN	chr3	14306	107796359	107796859	-1.43113	1.50584e-12	-0.0258901	postnatal	287134	Intron (ENST00000415149.6/56987, intron 14 of 16)	BBX
ExN	chr12	17135	117856561	117857061	-1.54644	1.5063e-12	-0.0178262	postnatal	102297	Intron (ENST00000339824.7/283455, intron 2 of 19)	KSR2
ExN	chr5	17868	154356832	154357332	1.908	1.50675e-12	0.0115562	prenatal	334235	Intron (ENST00000425427.6/55568, intron 4 of 6)	MIR1294
ExN	chr4	4295	23857300	23857800	-1.86082	1.50683e-12	-0.0143071	postnatal	303018	Intron (ENST00000509702.5/10891, intron 1 of 14)	PPARGC1A
ExN	chr16	9509	57381932	57382432	-1.88039	1.50771e-12	-0.0165685	postnatal	153791	3' UTR	CX3CL1
ExN	chr3	23434	184383106	184383606	-1.6072	1.50777e-12	-0.0163988	postnatal	296262	3' UTR	CHRD
ExN	chr13	9624	111428986	111429486	-1.52313	1.50896e-12	-0.0111194	postnatal	116191	Distal Intergenic	TEX29
ExN	chr13	6521	80964805	80965305	-2.18115	1.51069e-12	-0.0192612	postnatal	113088	Intron (ENST00000665186.1/105370278, intron 1 of 4)	LOC105370278
ExN	chr2	14464	100206720	100207220	1.71241	1.51106e-12	0.0112748	prenatal	224908	Promoter	LINC01104
ExN	chr1	19467	89633851	89634351	-1.63386	1.51134e-12	-0.0386837	postnatal	19467	Intron (ENST00000429074.1/84230, intron 2 of 3)	LRRC8C
ExN	chr4	14942	157245153	157245653	-3.12078	1.51175e-12	-0.0191026	postnatal	313665	Intron (ENST00000504801.1/2891, intron 1 of 1)	GRIA2
ExN	chr3	10640	62187940	62188440	-2.01083	1.51181e-12	-0.0150287	postnatal	283468	Intron (ENST00000474889.6/5793, intron 8 of 29)	PTPRG
ExN	chr5	13411	132772467	132772967	-1.51954	1.51182e-12	-0.018189	postnatal	329778	Intron (ENST00000378719.7/23176, intron 1 of 9)	SEPTIN8
ExN	chr5	9554	90317172	90317672	-2.26604	1.51556e-12	-0.0207265	postnatal	325921	Distal Intergenic	LINC01339
ExN	chr9	11317	120932300	120932800	1.15314	1.51654e-12	0.0090855	prenatal	414528	Distal Intergenic	TRAF1
ExN	chr13	5938	75549231	75549731	-0.680268	1.51713e-12	-0.0944065	postnatal	112505	Promoter	COMMD6
ExN	chr21	366	17201714	17202214	0.777949	1.51843e-12	0.0117763	prenatal	256951	Distal Intergenic	LINC01549
ExN	chrX	1192	19121986	19122486	0.632027	1.51853e-12	0.0083638	prenatal	423293	Promoter	ADGRG2
ExN	chr7	1812	4412644	4413144	-1.83328	1.51899e-12	-0.0174133	postnatal	363241	Distal Intergenic	SDK1
ExN	chr16	9946	58767611	58768111	0.791117	1.52054e-12	0.0223591	prenatal	154228	Intron (ENST00000568134.6/107984867, intron 3 of 3)	LOC107984867
ExN	chr12	19711	125380323	125380823	-1.77614	1.52156e-12	-0.0132937	postnatal	104873	Intron (ENST00000682704.1/114795, intron 2 of 8)	TMEM132B
ExN	chr19	8373	17606648	17607148	0.816119	1.52204e-12	0.0133269	prenatal	200143	Intron (ENST00000519716.7/23025, intron 43 of 43)	UNC13A
ExN	chr11	7268	46367518	46368018	-1.40887	1.52269e-12	-0.0331301	postnatal	68358	Promoter	DGKZ
ExN	chr3	24684	192307646	192308146	-1.40611	1.52302e-12	-0.0272065	postnatal	297512	Exon (ENST00000682819.2/2257, exon 5 of 5)	FGF12
ExN	chr9	9425	107000449	107000949	1.31846	1.52459e-12	0.0180155	prenatal	412636	Intron (ENST00000277225.10/58499, intron 10 of 12)	ZNF462
ExN	chr1	23733	149936107	149936607	-1.17076	1.52528e-12	-0.0148685	postnatal	23733	Promoter	MTMR11
ExN	chr7	12375	90892199	90892699	-2.33112	1.52529e-12	-0.0169151	postnatal	373804	Intron (ENST00000380050.8/5218, intron 6 of 14)	CDK14
ExN	chr2	1144	4908367	4908867	1.57644	1.52721e-12	0.0120998	prenatal	211588	Distal Intergenic	LINC01249
ExN	chr22	7433	41401900	41402400	-0.827723	1.52821e-12	-0.034182	postnatal	268931	Distal Intergenic	TEF
ExN	chr5	16574	148736458	148736958	-2.21055	1.52915e-12	-0.0132021	postnatal	332941	Distal Intergenic	HTR4
ExN	chr15	4935	59406234	59406734	-2.30018	1.52923e-12	-0.0136854	postnatal	135644	Intron (ENST00000558348.5/145773, intron 2 of 4)	FAM81A
ExN	chr12	9618	63779578	63780078	-0.856942	1.52958e-12	-0.0864599	postnatal	94780	Promoter	RXYLT1
ExN	chr16	15176	87126923	87127423	-1.4586	1.53061e-12	-0.0319748	postnatal	159458	Intron (ENST00000562840.1/ENST00000562840.1, intron 4 of 4)	LINC02181
ExN	chr22	2980	27748528	27749028	1.77579	1.5312e-12	0.0177638	prenatal	264478	3' UTR	CPMER
ExN	chr4	1470	4256718	4257218	-2.53755	1.53202e-12	-0.0199749	postnatal	300193	Distal Intergenic	TMEM128
ExN	chr16	10659	66925361	66925861	-1.69305	1.53225e-12	-0.0354248	postnatal	154941	Promoter	RRAD
ExN	chr9	8782	99680077	99680577	-1.8335	1.53321e-12	-0.0192361	postnatal	411993	Intron (ENST00000652827.1/107987011, intron 2 of 5)	LOC101928438
ExN	chr2	27162	208325942	208326442	-2.13776	1.5337e-12	-0.0163984	postnatal	237606	3' UTR	PIKFYVE
ExN	chr12	16548	113893587	113894087	1.52014	1.53373e-12	0.0107557	prenatal	101710	Intron (ENST00000545145.6/9904, intron 21 of 24)	LOC124903025
ExN	chr10	20379	131004916	131005416	1.3353	1.53381e-12	0.0088751	prenatal	60183	Distal Intergenic	MIR378C
ExN	chr8	6827	42481418	42481918	-2.30061	1.53466e-12	-0.0137344	postnatal	390552	Intron (ENST00000520262.6/6575, intron 1 of 10)	SLC20A2
ExN	chr7	4438	24833541	24834041	-2.01515	1.53506e-12	-0.0221163	postnatal	365867	Intron (ENST00000313367.7/26031, intron 15 of 22)	OSBPL3
ExN	chr8	5571	34629827	34630327	1.59449	1.53521e-12	0.013687	prenatal	389296	Distal Intergenic	LINC01288
ExN	chr6	15797	128033090	128033590	-1.36097	1.53558e-12	-0.0183402	postnatal	354557	Intron (ENST00000417390.1/101928140, intron 1 of 4)	PTPRK-AS1
ExN	chr7	4953	27243390	27243890	2.43282	1.53607e-12	0.0147121	prenatal	366382	Promoter	EVX1
ExN	chr11	8877	61747619	61748119	-0.924376	1.53699e-12	-0.0206078	postnatal	69967	Intron (ENST00000536405.5/26070, intron 4 of 5)	MYRF
ExN	chr14	11390	99980787	99981287	1.8207	1.53733e-12	0.0196753	prenatal	128431	Intron (ENST00000402714.6/51466, intron 1 of 13)	EVL
ExN	chr19	11955	38334333	38334833	1.30889	1.53944e-12	0.0114372	prenatal	203725	Promoter	CATSPERG
ExN	chr10	13055	87819042	87819542	-1.50344	1.53986e-12	-0.0284921	postnatal	52859	Exon (ENST00000456375.1/142913, exon 2 of 2)	CFL1P1
ExN	chr14	1818	32534251	32534751	-2.16472	1.53995e-12	-0.0164879	postnatal	118859	Intron (ENST00000280979.9/9472, intron 2 of 13)	AKAP6
ExN	chr11	5174	33065516	33066016	-1.71522	1.54028e-12	-0.0224141	postnatal	66264	3' UTR	TCP11L1
ExN	chr1	17894	70332521	70333021	-1.70326	1.54072e-12	-0.0153401	postnatal	17894	Intron (ENST00000370944.9/81573, intron 2 of 12)	ANKRD13C
ExN	chr1	18868	84604345	84604845	-2.43662	1.54141e-12	-0.0135918	postnatal	18868	Distal Intergenic	LINC01461
ExN	chr6	13020	101429195	101429695	-1.05368	1.5415e-12	-0.0360373	postnatal	351780	Intron (ENST00000683774.1/2898, intron 6 of 16)	LOC101927388
ExN	chr20	4634	32481668	32482168	1.25415	1.54259e-12	0.0119021	prenatal	248462	Intron (ENST00000359676.9/140688, intron 1 of 7)	NOL4L
ExN	chr8	9659	72828246	72828746	1.1496	1.54351e-12	0.00970039	prenatal	393384	Intron (ENST00000523207.2/9312, intron 2 of 2)	LOC101926908
ExN	chr17	16300	74251184	74251684	0.797295	1.54409e-12	0.0108095	prenatal	177320	Intron (ENST00000269346.9/94015, intron 10 of 13)	TTYH2
ExN	chr5	13510	133149292	133149792	-2.59965	1.54519e-12	-0.0138134	postnatal	329877	Distal Intergenic	CTB-49A3.2
ExN	chr17	6092	29005258	29005758	0.571055	1.54563e-12	0.0226664	prenatal	167112	Promoter	SEZ6
ExN	chr18	4029	37240263	37240763	-2.18458	1.54598e-12	-0.0171926	postnatal	186319	Distal Intergenic	CELF4
ExN	chr2	1453	7008066	7008566	-1.50366	1.54638e-12	-0.0274181	postnatal	211897	Intron (ENST00000320892.11/9781, intron 3 of 8)	RNF144A
ExN	chr22	5643	37353194	37353694	1.63635	1.5471e-12	0.0166614	prenatal	267141	Promoter	LOC100506271
ExN	chr13	1521	30422510	30423010	-1.64511	1.54837e-12	-0.0293235	postnatal	108088	Promoter	UBE2L5
ExN	chr20	3740	23407758	23408258	-2.87275	1.54857e-12	-0.0208115	postnatal	247568	Intron (ENST00000398425.7/63908, intron 1 of 9)	NAPB
ExN	chr7	10006	70863337	70863837	-1.21204	1.54886e-12	-0.0150962	postnatal	371435	Distal Intergenic	AUTS2
ExN	chr4	14500	153161929	153162429	-1.21114	1.55126e-12	-0.0233958	postnatal	313223	Intron (ENST00000676423.1/23321, intron 1 of 11)	TRIM2
ExN	chr1	12241	38152633	38153133	1.4654	1.55162e-12	0.0104286	prenatal	12241	Intron (ENST00000655033.1/105378654, intron 1 of 2)	LOC105378654
ExN	chr8	12873	104754375	104754875	-2.19226	1.55162e-12	-0.0208339	postnatal	396598	Intron (ENST00000521923.5/105375694, intron 2 of 4)	ZFPM2
ExN	chr4	525	1578466	1578966	1.11541	1.55258e-12	0.00543155	prenatal	299248	Intron (ENST00000466692.3/152877, intron 1 of 1)	FAM53A
ExN	chr11	11229	66420755	66421255	-0.674966	1.55271e-12	-0.122411	postnatal	72319	Promoter	NPAS4
ExN	chr1	15436	53477682	53478182	-1.60381	1.55285e-12	-0.0243784	postnatal	15436	Distal Intergenic	DMRTB1
ExN	chr2	7270	42957970	42958470	0.74326	1.5532e-12	0.0176727	prenatal	217714	Distal Intergenic	LINC01819
ExN	chr1	28989	179095344	179095844	-1.50498	1.5535e-12	-0.0220885	postnatal	28989	3' UTR	TOR3A
ExN	chr11	20848	122189168	122189668	-1.56804	1.55393e-12	-0.0177961	postnatal	81938	Exon (ENST00000649293.1/399959, exon 3 of 6)	MIR100HG
ExN	chr11	816	1558418	1558918	-1.05035	1.55438e-12	-0.0298703	postnatal	61906	Exon (ENST00000331588.4/1850, exon 3 of 6)	DUSP8
ExN	chr12	18780	123453033	123453533	2.63437	1.5554e-12	0.0185687	prenatal	103942	Distal Intergenic	SNRNP35
ExN	chr21	4648	45972338	45972838	0.964179	1.55576e-12	0.012216	prenatal	261233	Distal Intergenic	COL6A1
ExN	chr9	6150	85178408	85178908	-2.17732	1.5559e-12	-0.0209868	postnatal	409361	Intron (ENST00000649497.1/ENST00000649497.1, intron 3 of 6)	NTRK2
ExN	chr15	13206	100066442	100066942	1.34024	1.55703e-12	0.0095807	prenatal	143915	Intron (ENST00000268070.9/170691, intron 15 of 21)	LOC105371022
ExN	chr19	17966	55528369	55528869	-1.55006	1.5574e-12	-0.0206349	postnatal	209736	3' UTR	SBK2
ExN	chr2	11126	69674194	69674694	-2.39726	1.55816e-12	-0.0136669	postnatal	221570	Promoter	AAK1
ExN	chr12	5296	39300705	39301205	-1.94933	1.5588e-12	-0.0202306	postnatal	90458	Intron (ENST00000547733.1/55605, intron 6 of 6)	KIF21A
ExN	chr11	12618	70586652	70587152	-1.7992	1.55901e-12	-0.0236489	postnatal	73708	Intron (ENST00000601538.6/22941, intron 17 of 25)	SHANK2-AS1
ExN	chr2	20348	151111530	151112030	-2.24374	1.55941e-12	-0.0142789	postnatal	230792	Distal Intergenic	LOC105373686
ExN	chr5	2858	21775677	21776177	0.598573	1.55945e-12	0.00711972	prenatal	319225	Intron (ENST00000522350.1/105374685, intron 3 of 3)	CDH12
ExN	chr14	8440	81841483	81841983	-0.965353	1.55994e-12	-0.0214146	postnatal	125481	Intron (ENST00000554814.1/107984704, intron 3 of 3)	LOC107984704
ExN	chr14	8470	82338251	82338751	-1.09092	1.5602e-12	-0.0233705	postnatal	125511	Distal Intergenic	LINC02301
ExN	chr11	5674	35599296	35599796	-1.43596	1.56074e-12	-0.00951465	postnatal	66764	Distal Intergenic	FJX1
ExN	chr17	20305	81507384	81507884	0.694608	1.56083e-12	0.0109399	prenatal	181325	Distal Intergenic	ACTG1
ExN	chr15	10655	85313410	85313910	-2.629	1.56171e-12	-0.0149768	postnatal	141364	Intron (ENST00000559518.1/ENST00000559518.1, intron 1 of 3)	AKAP13
ExN	chr18	2229	13455871	13456371	0.769365	1.56184e-12	0.0195983	prenatal	184519	Intron (ENST00000679177.1/753, intron 3 of 5)	LDLRAD4
ExN	chr5	8044	79505030	79505530	-2.00633	1.56202e-12	-0.0144859	postnatal	324411	Intron (ENST00000334082.11/9456, intron 1 of 8)	HOMER1
ExN	chr7	3194	11650417	11650917	-2.28019	1.56266e-12	-0.0144666	postnatal	364623	Intron (ENST00000423059.9/221981, intron 1 of 27)	THSD7A
ExN	chr19	971	1442299	1442799	1.84595	1.56293e-12	0.0211804	prenatal	192741	Distal Intergenic	APC2
ExN	chr22	9679	46114486	46114986	0.711123	1.56388e-12	0.0147338	prenatal	271177	Distal Intergenic	MIRLET7B
ExN	chr7	19007	140204295	140204795	-3.17422	1.56571e-12	-0.018802	postnatal	380436	Distal Intergenic	KDM7A-DT
ExN	chr8	3361	22025250	22025750	-1.12052	1.56583e-12	-0.0316723	postnatal	387086	Promoter	NPM2
ExN	chr19	16788	50674850	50675350	1.18248	1.56602e-12	0.0129599	prenatal	208558	Intron (ENST00000293441.6/50944, intron 21 of 23)	SHANK1
ExN	chr5	20028	172452710	172453210	-0.724526	1.56622e-12	-0.0251291	postnatal	336395	Intron (ENST00000636523.1/285590, intron 1 of 13)	SH3PXD2B
ExN	chr7	15315	109044202	109044702	1.85935	1.56669e-12	0.0116012	prenatal	376744	Distal Intergenic	LINC02903
ExN	chr17	15725	72853420	72853920	-1.20999	1.56719e-12	-0.0360715	postnatal	176745	Intron (ENST00000255559.8/201266, intron 5 of 9)	SLC39A11
ExN	chr5	7771	77641755	77642255	1.34127	1.56739e-12	0.0110268	prenatal	324138	Distal Intergenic	OTP
ExN	chr7	8199	47435769	47436269	-2.28664	1.56797e-12	-0.0222655	postnatal	369628	Intron (ENST00000705350.1/64759, intron 7 of 30)	TNS3
ExN	chr6	13203	105290032	105290532	-1.39624	1.56798e-12	-0.0408446	postnatal	351963	Intron (ENST00000652536.2/5550, intron 10 of 14)	PREP
ExN	chr16	4980	19073746	19074246	-1.93733	1.568e-12	-0.0176504	postnatal	149262	3' UTR	COQ7
ExN	chr1	19301	88499523	88500023	-2.16983	1.56856e-12	-0.0231965	postnatal	19301	Intron (ENST00000645056.1/ENST00000645056.1, intron 3 of 5)	LOC105378839
ExN	chr13	9370	110523996	110524496	1.62344	1.56876e-12	0.0128366	prenatal	115937	Exon (ENST00000267328.5/55647, exon 2 of 2)	COL4A2-AS1
ExN	chr11	11113	66270769	66271269	1.51204	1.57142e-12	0.0134218	prenatal	72203	Exon (ENST00000501708.1/107984340, exon 2 of 2)	RAB1B
ExN	chr8	13290	109537840	109538340	1.92173	1.57172e-12	0.0153504	prenatal	397015	Promoter	EBAG9
ExN	chr17	12358	52368872	52369372	1.65244	1.57201e-12	0.0111964	prenatal	173378	Distal Intergenic	LINC01982
ExN	chr6	6067	33408555	33409055	1.557	1.57309e-12	0.00837129	prenatal	344827	Promoter	PHF1
ExN	chr3	112	915112	915612	1.87716	1.57442e-12	0.0156677	prenatal	272940	Distal Intergenic	LOC107986058
ExN	chr6	13395	106594414	106594914	-1.70476	1.57662e-12	-0.0125826	postnatal	352155	Intron (ENST00000369063.8/84816, intron 5 of 8)	RTN4IP1
ExN	chr19	17474	54157620	54158120	1.67563	1.57665e-12	0.0210733	prenatal	209244	Intron (ENST00000222224.4/79165, intron 2 of 3)	LENG1
ExN	chr11	15802	88050053	88050553	-2.41368	1.5768e-12	-0.0176916	postnatal	76892	Exon (ENST00000532849.1/ENST00000532849.1, exon 1 of 3)	RAB38
ExN	chr15	12501	93995428	93995928	1.55223	1.57719e-12	0.0102209	prenatal	143210	Intron (ENST00000556928.5/283682, intron 2 of 4)	LINC01579
ExN	chr4	523	1576162	1576662	1.42005	1.57719e-12	0.00882868	prenatal	299246	Intron (ENST00000466692.3/152877, intron 1 of 1)	FAM53A
ExN	chr1	8453	25699465	25699965	-1.532	1.57741e-12	-0.0261605	postnatal	8453	Intron (ENST00000374332.9/57134, intron 2 of 11)	MAN1C1
ExN	chr12	2451	10546700	10547200	-3.01386	1.57805e-12	-0.0192039	postnatal	87613	Distal Intergenic	LINC02446
ExN	chr16	14226	85005280	85005780	-2.05426	1.57907e-12	-0.0174056	postnatal	158508	Promoter	ZDHHC7
ExN	chr9	12556	125199447	125199947	-1.72288	1.57952e-12	-0.024695	postnatal	415767	Promoter	RABEPK
ExN	chr5	3103	27907048	27907548	-2.76813	1.57987e-12	-0.0228718	postnatal	319470	Distal Intergenic	LINC02103
ExN	chr4	12859	138702230	138702730	-1.64696	1.58007e-12	-0.030131	postnatal	311582	Distal Intergenic	LOC105377448
ExN	chr11	6798	45099342	45099842	1.21523	1.58236e-12	0.0193129	prenatal	67888	Intron (ENST00000530656.5/56981, intron 1 of 6)	PRDM11
ExN	chr19	3566	5268172	5268672	1.13344	1.58238e-12	0.00974713	prenatal	195336	Intron (ENST00000588552.5/5802, intron 4 of 30)	PTPRS
ExN	chr10	21097	133091261	133091761	-1.42717	1.58246e-12	-0.0179545	postnatal	60901	Intron (ENST00000392607.8/84435, intron 2 of 6)	ADGRA1
ExN	chr13	2104	33636096	33636596	-2.43498	1.58289e-12	-0.0147191	postnatal	108671	Intron (ENST00000686875.1/90627, intron 1 of 3)	STARD13
ExN	chr8	10026	79287971	79288471	-2.06448	1.58389e-12	-0.0376893	postnatal	393751	Intron (ENST00000654804.1/ENST00000654804.1, intron 2 of 4)	STMN2
ExN	chr2	22607	171315992	171316492	-1.74824	1.58393e-12	-0.0205201	postnatal	233051	3' UTR	METTL8
ExN	chr2	19101	138004597	138005097	-1.54175	1.58405e-12	-0.0144447	postnatal	229545	Intron (ENST00000410115.5/3176, intron 5 of 6)	HNMT
ExN	chr11	20327	120179246	120179746	-1.84457	1.58443e-12	-0.017673	postnatal	81417	Intron (ENST00000532833.1/124902773, intron 1 of 1)	LOC124902773
ExN	chr11	3772	17430785	17431285	-1.0861	1.58619e-12	-0.0177674	postnatal	64862	3' UTR	ABCC8
ExN	chr2	4633	25165907	25166407	-2.75384	1.58769e-12	-0.0331847	postnatal	215077	Intron (ENST00000380794.5/5443, intron 1 of 3)	POMC
ExN	chr2	32604	239952570	239953070	-1.63959	1.58839e-12	-0.0276159	postnatal	243048	Intron (ENST00000419408.5/4705, intron 4 of 5)	MIR4786
ExN	chr15	493	26875316	26875816	-1.34325	1.58924e-12	-0.0343713	postnatal	131202	Intron (ENST00000355395.9/2558, intron 2 of 9)	GABRA5
ExN	chr5	19428	169022992	169023492	-2.0896	1.58956e-12	-0.0192857	postnatal	335795	Intron (ENST00000509170.1/728095, intron 1 of 3)	SLIT3-AS1
ExN	chr18	7289	60053596	60054096	-2.37351	1.59131e-12	-0.0177078	postnatal	189579	Distal Intergenic	LINC03111
ExN	chr6	745	3274771	3275271	1.38184	1.5918e-12	0.0141501	prenatal	339505	Intron (ENST00000451246.2/389362, intron 1 of 2)	SLC22A23
ExN	chr1	35988	226828005	226828505	-1.07643	1.59186e-12	-0.0279265	postnatal	35988	Promoter	LOC124904530
ExN	chr4	15342	161421505	161422005	-2.44629	1.59224e-12	-0.0223048	postnatal	314065	Intron (ENST00000306100.10/56884, intron 15 of 15)	FSTL5
ExN	chr14	2114	34301060	34301560	-1.88397	1.59236e-12	-0.0241081	postnatal	119155	Intron (ENST00000551935.5/102724945, intron 1 of 4)	LOC102724945
ExN	chr8	614	2127577	2128077	0.625081	1.59236e-12	0.0217235	prenatal	384339	Promoter	MYOM2
ExN	chr8	17782	141541360	141541860	1.61661	1.59263e-12	0.0144284	prenatal	401507	Distal Intergenic	C8orf90
ExN	chr17	6062	28982211	28982711	1.6293	1.5927e-12	0.0183685	prenatal	167082	Promoter	SEZ6
ExN	chr20	6149	37856957	37857457	2.44647	1.59286e-12	0.00961067	prenatal	249977	Intron (ENST00000361383.11/56259, intron 13 of 15)	CTNNBL1
ExN	chr5	13958	135490438	135490938	0.722144	1.59389e-12	0.00801082	prenatal	330325	Intron (ENST00000698884.1/153328, intron 3 of 5)	SLC25A48
ExN	chr13	5486	67102028	67102528	-2.26567	1.59413e-12	-0.013493	postnatal	112053	Intron (ENST00000377865.7/5101, intron 2 of 4)	PCDH9-AS4
ExN	chrX	5391	140439438	140439938	1.4423	1.59424e-12	0.00804634	prenatal	427492	Distal Intergenic	LOC124905265
ExN	chr10	4597	23869115	23869615	-2.06482	1.59593e-12	-0.0205599	postnatal	44401	Intron (ENST00000376462.5/56243, intron 1 of 18)	KIAA1217
ExN	chr2	816	2902064	2902564	-1.88765	1.59693e-12	-0.0182509	postnatal	211260	Intron (ENST00000457478.1/101927554, intron 5 of 6)	LOC124905968
ExN	chr11	7690	47606807	47607307	-1.28037	1.59847e-12	-0.0199731	postnatal	68780	Distal Intergenic	C1QTNF4
ExN	chr2	7640	45009439	45009939	1.21263	1.5988e-12	0.0106391	prenatal	218084	Promoter	SIX2
ExN	chr5	5305	57693016	57693516	-1.96034	1.59895e-12	-0.0198597	postnatal	321672	Intron (ENST00000701975.1/101928505, intron 2 of 3)	LOC101928505
ExN	chr5	18575	160247690	160248190	-1.67683	1.59905e-12	-0.0172543	postnatal	334942	Exon (ENST00000523689.1/ENST00000523689.1, exon 1 of 1)	FABP6
ExN	chr1	7832	23341199	23341699	2.69076	1.59929e-12	0.00975886	prenatal	7832	Intron (ENST00000302271.11/10236, intron 1 of 10)	HNRNPR
ExN	chr13	6297	78607773	78608273	1.24219	1.60051e-12	0.0112046	prenatal	112864	Intron (ENST00000606429.5/100874222, intron 5 of 5)	POU4F1
ExN	chr11	12566	70493053	70493553	0.818482	1.60136e-12	0.00901314	prenatal	73656	Intron (ENST00000601538.6/22941, intron 21 of 25)	SHANK2
ExN	chr13	8305	101996903	101997403	-3.2518	1.60136e-12	-0.0112788	postnatal	114872	Intron (ENST00000376131.9/2259, intron 1 of 4)	MIR2681
ExN	chr1	11885	36912410	36912910	1.43035	1.60183e-12	0.0136634	prenatal	11885	Intron (ENST00000373091.8/2899, intron 1 of 15)	GRIK3
ExN	chr15	13345	100918436	100918936	-1.6159	1.6032e-12	-0.0267654	postnatal	144054	Promoter	ALDH1A3-AS1
ExN	chr12	12760	94207708	94208208	-1.87677	1.60335e-12	-0.0243615	postnatal	97922	Intron (ENST00000258526.9/10154, intron 4 of 30)	PLXNC1
ExN	chr8	5170	30059673	30060173	-1.84587	1.60342e-12	-0.0199111	postnatal	388895	Distal Intergenic	SARAF
ExN	chr11	6018	39043798	39044298	-1.45648	1.60359e-12	-0.0182061	postnatal	67108	Intron (ENST00000649415.1/ENST00000649415.1, intron 2 of 2)	LINC01493
ExN	chr1	5435	15852435	15852935	0.961079	1.60361e-12	0.0079401	prenatal	5435	Intron (ENST00000673875.1/23013, intron 1 of 11)	SPEN-AS1
ExN	chr19	14480	45983490	45983990	-1.37046	1.60599e-12	-0.0210056	postnatal	206250	Distal Intergenic	NOVA2
ExN	chr16	473	704002	704502	-1.08746	1.60631e-12	-0.0248868	postnatal	144755	Intron (ENST00000397621.6/146330, intron 1 of 5)	FBXL16
ExN	chr8	2297	14363177	14363677	1.36683	1.60664e-12	0.0113684	prenatal	386022	Intron (ENST00000382080.6/137868, intron 2 of 7)	SGCZ
ExN	chr19	15506	48332127	48332627	1.0493	1.60737e-12	0.0200382	prenatal	207276	3' UTR	EMP3
ExN	chr19	9356	19247762	19248262	1.5668	1.60813e-12	0.0106384	prenatal	201126	Intron (ENST00000252575.11/1463, intron 13 of 14)	NCAN
ExN	chr11	23008	131568912	131569412	2.98134	1.60942e-12	0.0135244	prenatal	84098	Intron (ENST00000374791.7/50863, intron 1 of 7)	NTM
ExN	chr19	3981	6198281	6198781	2.28	1.60942e-12	0.0105916	prenatal	195751	Intron (ENST00000592883.5/5990, intron 1 of 5)	LOC105372255
ExN	chr14	1422	29379275	29379775	0.747607	1.60984e-12	0.0187446	prenatal	118463	Promoter	LOC102724934
ExN	chr6	20725	161482844	161483344	-1.59998	1.61148e-12	-0.0211594	postnatal	359485	Intron (ENST00000366898.6/5071, intron 9 of 11)	LOC124901456
ExN	chr15	13463	101266034	101266534	-1.50468	1.61183e-12	-0.0317256	postnatal	144172	Distal Intergenic	SELENOS
ExN	chr4	2600	7949659	7950159	1.6091	1.61312e-12	0.0157517	prenatal	301323	Distal Intergenic	AFAP1
ExN	chr22	9476	45879183	45879683	0.986069	1.61343e-12	0.012673	prenatal	270974	Exon (ENST00000623717.1/ENST00000623717.1, exon 1 of 1)	LOC107985535
ExN	chr3	6445	42749850	42750350	-2.40835	1.61399e-12	-0.0194112	postnatal	279273	Exon (ENST00000435327.2/152206, exon 6 of 6)	CCDC13
ExN	chr19	5021	9783226	9783726	1.54441	1.61434e-12	0.0104052	prenatal	196791	Intron (ENST00000589412.5/162993, intron 1 of 5)	ZNF846
ExN	chr17	13626	61409501	61410001	1.40366	1.61478e-12	0.0188236	prenatal	174646	Intron (ENST00000592009.1/103689912, intron 1 of 1)	TBX2-AS1
ExN	chr8	7945	56803928	56804428	1.48517	1.61567e-12	0.016194	prenatal	391670	Distal Intergenic	LOC105375851
ExN	chr4	4689	26238689	26239189	1.41015	1.61597e-12	0.0184943	prenatal	303412	Intron (ENST00000512351.5/3516, intron 1 of 4)	RBPJ
ExN	chr14	12501	103519185	103519685	-0.820906	1.61605e-12	-0.039389	postnatal	129542	3' UTR	CKB
ExN	chr5	15266	140987988	140988488	-1.71535	1.61632e-12	-0.0208933	postnatal	331633	Promoter	PCDHA6
ExN	chr14	3870	55213014	55213514	-1.66453	1.61668e-12	-0.0257201	postnatal	120911	Distal Intergenic	DLGAP5
ExN	chr19	11344	35731721	35732221	1.58518	1.617e-12	0.0166161	prenatal	203114	Promoter	KMT2B
ExN	chr10	15120	100744269	100744769	1.12431	1.61726e-12	0.0146828	prenatal	54924	Promoter	PAX2
ExN	chr4	17055	184113899	184114399	0.903235	1.61761e-12	0.0125098	prenatal	315778	Intron (ENST00000296741.7/133121, intron 5 of 7)	ENPP6
ExN	chr22	8152	42848411	42848911	1.06971	1.61926e-12	0.00933355	prenatal	269650	Intron (ENST00000263245.10/26286, intron 1 of 15)	ARFGAP3
ExN	chr14	5220	64779396	64779896	-3.08188	1.62062e-12	-0.0135358	postnatal	122261	Exon (ENST00000644917.1/6710, exon 21 of 36)	SPTB
ExN	chr16	8192	49835010	49835510	1.807	1.6208e-12	0.0124013	prenatal	152474	Intron (ENST00000563137.7/23090, intron 1 of 7)	ZNF423
ExN	chr16	144	287306	287806	-1.44458	1.62157e-12	-0.0300241	postnatal	144426	3' UTR	PDIA2
ExN	chr12	11949	88041877	88042377	-2.54224	1.6216e-12	-0.0160225	postnatal	97111	Promoter	RLIG1
ExN	chr17	17342	76272517	76273017	1.30465	1.6216e-12	0.0253378	prenatal	178362	Distal Intergenic	UBALD2
ExN	chr9	4188	38141587	38142087	-2.76368	1.62238e-12	-0.0166501	postnatal	407399	Distal Intergenic	LOC124900277
ExN	chr3	5049	34356362	34356862	-0.885852	1.62274e-12	-0.0150467	postnatal	277877	Intron (ENST00000654751.1/101928114, intron 5 of 5)	LINC01811
ExN	chr3	16211	124121939	124122439	-0.824328	1.62599e-12	-0.0122024	postnatal	289039	Intron (ENST00000682506.1/8997, intron 1 of 59)	MIR5002
ExN	chr12	1109	4045687	4046187	0.882052	1.62629e-12	0.0149078	prenatal	86271	Distal Intergenic	LOC105369611
ExN	chr12	8035	53795896	53796396	-1.01582	1.62656e-12	-0.0532977	postnatal	93197	Intron (ENST00000663306.1/107984525, intron 1 of 4)	CISTR
ExN	chr12	6941	50026129	50026629	1.52562	1.62684e-12	0.0126648	prenatal	92103	Promoter	RACGAP1
ExN	chr4	7981	72569268	72569768	-1.30649	1.6274e-12	-0.0404134	postnatal	306704	Promoter	ADAMTS3
ExN	chr4	17531	186820215	186820715	-1.7515	1.62761e-12	-0.0213384	postnatal	316254	Distal Intergenic	LOC105377599
ExN	chr3	1661	11434064	11434564	-3.40155	1.62793e-12	-0.0127973	postnatal	274489	Intron (ENST00000685771.1/10533, intron 19 of 19)	ATG7
ExN	chr6	12279	90479185	90479685	-1.11453	1.62809e-12	-0.0673003	postnatal	351039	Distal Intergenic	MAP3K7
ExN	chr1	25332	156088730	156089230	2.83456	1.63002e-12	0.0186816	prenatal	25332	Intron (ENST00000713747.1/4000, intron 2 of 2)	LMNA
ExN	chr4	14264	151974098	151974598	-1.52847	1.63076e-12	-0.0171105	postnatal	312987	Intron (ENST00000652265.1/ENST00000652265.1, intron 1 of 1)	LINC03074
ExN	chr7	16168	118573055	118573555	0.642845	1.63164e-12	0.0123526	prenatal	377597	Distal Intergenic	LOC105375473
ExN	chr3	3468	18416746	18417246	-1.58583	1.63178e-12	-0.0186888	postnatal	276296	Promoter	SATB1
ExN	chr4	17254	185128799	185129299	-1.29046	1.63254e-12	-0.0389569	postnatal	315977	Distal Intergenic	SLC25A4
ExN	chr10	11281	77593659	77594159	-2.25801	1.63273e-12	-0.0201345	postnatal	51085	Intron (ENST00000639601.1/3778, intron 1 of 27)	KCNMA1
ExN	chr19	1647	2302756	2303256	-1.52773	1.63281e-12	-0.0323206	postnatal	193417	Intron (ENST00000621615.1/56928, intron 1 of 7)	LINGO3
ExN	chr10	4613	23987995	23988495	1.8911	1.63313e-12	0.0113389	prenatal	44417	Intron (ENST00000376462.5/56243, intron 1 of 18)	KIAA1217
ExN	chr3	4141	25574339	25574839	-2.29513	1.63313e-12	-0.0272629	postnatal	276969	Intron (ENST00000687676.1/5915, intron 8 of 11)	TOP2B
ExN	chr4	17362	185695757	185696257	-1.88915	1.63313e-12	-0.0206166	postnatal	316085	Intron (ENST00000284776.11/8470, intron 2 of 20)	SORBS2
ExN	chr4	16061	172061796	172062296	-2.00545	1.63365e-12	-0.0132347	postnatal	314784	Intron (ENST00000506823.6/442117, intron 2 of 12)	GALNTL6
ExN	chr7	11389	78260208	78260708	-1.46041	1.6337e-12	-0.0173607	postnatal	372818	Intron (ENST00000354212.9/9863, intron 9 of 21)	MAGI2
ExN	chr6	425	2447466	2447966	2.50997	1.63383e-12	0.0143306	prenatal	339185	Intron (ENST00000657072.1/100508120, intron 4 of 4)	GMDS-DT
ExN	chr9	18641	137465631	137466131	1.01468	1.63421e-12	0.0136987	prenatal	421852	Promoter	PNPLA7
ExN	chr12	4127	24081932	24082432	0.719834	1.63466e-12	0.00956535	prenatal	89289	Intron (ENST00000646273.1/6660, intron 5 of 16)	SOX5
ExN	chr1	15083	51534927	51535427	-2.36816	1.63471e-12	-0.0151162	postnatal	15083	Intron (ENST00000702775.1/105378720, intron 1 of 2)	EPS15
ExN	chr10	17785	116903288	116903788	1.02557	1.63656e-12	0.0104066	prenatal	57589	Intron (ENST00000369207.3/387712, intron 10 of 10)	ENO4
ExN	chr8	9202	66870519	66871019	-1.11245	1.6377e-12	-0.0582861	postnatal	392927	Promoter	MCMDC2
ExN	chr17	3986	15828691	15829191	-1.76233	1.63873e-12	-0.0163261	postnatal	165006	Promoter	ADORA2B
ExN	chr5	2333	15641389	15641889	-1.69886	1.63901e-12	-0.0132048	postnatal	318700	Intron (ENST00000504595.2/23194, intron 2 of 3)	CTD-2350J17.1
ExN	chr19	3585	5296091	5296591	1.53047	1.6398e-12	0.0103376	prenatal	195355	Intron (ENST00000588552.5/5802, intron 1 of 30)	PTPRS
ExN	chr4	5692	40230386	40230886	-3.01398	1.64154e-12	-0.0192401	postnatal	304415	Intron (ENST00000505618.6/399, intron 1 of 2)	RHOH
ExN	chr3	12089	71681076	71681576	-1.49797	1.64165e-12	-0.0234751	postnatal	284917	3' UTR	FOXP1
ExN	chr10	8411	61779828	61780328	-2.36011	1.64408e-12	-0.0163484	postnatal	48215	Distal Intergenic	LINC02625
ExN	chr17	19255	79749331	79749831	-1.11308	1.64472e-12	-0.0228829	postnatal	180275	Distal Intergenic	ENPP7
ExN	chr7	18712	138458945	138459445	1.48317	1.64526e-12	0.01058	prenatal	380141	Promoter	TRIM24
ExN	chr4	998	2835119	2835619	1.4018	1.64543e-12	0.0155072	prenatal	299721	3' UTR	SH3BP2
ExN	chr5	8133	80069368	80069868	1.49593	1.64607e-12	0.0118182	prenatal	324500	Intron (ENST00000350881.6/7060, intron 10 of 21)	THBS4
ExN	chr3	2451	13554301	13554801	-2.5141	1.64848e-12	-0.017645	postnatal	275279	Intron (ENST00000404922.8/2199, intron 1 of 17)	FBLN2
ExN	chr17	5673	27784382	27784882	-2.46147	1.64936e-12	-0.0169714	postnatal	166693	Intron (ENST00000313735.11/4843, intron 5 of 26)	NOS2
ExN	chr10	5751	31133688	31134188	0.504029	1.6509e-12	0.0274445	prenatal	45555	Promoter	LOC105376483
ExN	chr1	33601	209326595	209327095	1.19519	1.65114e-12	0.0153748	prenatal	33601	Promoter	LINC01696
ExN	chr17	5128	19728554	19729054	-2.20634	1.65282e-12	-0.0149351	postnatal	166148	Distal Intergenic	SLC47A2
ExN	chr2	11151	69787604	69788104	-2.78037	1.65332e-12	-0.0126181	postnatal	221595	Exon (ENST00000477632.5/307, exon 3 of 12)	ANXA4
ExN	chr6	12554	96331037	96331537	-1.99717	1.65457e-12	-0.0304288	postnatal	351314	Intron (ENST00000658843.2/100861530, intron 3 of 3)	UFL1
ExN	chr22	4799	34225020	34225520	-2.36448	1.65462e-12	-0.0144585	postnatal	266297	Distal Intergenic	LL22NC03-13G6.2
ExN	chr18	4142	37404835	37405335	-2.15704	1.65478e-12	-0.0165765	postnatal	186432	Intron (ENST00000420428.7/56853, intron 2 of 12)	CELF4
ExN	chr18	3927	36381260	36381760	-1.65076	1.65575e-12	-0.0166218	postnatal	186217	Intron (ENST00000590592.6/80206, intron 3 of 28)	FHOD3
ExN	chr20	5777	36824701	36825201	1.19267	1.6563e-12	0.01065	prenatal	249605	Intron (ENST00000237536.9/140710, intron 3 of 14)	MTCL2
ExN	chr13	8017	99984839	99985339	0.8778	1.65654e-12	0.0135645	prenatal	114584	Promoter	ZIC2
ExN	chrX	5377	139881284	139881784	-1.94602	1.6568e-12	-0.0132038	postnatal	427478	Intron (ENST00000370557.5/286410, intron 1 of 28)	MIR505
ExN	chr1	30095	184640551	184641051	-2.37566	1.65746e-12	-0.0181428	postnatal	30095	Exon (ENST00000657103.1/124904468, exon 3 of 5)	LOC107985236
ExN	chr19	2107	3058998	3059498	1.19495	1.65746e-12	0.0122313	prenatal	193877	Promoter	TLE5
ExN	chr12	13942	103334370	103334870	1.09564	1.65779e-12	0.016876	prenatal	99104	Intron (ENST00000547347.5/374470, intron 4 of 10)	C12orf42
ExN	chr16	12967	78563185	78563685	-1.68568	1.65894e-12	-0.0138663	postnatal	157249	Intron (ENST00000627394.3/51741, intron 9 of 9)	LOC105371354
ExN	chr11	4776	27471823	27472323	-1.57339	1.65914e-12	-0.066219	postnatal	65866	Promoter	LGR4
ExN	chr22	2615	26751220	26751720	-1.78883	1.65983e-12	-0.0203331	postnatal	264113	Intron (ENST00000450963.5/102724827, intron 3 of 4)	MIATNB
ExN	chr7	894	1716434	1716934	-1.68724	1.6607e-12	-0.0225229	postnatal	362323	Intron (ENST00000561626.4/392617, intron 2 of 2)	LNCRI
ExN	chr16	4097	12404160	12404660	-2.04923	1.66094e-12	-0.017935	postnatal	148379	Intron (ENST00000566228.6/92017, intron 18 of 20)	LOC105371087
ExN	chr17	55	292992	293492	-1.58629	1.66127e-12	-0.0216685	postnatal	161075	Intron (ENST00000331302.12/9501, intron 5 of 9)	RPH3AL
ExN	chr10	19146	124219169	124219669	1.48327	1.6629e-12	0.010099	prenatal	58950	Distal Intergenic	CHST15
ExN	chr19	5676	10958650	10959150	1.50575	1.6629e-12	0.0146991	prenatal	197446	Distal Intergenic	SMARCA4
ExN	chr16	6988	30185805	30186305	-1.49381	1.66391e-12	-0.0228724	postnatal	151270	Promoter	CORO1A
ExN	chr15	369	25985214	25985714	0.982677	1.66406e-12	0.00913452	prenatal	131078	Intron (ENST00000659702.1/100128714, intron 1 of 3)	LOC124900363
ExN	chr17	5910	28713288	28713788	0.940596	1.66523e-12	0.0103978	prenatal	166930	Promoter	PROCA1
ExN	chr7	50	151360	151860	1.70921	1.66588e-12	0.0158883	prenatal	361479	Exon (ENST00000648846.1/100507642, exon 2 of 4)	LINC03014
ExN	chr3	14297	107690514	107691014	-1.04867	1.66713e-12	-0.0189072	postnatal	287125	Intron (ENST00000415149.6/56987, intron 3 of 16)	BBX
ExN	chr15	3587	47850730	47851230	-2.17145	1.66726e-12	-0.0120394	postnatal	134296	Intron (ENST00000664705.1/105370805, intron 1 of 5)	LINC01491
ExN	chr11	12437	70005322	70005822	-2.10174	1.66765e-12	-0.0142267	postnatal	73527	Intron (ENST00000534086.1/55107, intron 1 of 1)	ANO1
ExN	chr8	16836	138369133	138369633	-1.85997	1.66765e-12	-0.00979782	postnatal	400561	Intron (ENST00000395297.6/51059, intron 1 of 19)	FAM135B
ExN	chr17	13625	61408646	61409146	0.689899	1.66825e-12	0.00838444	prenatal	174645	3' UTR	TBX2-AS1
ExN	chr8	11269	92753916	92754416	1.44818	1.66826e-12	0.0101163	prenatal	394994	Intron (ENST00000521230.5/441369, intron 1 of 2)	FLJ46284
ExN	chr13	2972	40672331	40672831	1.49453	1.66833e-12	0.00728526	prenatal	109539	Distal Intergenic	FOXO1
ExN	chr8	3674	22657889	22658389	-2.53116	1.66887e-12	-0.0148833	postnatal	387399	Intron (ENST00000276416.11/55909, intron 1 of 8)	BIN3
ExN	chr7	5020	27939070	27939570	-2.50015	1.66908e-12	-0.0133275	postnatal	366449	Intron (ENST00000427814.5/221895, intron 1 of 3)	JAZF1
ExN	chr1	2338	6243398	6243898	1.03915	1.66955e-12	0.0108118	prenatal	2338	Promoter	HES3
ExN	chr9	17817	136540714	136541214	0.972272	1.66974e-12	0.00945575	prenatal	421028	Intron (ENST00000651671.1/4851, intron 2 of 33)	NOTCH1
ExN	chr21	203	15928694	15929194	-1.69173	1.66991e-12	-0.0182208	postnatal	256788	Promoter	MIR99AHG
ExN	chr3	14	99388	99888	2.25788	1.67182e-12	0.0125395	prenatal	272842	Distal Intergenic	LOC107986057
ExN	chr13	7953	99828374	99828874	1.01585	1.67204e-12	0.00947499	prenatal	114520	Intron (ENST00000376355.7/171425, intron 2 of 7)	CLYBL
ExN	chr9	5350	77731855	77732355	-2.45937	1.67213e-12	-0.0198335	postnatal	408561	Intron (ENST00000286548.9/2776, intron 5 of 6)	GNA14
ExN	chr14	13632	105492310	105492810	1.10074	1.67214e-12	0.0158285	prenatal	130673	Exon (ENST00000329886.11/283643, exon 5 of 8)	TEDC1
ExN	chr22	728	19967834	19968334	1.40215	1.67266e-12	0.0177764	prenatal	262226	3' UTR	COMT
ExN	chr11	10206	64713360	64713860	0.73657	1.67361e-12	0.0177442	prenatal	71296	Promoter	NRXN2
ExN	chr11	10219	64724130	64724630	0.927532	1.67365e-12	0.0165891	prenatal	71309	Promoter	NRXN2
ExN	chr4	11007	107164992	107165492	0.931714	1.67464e-12	0.0214076	prenatal	309730	Intron (ENST00000513208.5/27123, intron 2 of 4)	LOC102725220
ExN	chr2	3107	16013158	16013658	0.900439	1.67571e-12	0.0111413	prenatal	213551	Promoter	GACAT3
ExN	chr9	7442	92766404	92766904	1.49403	1.67572e-12	0.0181688	prenatal	410653	Distal Intergenic	BICD2
ExN	chr4	7536	62394667	62395167	-2.09075	1.67574e-12	-0.013622	postnatal	306259	Distal Intergenic	ADGRL3-AS1
ExN	chr12	14255	105082950	105083450	0.88826	1.67612e-12	0.0136493	prenatal	99417	Intron (ENST00000258494.14/160428, intron 1 of 22)	ALDH1L2
ExN	chr2	22517	170715034	170715534	1.08675	1.67625e-12	0.0106582	prenatal	232961	Promoter	SP5
ExN	chr2	30658	232589537	232590037	-2.02107	1.67625e-12	-0.0148606	postnatal	241102	Intron (ENST00000415506.6/105373929, intron 2 of 5)	LOC105373929
ExN	chr9	4512	69445269	69445769	-1.60419	1.67738e-12	-0.0288026	postnatal	407723	Intron (ENST00000699288.1/320, intron 9 of 11)	APBA1
ExN	chr2	25654	199278677	199279177	2.89559	1.67752e-12	0.0149398	prenatal	236098	Intron (ENST00000417098.6/23314, intron 10 of 10)	SATB2
ExN	chr17	8514	39612462	39612962	0.568284	1.67842e-12	0.0324213	prenatal	169534	Distal Intergenic	NEUROD2
ExN	chr1	30266	186829107	186829607	-2.26429	1.68032e-12	-0.0138651	postnatal	30266	Promoter	PLA2G4A
ExN	chr8	3119	20326787	20327287	0.593967	1.68051e-12	0.00527947	prenatal	386844	Distal Intergenic	LZTS1
ExN	chr11	21146	123231114	123231614	1.25944	1.68079e-12	0.00919507	prenatal	82236	Distal Intergenic	CLMP
ExN	chr20	7299	44515650	44516150	-1.74362	1.6812e-12	-0.0165196	postnatal	251127	Intron (ENST00000255175.5/10955, intron 1 of 10)	SERINC3
ExN	chr15	3974	51686299	51686799	-2.39616	1.68174e-12	-0.0152892	postnatal	134683	Intron (ENST00000542355.6/29106, intron 3 of 10)	SCG3
ExN	chr7	1744	4005995	4006495	-1.66461	1.68174e-12	-0.0219625	postnatal	363173	Intron (ENST00000404826.7/221935, intron 14 of 44)	SDK1
ExN	chr5	19321	168367744	168368244	0.960545	1.68287e-12	0.0133677	prenatal	335688	Intron (ENST00000265293.9/23286, intron 1 of 22)	WWC1
ExN	chr7	21956	158308701	158309201	3.04143	1.68292e-12	0.0141501	prenatal	383385	Intron (ENST00000389413.7/5799, intron 3 of 21)	MIR595
ExN	chr11	11218	66411187	66411687	-1.17591	1.68328e-12	-0.0197189	postnatal	72308	Intron (ENST00000685629.1/266743, intron 4 of 4)	NPAS4
ExN	chr5	603	2749477	2749977	1.55306	1.68364e-12	0.0142224	prenatal	316970	Exon (ENST00000382611.10/153572, exon 2 of 5)	IRX2
ExN	chr20	7605	45833299	45833799	-1.18203	1.68373e-12	-0.0499725	postnatal	251433	Promoter	TNNC2
ExN	chr20	428	1866928	1867428	-1.5419	1.68435e-12	-0.0104695	postnatal	244256	Distal Intergenic	LOC102724545
ExN	chr5	13866	135038188	135038688	1.61549	1.68446e-12	0.00916196	prenatal	330233	Intron (ENST00000624272.3/100996485, intron 1 of 5)	EPIST
ExN	chr8	3744	22785515	22786015	-1.70086	1.68513e-12	-0.029775	postnatal	387469	Intron (ENST00000523627.1/124901908, intron 4 of 4)	LOC107986925
ExN	chr7	16845	128018108	128018608	-2.07404	1.6859e-12	-0.0222321	postnatal	378274	Intron (ENST00000354725.8/27044, intron 16 of 23)	LRRC4
ExN	chr11	3298	13327387	13327887	-2.51569	1.68614e-12	-0.0127026	postnatal	64388	Intron (ENST00000529050.5/406, intron 2 of 2)	BMAL1
ExN	chr4	14297	152073322	152073822	-1.41348	1.68642e-12	-0.0163797	postnatal	313020	Distal Intergenic	LINC02273
ExN	chr11	21320	123814678	123815178	-2.21745	1.6867e-12	-0.0155821	postnatal	82410	Distal Intergenic	OR6M1
ExN	chr4	9464	86883929	86884429	2.54057	1.68701e-12	0.0110073	prenatal	308187	Intron (ENST00000295898.8/132989, intron 4 of 4)	C4orf36
ExN	chr16	11412	68554034	68554534	1.90758	1.68773e-12	0.0114587	prenatal	155694	Intron (ENST00000576305.5/146198, intron 3 of 3)	ZFP90
ExN	chr3	17136	127743309	127743809	0.822398	1.68855e-12	0.0123001	prenatal	289964	Intron (ENST00000453507.7/11343, intron 3 of 6)	MGLL
ExN	chr12	19257	124558211	124558711	0.890357	1.68912e-12	0.00852015	prenatal	104419	Intron (ENST00000405201.6/9612, intron 1 of 48)	NCOR2
ExN	chr7	17620	131513392	131513892	-1.03222	1.68918e-12	-0.0322149	postnatal	379049	Intron (ENST00000446198.5/5420, intron 1 of 6)	PODXL
ExN	chrX	2502	47264325	47264825	-2.33365	1.68945e-12	-0.0144467	postnatal	424603	Distal Intergenic	USP11
ExN	chr2	4114	23096181	23096681	-2.0235	1.69015e-12	-0.0124429	postnatal	214558	Intron (ENST00000669447.1/107985792, intron 2 of 4)	LOC107985792
ExN	chr19	5235	10250813	10251313	1.5	1.69032e-12	0.0170144	prenatal	197005	Promoter	MRPL4
ExN	chr8	12712	103145524	103146024	-1.99003	1.69165e-12	-0.012782	postnatal	396437	Intron (ENST00000438105.2/79870, intron 1 of 1)	BAALC-AS2
ExN	chr12	5924	45419336	45419836	2.15672	1.69168e-12	0.0106208	prenatal	91086	Intron (ENST00000426898.2/196527, intron 17 of 17)	ANO6
ExN	chr1	16348	58879019	58879519	-2.19908	1.69273e-12	-0.00862504	postnatal	16348	Intron (ENST00000653297.1/100131060, intron 1 of 1)	LINC02777
ExN	chr5	16569	148685640	148686140	-2.88534	1.69293e-12	-0.015887	postnatal	332936	Distal Intergenic	HTR4
ExN	chr15	1854	37037003	37037503	1.47455	1.69311e-12	0.0144591	prenatal	132563	Promoter	MEIS2
ExN	chr11	10460	65120497	65120997	1.87763	1.69357e-12	0.0142622	prenatal	71550	3' UTR	FAU
ExN	chr4	8838	81148538	81149038	1.46458	1.69667e-12	0.00801959	prenatal	307561	5' UTR	PRKG2
ExN	chr11	23481	133235332	133235832	0.969237	1.6974e-12	0.00984488	prenatal	84571	Intron (ENST00000524381.6/4978, intron 1 of 7)	OPCML-IT1
ExN	chr6	9615	52304910	52305410	-2.2309	1.69757e-12	-0.0124034	postnatal	348375	Distal Intergenic	MCM3
ExN	chr16	15996	88896628	88897128	-2.01386	1.69772e-12	-0.0210556	postnatal	160278	Intron (ENST00000327483.9/863, intron 2 of 10)	CBFA2T3
ExN	chr16	3125	8694975	8695475	1.20128	1.69816e-12	0.0107866	prenatal	147407	Intron (ENST00000564714.5/18, intron 1 of 5)	ABAT
ExN	chr12	2003	7108334	7108834	-1.23416	1.69959e-12	-0.026384	postnatal	87165	Promoter	C1RL-AS1
ExN	chr10	11879	79198723	79199223	1.47611	1.70083e-12	0.0110951	prenatal	51683	Intron (ENST00000334512.10/57178, intron 4 of 24)	ZMIZ1
ExN	chr3	19440	143124898	143125398	-1.39455	1.70159e-12	-0.0235354	postnatal	292268	Intron (ENST00000483262.1/ENST00000483262.1, intron 1 of 1)	CHST2
ExN	chr1	7854	23372467	23372967	-1.59685	1.70186e-12	-0.016877	postnatal	7854	Distal Intergenic	ZNF436-AS1
ExN	chr20	1314	5100666	5101166	-1.26607	1.70214e-12	-0.0339693	postnatal	245142	3' UTR	TMEM230
ExN	chr4	10202	95444192	95444692	-2.37458	1.70299e-12	-0.0137661	postnatal	308925	Intron (ENST00000453304.6/8633, intron 1 of 15)	UNC5C
ExN	chr19	4688	8158415	8158915	-2.32761	1.70382e-12	-0.0289369	postnatal	196458	Distal Intergenic	FBN3
ExN	chr18	7502	62566156	62566656	-3.29001	1.70512e-12	-0.0174769	postnatal	189792	Intron (ENST00000269499.10/54877, intron 11 of 13)	ZCCHC2
ExN	chr12	20825	131673884	131674384	-1.3695	1.70536e-12	-0.0221374	postnatal	105987	Distal Intergenic	LINC02414
ExN	chr7	3676	18352279	18352779	-2.01911	1.70663e-12	-0.0275898	postnatal	365105	Intron (ENST00000417496.6/9734, intron 2 of 12)	HDAC9
ExN	chr13	2822	39603852	39604352	-1.69925	1.7077e-12	-0.020603	postnatal	109389	Promoter	LHFPL6
ExN	chr6	3298	17165262	17165762	-1.22356	1.70779e-12	-0.0285347	postnatal	342058	Distal Intergenic	STMND1
ExN	chr5	13095	130301211	130301711	-2.68432	1.70971e-12	-0.0155127	postnatal	329462	Distal Intergenic	CHSY3
ExN	chr3	24571	190995631	190996131	-3.02569	1.71057e-12	-0.0175106	postnatal	297399	Distal Intergenic	GMNC
ExN	chr15	3756	49815985	49816485	-1.17301	1.71072e-12	-0.0424668	postnatal	134465	Distal Intergenic	ATP8B4
ExN	chr1	28011	171589882	171590382	-2.09165	1.7122e-12	-0.0140458	postnatal	28011	Intron (ENST00000647382.2/23215, intron 34 of 34)	PRRC2C
ExN	chr22	9512	45967014	45967514	1.95611	1.71424e-12	0.0146375	prenatal	271010	Intron (ENST00000339464.9/7477, intron 1 of 3)	WNT7B
ExN	chr2	15990	109402894	109403394	-1.51849	1.71468e-12	-0.0260991	postnatal	226434	Intron (ENST00000309415.8/344558, intron 4 of 9)	MIR4266
ExN	chr19	5524	10736161	10736661	-1.64698	1.71531e-12	-0.0179642	postnatal	197294	Intron (ENST00000682524.1/1785, intron 1 of 7)	DNM2
ExN	chr3	18331	133893828	133894328	-1.46634	1.71547e-12	-0.0252923	postnatal	291159	Promoter	RAB6B
ExN	chr7	19506	143007853	143008353	-1.57647	1.71767e-12	-0.0302169	postnatal	380935	Distal Intergenic	OR9A2
ExN	chr20	545	2228743	2229243	-1.98387	1.71811e-12	-0.0115196	postnatal	244373	Intron (ENST00000651531.1/7053, intron 1 of 13)	TGM3
ExN	chr8	16277	134047151	134047651	0.998936	1.71884e-12	0.0145875	prenatal	400002	Distal Intergenic	LOC101927822
ExN	chr11	21805	125953579	125954079	0.987777	1.71895e-12	0.00865245	prenatal	82895	Exon (ENST00000686984.1/338667, exon 7 of 12)	VSIG10L2
ExN	chr5	4783	54007723	54008223	-2.80875	1.71903e-12	-0.0184544	postnatal	321150	Intron (ENST00000504924.6/54622, intron 4 of 4)	MIR581
ExN	chr2	10703	65527398	65527898	-2.00059	1.71946e-12	-0.0113921	postnatal	221147	Intron (ENST00000606978.5/105369168, intron 4 of 9)	LOC105374780
ExN	chr1	37529	234479740	234480240	-1.43869	1.72048e-12	-0.0164552	postnatal	37529	Promoter	TARBP1
ExN	chr17	11082	47313444	47313944	-2.6434	1.72078e-12	-0.0180702	postnatal	172102	3' UTR	EFCAB13-DT
ExN	chr6	17483	140822750	140823250	-1.89245	1.72138e-12	-0.0154914	postnatal	356243	Intron (ENST00000650553.2/102723724, intron 1 of 4)	LOC102723724
ExN	chr9	1752	16041913	16042413	-3.2656	1.72152e-12	-0.0151826	postnatal	404963	Promoter	CCDC171
ExN	chr7	21973	158329047	158329547	-1.33575	1.72232e-12	-0.0257343	postnatal	383402	Intron (ENST00000389413.7/5799, intron 2 of 21)	MIR595
ExN	chr17	7070	33007402	33007902	0.618306	1.7228e-12	0.00608267	prenatal	168090	Distal Intergenic	SPACA3
ExN	chr6	21865	167233641	167234141	1.56433	1.72413e-12	0.0102556	prenatal	360625	Exon (ENST00000685238.1/112590798, exon 4 of 4)	HPAT5
ExN	chr3	6353	42547356	42547856	-0.87576	1.72492e-12	-0.0234556	postnatal	279181	Distal Intergenic	VIPR1-AS1
ExN	chr17	9544	42563726	42564226	1.41946	1.7256e-12	0.0114137	prenatal	170564	Promoter	COASY
ExN	chr9	17791	136519912	136520412	1.64021	1.72585e-12	0.0180097	prenatal	421002	Promoter	MIR4673
ExN	chr19	18034	55641380	55641880	-0.925706	1.7266e-12	-0.026916	postnatal	209804	Promoter	ZNF580
ExN	chr7	5071	28114128	28114628	-1.62102	1.72727e-12	-0.0157212	postnatal	366500	Intron (ENST00000283928.10/221895, intron 1 of 4)	JAZF1
ExN	chr13	6383	79874308	79874808	-2.5024	1.72737e-12	-0.0280281	postnatal	112950	Intron (ENST00000427918.2/101927195, intron 1 of 5)	LINC00382
ExN	chr12	18673	123149013	123149513	-2.22918	1.72773e-12	-0.0278392	postnatal	103835	Intron (ENST00000320201.10/57605, intron 1 of 25)	PITPNM2
ExN	chr12	1798	6735614	6736114	-0.876325	1.72784e-12	-0.0192191	postnatal	86960	Distal Intergenic	COPS7A
ExN	chr1	25300	156060260	156060760	1.30007	1.72836e-12	0.012582	prenatal	25300	Promoter	RAB25
ExN	chr1	4390	11890528	11891028	-1.1003	1.72898e-12	-0.0292835	postnatal	4390	Distal Intergenic	LOC124903843
ExN	chr4	16880	182938049	182938549	-2.99145	1.72956e-12	-0.0179027	postnatal	315603	Distal Intergenic	DCTD
ExN	chr10	18922	123373544	123374044	2.25344	1.73098e-12	0.0108204	prenatal	58726	Intron (ENST00000448347.5/105378531, intron 3 of 4)	LINC02641
ExN	chr5	17631	152629754	152630254	1.52486	1.73102e-12	0.00931459	prenatal	333998	Intron (ENST00000663460.1/124901117, intron 2 of 3)	LINC01470
ExN	chr9	17424	135987674	135988174	1.85015	1.73127e-12	0.0153472	prenatal	420635	Distal Intergenic	UBAC1
ExN	chr12	6404	48817657	48818157	0.551253	1.73156e-12	0.0255839	prenatal	91566	Promoter	CACNB3
ExN	chr6	5528	31633661	31634161	1.44624	1.73246e-12	0.0179758	prenatal	344288	Promoter	MIR6832
ExN	chr2	26497	203651252	203651752	-1.80836	1.73335e-12	-0.0177721	postnatal	236941	Distal Intergenic	CD28
ExN	chr11	8931	61799440	61799940	1.4501	1.7353e-12	0.0131115	prenatal	70021	3' UTR	FADS1
ExN	chr10	1826	9872224	9872724	-1.13601	1.73535e-12	-0.0140958	postnatal	41630	Intron (ENST00000647601.1/105376402, intron 1 of 2)	LINC02663
ExN	chr3	13925	101383066	101383566	-2.43345	1.73538e-12	-0.0224213	postnatal	286753	Intron (ENST00000394095.7/57337, intron 6 of 23)	SENP7
ExN	chr7	15900	116158177	116158677	-3.59106	1.73547e-12	-0.0223038	postnatal	377329	Intron (ENST00000484212.5/22797, intron 1 of 8)	TFEC
ExN	chr3	20065	150116949	150117449	-2.71484	1.73575e-12	-0.0194162	postnatal	292893	Intron (ENST00000487840.5/105374313, intron 1 of 2)	LOC105374313
ExN	chr1	33197	207825811	207826311	-2.5153	1.73618e-12	-0.0177581	postnatal	33197	Intron (ENST00000710901.1/100128537, intron 2 of 5)	MIR29B2CHG
ExN	chr22	7735	41960551	41961051	-0.87657	1.73618e-12	-0.0433118	postnatal	269233	Distal Intergenic	SEPTIN3
ExN	chr10	3434	14379903	14380403	-1.27675	1.73726e-12	-0.0312465	postnatal	43238	Intron (ENST00000493380.5/55691, intron 1 of 3)	MIR4293
ExN	chr17	8952	40476038	40476538	-1.50037	1.73748e-12	-0.0273699	postnatal	169972	3' UTR	TNS4
ExN	chr1	235	1158099	1158599	0.81541	1.73992e-12	0.0188346	prenatal	235	Distal Intergenic	MIR200B
ExN	chr12	9307	58513910	58514410	-1.13766	1.74006e-12	-0.0230237	postnatal	94469	Distal Intergenic	LOC100506869
ExN	chr2	1542	7596398	7596898	2.37592	1.74148e-12	0.0102588	prenatal	211986	Distal Intergenic	LOC101929510
ExN	chr4	12023	121696047	121696547	-1.69729	1.74286e-12	-0.0311819	postnatal	310746	Promoter	ANXA5
ExN	chr11	5478	34501843	34502343	-3.07205	1.74333e-12	-0.0148245	postnatal	66568	Intron (ENST00000257832.7/2001, intron 2 of 6)	ELF5
ExN	chr3	1632	11284058	11284558	-2.90474	1.74431e-12	-0.0162334	postnatal	274460	Intron (ENST00000451513.5/10533, intron 3 of 7)	ATG7
ExN	chr22	9372	45552464	45552964	1.86038	1.74556e-12	0.0134058	prenatal	270870	Intron (ENST00000402984.7/2192, intron 15 of 15)	FBLN1
ExN	chr17	8485	39588895	39589395	1.50569	1.74689e-12	0.0143129	prenatal	169505	Distal Intergenic	NEUROD2
ExN	chr9	16419	133920643	133921143	1.17729	1.74696e-12	0.00904169	prenatal	419630	Intron (ENST00000406606.7/7410, intron 2 of 26)	VAV2
ExN	chr14	9080	89359328	89359828	-1.48524	1.7477e-12	-0.0238169	postnatal	126121	Intron (ENST00000662923.1/101928817, intron 1 of 1)	FOXN3
ExN	chr19	14150	45470121	45470621	-1.2203	1.74878e-12	-0.03678	postnatal	205920	Promoter	FOSB
ExN	chr10	16238	104045397	104045897	-2.20757	1.74905e-12	-0.0220003	postnatal	56042	Exon (ENST00000369733.8/1308, exon 32 of 51)	MIR936
ExN	chr19	12416	39427212	39427712	1.75515	1.74979e-12	0.0162282	prenatal	204186	3' UTR	PLEKHG2
ExN	chr2	31251	235244767	235245267	-1.89051	1.75031e-12	-0.00914799	postnatal	241695	Distal Intergenic	LOC124907998
ExN	chr12	16497	113785291	113785791	2.01872	1.75044e-12	0.0114338	prenatal	101659	Distal Intergenic	LINC01234
ExN	chr17	8658	39982120	39982620	2.13569	1.7506e-12	0.00935383	prenatal	169678	Intron (ENST00000264639.9/5709, intron 1 of 11)	PSMD3
ExN	chr12	9701	64084914	64085414	2.1467	1.75084e-12	0.00903057	prenatal	94863	Intron (ENST00000631006.3/57522, intron 10 of 21)	SRGAP1
ExN	chr3	24809	192957559	192958059	-1.84148	1.75209e-12	-0.0123287	postnatal	297637	Distal Intergenic	MB21D2
ExN	chr1	39121	243845637	243846137	1.85644	1.75298e-12	0.0126196	prenatal	39121	Promoter	AKT3
ExN	chr10	5384	29535420	29535920	-2.03377	1.75368e-12	-0.0102798	postnatal	45188	Intron (ENST00000355867.9/6840, intron 7 of 37)	MIR604
ExN	chr1	10881	33086270	33086770	-1.36179	1.75409e-12	-0.038839	postnatal	10881	Intron (ENST00000478635.5/113451, intron 3 of 4)	AZIN2
ExN	chr2	30289	231103475	231103975	-1.66165	1.75476e-12	-0.0201479	postnatal	240733	Intron (ENST00000677230.1/5707, intron 16 of 23)	PSMD1
ExN	chr8	8124	58164266	58164766	-1.51298	1.75476e-12	-0.0248358	postnatal	391849	Intron (ENST00000520369.5/90362, intron 3 of 4)	LOC107986945
ExN	chr4	451	1308327	1308827	-2.36673	1.755e-12	-0.0193793	postnatal	299174	Promoter	MAEA
ExN	chr16	15300	87487360	87487860	-1.37739	1.75605e-12	-0.0267456	postnatal	159582	Intron (ENST00000268616.9/23174, intron 1 of 12)	ZCCHC14
ExN	chr9	6139	85116192	85116692	-1.67962	1.75618e-12	-0.0181096	postnatal	409350	Distal Intergenic	NTRK2
ExN	chr17	16558	74837433	74837933	-1.94522	1.75687e-12	-0.027652	postnatal	177578	3' UTR	GRIN2C
ExN	chr8	10734	87973946	87974446	-1.80598	1.75784e-12	-0.0275229	postnatal	394459	Exon (ENST00000518129.1/ENST00000518129.1, exon 1 of 6)	DCAF4L2
ExN	chr2	21307	159724399	159724899	2.35683	1.76083e-12	0.0102771	prenatal	231751	Intron (ENST00000539065.5/64844, intron 1 of 7)	MARCHF7
ExN	chr7	12039	86814944	86815444	-1.50535	1.761e-12	-0.0283474	postnatal	373468	Intron (ENST00000361669.7/2913, intron 3 of 5)	GRM3-AS1
ExN	chr14	8894	88305269	88305769	-1.82881	1.76107e-12	-0.00967332	postnatal	125935	Intron (ENST00000340700.9/54207, intron 1 of 6)	KCNK10
ExN	chr9	8367	98002748	98003248	0.741727	1.76147e-12	0.0124916	prenatal	411578	Intron (ENST00000339399.5/10541, intron 3 of 6)	ANP32B
ExN	chrX	4302	110709498	110709998	-1.88196	1.76149e-12	-0.0114145	postnatal	426403	Intron (ENST00000372045.5/91851, intron 6 of 11)	CHRDL1
ExN	chr15	13122	99545758	99546258	-2.23033	1.76158e-12	-0.0120581	postnatal	143831	Distal Intergenic	MEF2A
ExN	chr7	21846	157879342	157879842	2.17977	1.76226e-12	0.0125321	prenatal	383275	Intron (ENST00000389413.7/5799, intron 11 of 21)	PTPRN2-AS1
ExN	chr11	8076	57462790	57463290	-1.24907	1.76347e-12	-0.0168341	postnatal	69166	Intron (ENST00000335099.8/349667, intron 1 of 2)	RTN4RL2
ExN	chr3	16307	124439554	124440054	-1.64166	1.76386e-12	-0.0159653	postnatal	289135	Intron (ENST00000682506.1/8997, intron 18 of 59)	KALRN
ExN	chr14	3074	50233190	50233690	0.787666	1.7639e-12	0.0145138	prenatal	120115	Distal Intergenic	SOS2
ExN	chr22	2850	27352621	27353121	1.30563	1.76584e-12	0.008381	prenatal	264348	Intron (ENST00000668323.1/102724900, intron 4 of 4)	LOC102724900
ExN	chr18	52	376255	376755	-2.87009	1.76651e-12	-0.0149652	postnatal	182342	Intron (ENST00000400256.5/81035, intron 2 of 9)	THOC1
ExN	chr2	26028	200337551	200338051	-2.46783	1.76695e-12	-0.0234349	postnatal	236472	Intron (ENST00000439084.5/26010, intron 1 of 4)	SPATS2L
ExN	chr7	646	1234761	1235261	1.31874	1.76758e-12	0.0179487	prenatal	362075	Intron (ENST00000316333.9/340260, intron 2 of 2)	UNCX
ExN	chr4	16576	177628967	177629467	-2.72576	1.7677e-12	-0.0147296	postnatal	315299	Intron (ENST00000654463.1/285500, intron 4 of 4)	AGA-DT
ExN	chr7	2895	7554021	7554521	-3.18251	1.76818e-12	-0.0154123	postnatal	364324	Promoter	MIOS-DT
ExN	chr21	4091	44551174	44551674	-2.09972	1.76873e-12	-0.0210351	postnatal	260676	Promoter	KRTAP10-2
ExN	chr19	9544	19625671	19626171	1.30347	1.76924e-12	0.0181251	prenatal	201314	Intron (ENST00000407877.8/9170, intron 2 of 2)	LPAR2
ExN	chr7	21553	157008882	157009382	1.26231	1.76939e-12	0.0111731	prenatal	382982	Promoter	MNX1
ExN	chr21	2299	36129805	36130305	-1.4815	1.7699e-12	-0.0190593	postnatal	258884	Distal Intergenic	CBR1-AS1
ExN	chr13	4538	50656816	50657316	-2.74674	1.7699e-12	-0.0127048	postnatal	111105	Intron (ENST00000470726.7/10301, intron 3 of 5)	DLEU7-AS1
ExN	chr8	5441	32846248	32846748	0.765274	1.76996e-12	0.0134725	prenatal	389166	Intron (ENST00000651335.1/3084, intron 7 of 7)	LOC105379362
ExN	chr16	10616	66750397	66750897	-1.55444	1.77141e-12	-0.0285763	postnatal	154898	Intron (ENST00000258198.7/1783, intron 2 of 12)	DYNC1LI2
ExN	chr2	17415	124026559	124027059	-1.36404	1.77176e-12	-0.0228938	postnatal	227859	Intron (ENST00000423939.2/129684, intron 1 of 1)	CNTNAP5
ExN	chr2	9312	55156201	55156701	0.540886	1.77249e-12	0.019817	prenatal	219756	Distal Intergenic	RTN4
ExN	chr19	17965	55526462	55526962	-2.20757	1.77388e-12	-0.0221482	postnatal	209735	Distal Intergenic	SBK2
ExN	chr7	5969	31995764	31996264	0.530685	1.77425e-12	0.0168082	prenatal	367398	Intron (ENST00000396191.6/5137, intron 2 of 17)	PDE1C
ExN	chr1	6126	17697632	17698132	-1.37134	1.77607e-12	-0.0218594	postnatal	6126	3' UTR	ARHGEF10L
ExN	chr5	17083	150240563	150241063	-2.4524	1.77626e-12	-0.0165884	postnatal	333450	Intron (ENST00000671881.1/815, intron 13 of 18)	CAMK2A
ExN	chr19	15524	48362355	48362855	1.55499	1.77674e-12	0.0211662	prenatal	207294	Intron (ENST00000293261.8/55260, intron 2 of 7)	TMEM143
ExN	chr15	11170	88695894	88696394	-2.40992	1.77698e-12	-0.0100203	postnatal	141879	Distal Intergenic	ISG20
ExN	chr5	21167	176664248	176664748	2.01148	1.77708e-12	0.0185414	prenatal	337534	Distal Intergenic	TSPAN17
ExN	chr10	6091	33444931	33445431	3.18378	1.77988e-12	0.0108677	prenatal	45895	Distal Intergenic	NRP1
ExN	chr10	4297	21514388	21514888	1.40204	1.78e-12	0.0146353	prenatal	44101	3' UTR	SKIDA1
ExN	chr4	11755	117825396	117825896	-2.50451	1.78006e-12	-0.0144084	postnatal	310478	Distal Intergenic	LINC02264
ExN	chr1	19511	89812877	89813377	-2.29484	1.78078e-12	-0.0333566	postnatal	19511	Intron (ENST00000370453.5/55144, intron 2 of 3)	LRRC8D-DT
ExN	chr19	9389	19304440	19304940	-0.990371	1.78083e-12	-0.0311682	postnatal	201159	Promoter	SUGP1
ExN	chr2	5508	28403116	28403616	-2.52553	1.78084e-12	-0.0115088	postnatal	215952	Intron (ENST00000460736.1/2355, intron 1 of 2)	FOSL2
ExN	chr4	11686	115770020	115770520	1.42018	1.7815e-12	0.00740051	prenatal	310409	Distal Intergenic	LOC105377383
ExN	chr20	1035	3952770	3953270	-1.36114	1.78164e-12	-0.0188158	postnatal	244863	Intron (ENST00000336095.10/11237, intron 2 of 5)	RNF24
ExN	chr13	7040	94707215	94707715	1.1554	1.78253e-12	0.0144371	prenatal	113607	Exon (ENST00000700880.1/101927248, exon 3 of 3)	LINC00391
ExN	chr4	3332	13088607	13089107	-1.76575	1.78256e-12	-0.0136712	postnatal	302055	Distal Intergenic	RAB28
ExN	chr20	1127	4238443	4238943	-2.37882	1.78278e-12	-0.0101162	postnatal	244955	Intron (ENST00000379453.6/146, intron 1 of 1)	ADRA1D
ExN	chr19	396	820413	820913	1.12292	1.78279e-12	0.0138492	prenatal	192166	Intron (ENST00000359894.6/79948, intron 2 of 6)	PLPPR3
ExN	chr8	3984	23529240	23529740	-0.960128	1.7833e-12	-0.0491269	postnatal	387709	Promoter	SLC25A37
ExN	chr3	21953	171829877	171830377	-1.55264	1.7843e-12	-0.0184069	postnatal	294781	Intron (ENST00000449106.2/100874219, intron 3 of 3)	TMEM212
ExN	chr5	16546	148416885	148417385	-2.88945	1.78467e-12	-0.0094096	postnatal	332913	Exon (ENST00000296701.10/81545, exon 12 of 21)	FBXO38
ExN	chr9	10591	114507684	114508184	-1.84661	1.78494e-12	-0.0157037	postnatal	413802	Distal Intergenic	WHRN
ExN	chr15	11573	90000456	90000956	1.01181	1.78539e-12	0.019266	prenatal	142282	Promoter	ZNF710
ExN	chr15	13159	99715341	99715841	-2.20618	1.78539e-12	-0.0192261	postnatal	143868	3' UTR	MEF2A
ExN	chr8	5273	30604888	30605388	-2.41993	1.78596e-12	-0.0227455	postnatal	388998	Intron (ENST00000355904.9/2961, intron 6 of 7)	GTF2E2
ExN	chr8	9701	73312370	73312870	-2.59768	1.78635e-12	-0.0152163	postnatal	393426	Exon (ENST00000514599.5/101926926, exon 6 of 6)	RDH10-AS1
ExN	chr18	5760	50091815	50092315	0.51142	1.78678e-12	0.028727	prenatal	188050	Intron (ENST00000285039.12/4645, intron 1 of 39)	MYO5B
ExN	chr1	24644	154408534	154409034	-1.08363	1.787e-12	-0.00787721	postnatal	24644	Intron (ENST00000622330.5/3570, intron 1 of 6)	IL6R-AS1
ExN	chr19	2604	3764143	3764643	1.47273	1.787e-12	0.0102971	prenatal	194374	Intron (ENST00000330133.5/116541, intron 1 of 2)	MRPL54
ExN	chr4	13276	140789724	140790224	1.08225	1.78718e-12	0.00957109	prenatal	311999	Distal Intergenic	TBC1D9
ExN	chr4	3790	16788718	16789218	1.11109	1.78829e-12	0.0193094	prenatal	302513	Intron (ENST00000515064.5/9079, intron 1 of 7)	LDB2
ExN	chr18	7223	59555705	59556205	1.72511	1.78954e-12	0.0108268	prenatal	189513	Intron (ENST00000439986.9/147372, intron 2 of 10)	CCBE1
ExN	chr1	4319	11725225	11725725	1.62086	1.7908e-12	0.0142731	prenatal	4319	3' UTR	AGTRAP
ExN	chr3	19027	139934343	139934843	-1.23289	1.79111e-12	-0.0409605	postnatal	291855	Promoter	CLSTN2
ExN	chr3	25440	195892558	195893058	-1.22373	1.79259e-12	-0.0201584	postnatal	298268	Promoter	TNK2
ExN	chr10	1828	9899385	9899885	1.48077	1.79283e-12	0.0187918	prenatal	41632	Distal Intergenic	LINC02663
ExN	chr10	13999	95217127	95217627	-2.66207	1.79319e-12	-0.0106891	postnatal	53803	Intron (ENST00000327739.7/142827, intron 7 of 8)	PDLIM1
ExN	chr11	4002	18726008	18726508	-1.22209	1.79329e-12	-0.0185632	postnatal	65092	Promoter	IGSF22
ExN	chr5	2709	17929182	17929682	-1.27003	1.79359e-12	-0.0289802	postnatal	319076	Exon (ENST00000650405.1/646241, exon 4 of 4)	LINC02223
ExN	chr1	25477	156386303	156386803	1.44399	1.79369e-12	0.0172073	prenatal	25477	Distal Intergenic	RHBG
ExN	chr10	17124	112735299	112735799	1.82624	1.79419e-12	0.00849514	prenatal	56928	Intron (ENST00000705995.1/143187, intron 8 of 8)	LOC103344931
ExN	chr10	5668	30692176	30692676	0.665256	1.7943e-12	0.00819775	prenatal	45472	Promoter	SVIL2P
ExN	chr3	22272	177057622	177058122	-1.63949	1.79461e-12	-0.0274881	postnatal	295100	Intron (ENST00000457928.7/79718, intron 3 of 15)	TBL1XR1
ExN	chr6	21147	163706012	163706512	-2.77573	1.79461e-12	-0.0119706	postnatal	359907	Exon (ENST00000648257.1/124901498, exon 3 of 3)	LOC124901499
ExN	chr13	100	20311546	20312046	-2.43486	1.79488e-12	-0.0125647	postnatal	106667	Distal Intergenic	GJB6
ExN	chr11	9617	63919161	63919661	1.04173	1.79754e-12	0.0297172	prenatal	70707	Distal Intergenic	RCOR2
ExN	chr2	15099	104410109	104410609	1.38673	1.79768e-12	0.0123897	prenatal	225543	Intron (ENST00000669131.1/124908058, intron 1 of 2)	LINC01831
ExN	chr4	11249	109752493	109752993	2.79915	1.79942e-12	0.00930919	prenatal	309972	Exon (ENST00000645635.1/3426, exon 8 of 15)	CFI
ExN	chr8	11220	92507226	92507726	1.99499	1.79954e-12	0.0112619	prenatal	394945	Intron (ENST00000648652.1/105375639, intron 5 of 13)	LOC105375638
ExN	chr12	12546	93115543	93116043	-0.975132	1.80006e-12	-0.0175199	postnatal	97708	Intron (ENST00000550324.6/643339, intron 1 of 2)	LOC105369908
ExN	chr8	17158	140146245	140146745	2.21274	1.80019e-12	0.0106028	prenatal	400883	Intron (ENST00000438773.4/83696, intron 17 of 22)	PEG13
ExN	chr8	10611	85959678	85960178	0.545694	1.80026e-12	0.0152399	prenatal	394336	Distal Intergenic	LOC107986954
ExN	chr2	22247	168650083	168650583	-2.15456	1.80137e-12	-0.0236776	postnatal	232691	Intron (ENST00000392687.4/253782, intron 4 of 10)	MIR4774
ExN	chr4	10654	101337573	101338073	-2.57839	1.80141e-12	-0.0225373	postnatal	309377	Intron (ENST00000512215.5/5530, intron 1 of 7)	MIR1255A
ExN	chr21	1237	31044537	31045037	-2.79536	1.80149e-12	-0.0233386	postnatal	257822	Distal Intergenic	KRTAP19-8
ExN	chr13	4850	52454272	52454772	-1.30882	1.80212e-12	-0.0336937	postnatal	111417	Distal Intergenic	CKAP2-DT
ExN	chr14	7512	76764945	76765445	-1.03149	1.80242e-12	-0.0317789	postnatal	124553	Intron (ENST00000167106.9/22846, intron 1 of 6)	VASH1
ExN	chr13	10406	114098412	114098912	-1.65023	1.80323e-12	-0.0219437	postnatal	116973	Intron (ENST00000334062.8/22821, intron 1 of 23)	RASA3-IT1
ExN	chr14	5585	67618583	67619083	-1.30416	1.80359e-12	-0.0468057	postnatal	122626	Promoter	ARG2
ExN	chr1	38379	239650764	239651264	1.66665	1.80395e-12	0.0096645	prenatal	38379	Intron (ENST00000468573.5/1131, intron 4 of 8)	CHRM3
ExN	chr2	19447	143347975	143348475	0.767716	1.80448e-12	0.00790897	prenatal	229891	Intron (ENST00000552641.5/55843, intron 6 of 7)	ARHGAP15
ExN	chr22	2870	27415739	27416239	0.568477	1.80456e-12	0.00537011	prenatal	264368	Intron (ENST00000623572.1/ENST00000623572.1, intron 1 of 1)	LOC105372980
ExN	chr16	15037	86569957	86570457	2.00612	1.80526e-12	0.0108836	prenatal	159319	Downstream (<=300bp)	FOXC2-AS1
ExN	chr22	3174	28281806	28282306	-2.35583	1.80526e-12	-0.023973	postnatal	264672	Intron (ENST00000612946.4/23331, intron 3 of 20)	TTC28
ExN	chr1	38249	237801627	237802127	-2.1981	1.8067e-12	-0.0100363	postnatal	38249	3' UTR	RYR2
ExN	chr11	16064	92770456	92770956	-1.79409	1.80716e-12	-0.02381	postnatal	77154	Intron (ENST00000525166.6/120114, intron 6 of 27)	FAT3
ExN	chr1	37674	234770479	234770979	1.10184	1.8075e-12	0.0104252	prenatal	37674	Distal Intergenic	LINC02961
ExN	chr14	11036	99250054	99250554	1.16866	1.80761e-12	0.0095766	prenatal	128077	Intron (ENST00000345514.2/64919, intron 2 of 2)	BCL11B
ExN	chr6	21998	167579578	167580078	2.0222	1.80812e-12	0.012346	prenatal	360758	Distal Intergenic	LOC124901465
ExN	chr13	1090	27578601	27579101	-2.74089	1.80848e-12	-0.0163625	postnatal	107657	Intron (ENST00000316334.5/222484, intron 2 of 9)	LNX2
ExN	chr4	7421	59772566	59773066	1.07235	1.80984e-12	0.00715794	prenatal	306144	Intron (ENST00000511603.1/ENST00000511603.1, intron 3 of 3)	LINC02429
ExN	chr2	14663	101277033	101277533	-1.94851	1.81011e-12	-0.0158637	postnatal	225107	3' UTR	SNORD89
ExN	chr3	4835	32847471	32847971	0.62906	1.81091e-12	0.00617328	prenatal	277663	Intron (ENST00000383763.6/131405, intron 1 of 3)	TRIM71
ExN	chr17	7649	36684274	36684774	-1.48729	1.8112e-12	-0.0157554	postnatal	168669	Exon (ENST00000616810.1/ENST00000616810.1, exon 1 of 1)	LOC105371750
ExN	chr22	7672	41906471	41906971	1.5016	1.81176e-12	0.0140355	prenatal	269170	3' UTR	MIR33A
ExN	chr11	22270	127721249	127721749	2.06228	1.8118e-12	0.012773	prenatal	83360	Distal Intergenic	LINC02725
ExN	chr3	13633	97822229	97822729	-1.49774	1.81246e-12	-0.0219287	postnatal	286461	Promoter	CRYBG3
ExN	chr2	3085	15889757	15890257	1.38202	1.81279e-12	0.00946589	prenatal	213529	Distal Intergenic	LOC124906147
ExN	chr10	880	3831100	3831600	1.33899	1.81369e-12	0.0100668	prenatal	40684	Distal Intergenic	LINC02639
ExN	chr16	92	198271	198771	-1.41102	1.81436e-12	-0.0162587	postnatal	144374	Intron (ENST00000426094.5/55692, intron 6 of 9)	LUC7L
ExN	chr19	8459	17785618	17786118	1.4661	1.81458e-12	0.00905834	prenatal	200229	Intron (ENST00000594202.6/23149, intron 26 of 28)	FCHO1
ExN	chr7	11497	79129749	79130249	2.47226	1.81471e-12	0.00745677	prenatal	372926	Intron (ENST00000354212.9/9863, intron 1 of 21)	LOC105375366
ExN	chr20	4034	25057936	25058436	0.930915	1.81502e-12	0.0131068	prenatal	247862	Promoter	ACSS1
ExN	chr5	8034	79357887	79358387	-1.62263	1.81505e-12	-0.0180279	postnatal	324401	Distal Intergenic	HOMER1
ExN	chr19	5528	10742030	10742530	1.49851	1.81581e-12	0.0133369	prenatal	197298	Intron (ENST00000682524.1/1785, intron 1 of 7)	DNM2
ExN	chr2	6330	36595933	36596433	-1.60059	1.817e-12	-0.0180182	postnatal	216774	Promoter	FEZ2
ExN	chr1	18889	84703493	84703993	-1.19387	1.81876e-12	-0.0369671	postnatal	18889	Distal Intergenic	SSX2IP
ExN	chr19	4266	7196500	7197000	1.51684	1.8197e-12	0.0226129	prenatal	196036	Intron (ENST00000341500.9/3643, intron 2 of 20)	INSR
ExN	chr9	7204	91271878	91272378	-1.57485	1.81982e-12	-0.0227861	postnatal	410415	Intron (ENST00000303617.5/549, intron 5 of 8)	AUH
ExN	chr15	11414	89403780	89404280	1.12147	1.8221e-12	0.0132494	prenatal	142123	Intron (ENST00000701636.1/254559, intron 4 of 4)	MIR9-3HG
ExN	chr19	6461	12944492	12944992	1.78092	1.82252e-12	0.0134999	prenatal	198231	Promoter	RAD23A
ExN	chr1	6046	17537586	17538086	1.30255	1.82486e-12	0.0118232	prenatal	6046	Distal Intergenic	ARHGEF10L
ExN	chr5	6728	69267111	69267611	-2.37984	1.82518e-12	-0.0232705	postnatal	323095	Intron (ENST00000629350.2/1022, intron 4 of 7)	CDK7
ExN	chr1	33836	210426769	210427269	-1.43158	1.82562e-12	-0.020272	postnatal	33836	Intron (ENST00000413764.6/55733, intron 7 of 11)	HHAT
ExN	chr5	4522	45181642	45182142	-1.7485	1.82573e-12	-0.0204375	postnatal	320889	Distal Intergenic	LOC124901180
ExN	chr7	21593	157277165	157277665	0.580345	1.82701e-12	0.0200396	prenatal	383022	Distal Intergenic	UBE3C
ExN	chr15	7085	69254179	69254679	-1.49239	1.82705e-12	-0.0230292	postnatal	137794	Promoter	GLCE
ExN	chr10	3655	15427790	15428290	-1.25654	1.82957e-12	-0.0148015	postnatal	43459	Distal Intergenic	FAM171A1
ExN	chr1	36956	230978722	230979222	-0.653754	1.8296e-12	-0.110911	postnatal	36956	Promoter	TTC13
ExN	chr17	7283	34413660	34414160	-1.20322	1.82991e-12	-0.0285697	postnatal	168303	Distal Intergenic	CCL1
ExN	chr22	3236	28482288	28482788	1.55164	1.83038e-12	0.00719985	prenatal	264734	Intron (ENST00000397906.7/23331, intron 2 of 22)	MIR5739
ExN	chr12	61	199719	200219	-1.83565	1.83067e-12	-0.0214508	postnatal	85223	Promoter	SLC6A12
ExN	chr17	10558	45134733	45135233	0.882569	1.83088e-12	0.0160746	prenatal	171578	Promoter	ACBD4
ExN	chr5	13228	131995844	131996344	-2.28351	1.83259e-12	-0.0183653	postnatal	329595	Promoter	ACSL6
ExN	chr2	20647	152545406	152545906	-2.27655	1.83276e-12	-0.0213245	postnatal	231091	Intron (ENST00000288670.14/114793, intron 3 of 25)	FMNL2
ExN	chr1	25525	156424412	156424912	0.655521	1.8329e-12	0.0134083	prenatal	25525	Intron (ENST00000702969.1/10485, intron 2 of 5)	MIR9-1HG
ExN	chr5	11556	113969374	113969874	-1.38801	1.83301e-12	-0.0143005	postnatal	327923	Distal Intergenic	KCNN2
ExN	chr5	2995	24639705	24640205	-2.0102	1.83385e-12	-0.0140473	postnatal	319362	Intron (ENST00000264463.8/1008, intron 1 of 11)	CDH10
ExN	chr9	16255	133755545	133756045	1.7055	1.83408e-12	0.00731743	prenatal	419466	Distal Intergenic	SARDH
ExN	chr13	8489	104152734	104153234	1.4057	1.83451e-12	0.00912422	prenatal	115056	Distal Intergenic	LOC105370340
ExN	chr20	180	699856	700356	1.61634	1.83478e-12	0.0129722	prenatal	244008	Distal Intergenic	SCRT2
ExN	chr9	6249	85917482	85917982	-2.05693	1.83479e-12	-0.0179388	postnatal	409460	Distal Intergenic	NAA35
ExN	chrX	1139	18578501	18579001	1.60896	1.83528e-12	0.0297407	prenatal	423240	Intron (ENST00000379996.7/6792, intron 5 of 20)	CDKL5
ExN	chr8	12900	105275745	105276245	1.78732	1.83656e-12	0.00749618	prenatal	396625	Intron (ENST00000518180.1/23414, intron 4 of 4)	ZFPM2
ExN	chr7	16383	121848026	121848526	1.53157	1.83693e-12	0.0117877	prenatal	377812	Distal Intergenic	PTPRZ1
ExN	chr8	16267	134025164	134025664	1.10827	1.83717e-12	0.0215257	prenatal	399992	Distal Intergenic	LOC101927822
ExN	chr17	5682	27862043	27862543	1.87631	1.8372e-12	0.01033	prenatal	166702	Intron (ENST00000582441.1/201229, intron 3 of 4)	LYRM9
ExN	chr1	33901	210716535	210717035	-1.21269	1.83879e-12	-0.00762302	postnatal	33901	Intron (ENST00000367007.5/3756, intron 10 of 11)	KCNH1
ExN	chr12	10212	67757596	67758096	1.05603	1.83944e-12	0.0209387	prenatal	95374	Distal Intergenic	LINC02421
ExN	chr1	27742	168917972	168918472	-2.11868	1.83966e-12	-0.0135103	postnatal	27742	Intron (ENST00000650631.1/1805, intron 4 of 8)	LINC00626
ExN	chr16	6364	27786073	27786573	-1.85252	1.83998e-12	-0.016621	postnatal	150646	Distal Intergenic	KATNIP
ExN	chr3	208	2822902	2823402	-2.25068	1.83998e-12	-0.0176602	postnatal	273036	Intron (ENST00000427741.5/152330, intron 7 of 20)	CNTN4
ExN	chr12	19608	125132657	125133157	-0.790793	1.84136e-12	-0.0299111	postnatal	104770	Intron (ENST00000316519.11/65985, intron 14 of 17)	AACS
ExN	chr10	17006	111546534	111547034	0.581689	1.84218e-12	0.00965369	prenatal	56810	Distal Intergenic	ADRA2A
ExN	chr1	23751	150010549	150011049	-0.89755	1.84256e-12	-0.0394006	postnatal	23751	Promoter	OTUD7B
ExN	chr20	4455	31939367	31939867	1.44647	1.84256e-12	0.0148404	prenatal	248283	3' UTR	TTLL9
ExN	chr2	14302	99705654	99706154	2.23041	1.84291e-12	0.0187864	prenatal	224746	Intron (ENST00000409236.6/3899, intron 9 of 22)	AFF3
ExN	chr17	16369	74404027	74404527	1.97739	1.84447e-12	0.00999157	prenatal	177389	Distal Intergenic	GPRC5C
ExN	chr7	20397	150948286	150948786	1.72389	1.84497e-12	0.00860031	prenatal	381826	Exon (ENST00000330883.9/3757, exon 7 of 11)	KCNH2
ExN	chr7	2916	7719180	7719680	-2.26197	1.84572e-12	-0.0189899	postnatal	364345	Promoter	RPA3
ExN	chr8	11114	92034960	92035460	1.47667	1.84632e-12	0.0110039	prenatal	394839	Intron (ENST00000523629.7/862, intron 2 of 11)	RUNX1T1
ExN	chr13	2457	35984181	35984681	-1.43708	1.84655e-12	-0.024104	postnatal	109024	Intron (ENST00000360631.8/9201, intron 3 of 16)	DCLK1
ExN	chr8	13447	111198924	111199424	1.03546	1.84774e-12	0.00681034	prenatal	397172	Intron (ENST00000671497.1/101927487, intron 1 of 4)	LOC105375705
ExN	chr2	22397	169828363	169828863	-1.20999	1.84785e-12	-0.0305835	postnatal	232841	Intron (ENST00000272793.11/130507, intron 1 of 38)	UBR3
ExN	chr15	3251	44613865	44614365	-1.46604	1.84823e-12	-0.0129458	postnatal	133960	Intron (ENST00000684235.1/80208, intron 16 of 39)	SPG11
ExN	chr16	11846	70661379	70661879	-1.06314	1.85024e-12	-0.0234955	postnatal	156128	3' UTR	IL34
ExN	chr16	2599	5363575	5364075	0.692441	1.85052e-12	0.00666707	prenatal	146881	Intron (ENST00000569895.3/54715, intron 1 of 6)	RBFOX1
ExN	chr13	8816	107373397	107373897	-1.66382	1.85175e-12	-0.0209692	postnatal	115383	Intron (ENST00000375915.4/728215, intron 1 of 2)	SNORD31B
ExN	chr9	18278	137055580	137056080	0.603929	1.85255e-12	0.0127526	prenatal	421489	Distal Intergenic	ENTPD2
ExN	chr14	3242	50929108	50929608	-3.26711	1.85358e-12	-0.0205796	postnatal	120283	Intron (ENST00000532462.5/5836, intron 4 of 19)	PYGL
ExN	chr15	1844	36953061	36953561	1.54968	1.85374e-12	0.00951718	prenatal	132553	Intron (ENST00000561208.6/4212, intron 8 of 11)	MIR8063
ExN	chr10	15325	101352471	101352971	1.82317	1.85541e-12	0.0158785	prenatal	55129	Promoter	BTRC
ExN	chr3	22432	177832815	177833315	0.502801	1.85665e-12	0.0241335	prenatal	295260	Intron (ENST00000436078.5/102724550, intron 1 of 2)	LINC02015
ExN	chr6	19409	154937377	154937877	1.18454	1.85677e-12	0.00968158	prenatal	358169	Intron (ENST00000461783.7/26230, intron 2 of 28)	TIAM2
ExN	chr3	25513	196196541	196197041	-1.36092	1.85817e-12	-0.0219069	postnatal	298341	Distal Intergenic	ZDHHC19
ExN	chr1	18184	75521025	75521525	0.501487	1.86117e-12	0.0187151	prenatal	18184	Intron (ENST00000370859.8/204962, intron 2 of 23)	SLC44A5
ExN	chr10	1807	9625311	9625811	-1.65468	1.86137e-12	-0.0138333	postnatal	41611	Distal Intergenic	LOC124902542
ExN	chr13	3848	45909595	45910095	1.42145	1.86149e-12	0.0121359	prenatal	110415	Distal Intergenic	SIAH3
ExN	chr8	11648	96227137	96227637	-1.69594	1.86162e-12	-0.0253898	postnatal	395373	3' UTR	UQCRB
ExN	chr14	6000	68979791	68980291	-1.27115	1.86175e-12	-0.0351539	postnatal	123041	Promoter	ACTN1-DT
ExN	chr5	4328	42423895	42424395	-1.58644	1.86184e-12	-0.0251613	postnatal	320695	Promoter	GHR
ExN	chr5	9259	88827159	88827659	-1.54022	1.86291e-12	-0.0236795	postnatal	325626	Promoter	MEF2C
ExN	chr3	12141	72013029	72013529	-1.44181	1.86364e-12	-0.0177731	postnatal	284969	Intron (ENST00000666244.1/285286, intron 5 of 6)	LINC00877
ExN	chr9	805	6938325	6938825	-1.09276	1.86517e-12	-0.0368798	postnatal	404016	Intron (ENST00000536108.7/23081, intron 8 of 17)	KDM4C
ExN	chr15	4406	55846589	55847089	1.04602	1.866e-12	0.0106649	prenatal	135115	3' UTR	NEDD4
ExN	chr7	18130	134006595	134007095	1.84172	1.8666e-12	0.0110709	prenatal	379559	Intron (ENST00000253861.5/60412, intron 16 of 17)	EXOC4
ExN	chr7	7261	42068869	42069369	1.74269	1.86711e-12	0.0136187	prenatal	368690	Intron (ENST00000677288.1/2737, intron 3 of 13)	GLI3
ExN	chr13	4035	47032692	47033192	-1.88885	1.86799e-12	-0.0182746	postnatal	110602	Distal Intergenic	HTR2A
ExN	chr22	4493	32672411	32672911	-2.00147	1.86889e-12	-0.0137355	postnatal	265991	Intron (ENST00000358763.7/8224, intron 6 of 13)	SYN3-AS1
ExN	chr21	3755	43640564	43641064	1.86764	1.86952e-12	0.0113071	prenatal	260340	Intron (ENST00000291560.7/11077, intron 4 of 8)	HSF2BP
ExN	chr10	11291	77613566	77614066	-1.68439	1.86985e-12	-0.0175913	postnatal	51095	Intron (ENST00000639601.1/3778, intron 1 of 27)	KCNMA1
ExN	chr15	4299	54364699	54365199	1.15649	1.87107e-12	0.0121558	prenatal	135008	Intron (ENST00000647821.1/440279, intron 16 of 31)	UNC13C
ExN	chr11	9405	62921650	62922150	-0.731384	1.87201e-12	-0.0552167	postnatal	70495	Promoter	CHRM1
ExN	chr14	10096	93033467	93033967	-1.41084	1.87328e-12	-0.02612	postnatal	127137	Intron (ENST00000354313.7/3705, intron 3 of 10)	ITPK1
ExN	chr1	3934	10793124	10793624	0.850764	1.87515e-12	0.00755434	prenatal	3934	Intron (ENST00000377022.8/54897, intron 1 of 20)	CASZ1
ExN	chr2	987	3478727	3479227	-1.71424	1.87542e-12	-0.0190763	postnatal	211431	Promoter	TRAPPC12
ExN	chr4	4683	26206822	26207322	1.04426	1.87561e-12	0.0100749	prenatal	303406	Intron (ENST00000512351.5/3516, intron 1 of 4)	RBPJ
ExN	chr6	22564	170228212	170228712	0.861553	1.87592e-12	0.0147901	prenatal	361324	Intron (ENST00000701993.1/154449, intron 1 of 2)	LOC154449
ExN	chr6	4352	25623804	25624304	1.25859	1.87632e-12	0.00952218	prenatal	343112	Distal Intergenic	CARMIL1
ExN	chr11	4365	20596372	20596872	1.25652	1.87743e-12	0.00968552	prenatal	65455	Exon (ENST00000657767.1/ENST00000657767.1, exon 1 of 1)	SLC6A5
ExN	chr14	1299	28877359	28877859	1.21403	1.87743e-12	0.0170567	prenatal	118340	Intron (ENST00000671154.1/102724917, intron 3 of 5)	LINC02327
ExN	chr3	7941	49370230	49370730	-1.02159	1.88026e-12	-0.0121507	postnatal	280769	Intron (ENST00000704381.1/387, intron 2 of 5)	GPX1
ExN	chr20	12131	63428649	63429149	-1.36236	1.88068e-12	-0.0265695	postnatal	255959	Intron (ENST00000359125.7/3785, intron 9 of 16)	KCNQ2
ExN	chr4	14494	153153812	153154312	0.561661	1.88408e-12	0.0203002	prenatal	313217	Intron (ENST00000676423.1/23321, intron 1 of 11)	TRIM2
ExN	chr20	3454	21104925	21105425	2.03121	1.8848e-12	0.0113806	prenatal	247282	Promoter	LINC00237
ExN	chr12	17588	120195058	120195558	1.21598	1.88488e-12	0.0177155	prenatal	102750	Promoter	GCN1
ExN	chr11	1869	6624878	6625378	1.3065	1.88551e-12	0.0136896	prenatal	62959	Exon (ENST00000299441.5/8642, exon 19 of 21)	TPP1
ExN	chr1	22053	111222810	111223310	-2.13441	1.8864e-12	-0.0135848	postnatal	22053	Intron (ENST00000445067.6/1117, intron 1 of 12)	CHI3L2
ExN	chr22	2854	27380909	27381409	0.742697	1.88677e-12	0.0083505	prenatal	264352	Distal Intergenic	LOC102724900
ExN	chr6	11953	88537200	88537700	-1.72867	1.887e-12	-0.0128456	postnatal	350713	Distal Intergenic	LOC105377885
ExN	chr11	22932	131376542	131377042	1.58272	1.88808e-12	0.0133775	prenatal	84022	Intron (ENST00000374791.7/50863, intron 1 of 7)	NTM
ExN	chr1	11279	34449726	34450226	1.00452	1.88827e-12	0.00785515	prenatal	11279	Distal Intergenic	MIR552
ExN	chr9	6462	87584267	87584767	1.04919	1.88827e-12	0.0148923	prenatal	409673	Intron (ENST00000358077.9/1612, intron 2 of 25)	DAPK1-IT1
ExN	chr3	18047	132573932	132574432	-1.8475	1.88999e-12	-0.0124985	postnatal	290875	Intron (ENST00000496418.5/84129, intron 16 of 18)	ACKR4
ExN	chr16	15341	87582576	87583076	-2.00202	1.89105e-12	-0.0368311	postnatal	159623	Distal Intergenic	JPH3
ExN	chr3	8520	50448159	50448659	-1.64977	1.89233e-12	-0.0241416	postnatal	281348	Intron (ENST00000424201.7/9254, intron 2 of 37)	CACNA2D2
ExN	chr13	1589	30792503	30793003	-1.98617	1.89261e-12	-0.0226625	postnatal	108156	Distal Intergenic	LINC00398
ExN	chr19	4375	7521360	7521860	0.991276	1.89393e-12	0.0144551	prenatal	196145	Promoter	MCOLN1
ExN	chr3	22179	174203241	174203741	-2.04759	1.89519e-12	-0.0225825	postnatal	295007	Intron (ENST00000695368.1/22871, intron 4 of 6)	NLGN1
ExN	chr17	13908	63434733	63435233	-0.938543	1.89547e-12	-0.019225	postnatal	174928	Promoter	CYB561
ExN	chr6	20557	160889866	160890366	0.727109	1.89648e-12	0.00565633	prenatal	359317	Exon (ENST00000710312.1/ENST00000710312.1, exon 2 of 2)	LOC112267969
ExN	chr5	21414	177376275	177376775	-1.62891	1.89769e-12	-0.0237785	postnatal	337781	Distal Intergenic	SLC34A1
ExN	chr5	18971	163669172	163669672	1.75856	1.89857e-12	0.00965627	prenatal	335338	Distal Intergenic	MAT2B
ExN	chr2	8005	46542370	46542870	-0.834969	1.89885e-12	-0.0844549	postnatal	218449	Promoter	RHOQ
ExN	chr15	555	27095765	27096265	-1.4945	1.89977e-12	-0.0349854	postnatal	131264	Intron (ENST00000615808.5/2567, intron 3 of 9)	GABRG3-AS1
ExN	chr3	8255	50167200	50167700	1.23404	1.90077e-12	0.0112568	prenatal	281083	Intron (ENST00000414301.5/6405, intron 2 of 7)	SEMA3F
ExN	chr12	16957	116875967	116876467	-1.4822	1.90083e-12	-0.0147209	postnatal	102119	Intron (ENST00000257572.5/8739, intron 1 of 1)	HRK
ExN	chr12	8428	55725097	55725597	-1.30548	1.90102e-12	-0.0241013	postnatal	93590	Promoter	CD63
ExN	chr11	6878	45313047	45313547	0.821959	1.90187e-12	0.0167405	prenatal	67968	Distal Intergenic	SYT13
ExN	chr8	8232	58906495	58906995	0.765437	1.90187e-12	0.0170064	prenatal	391957	Intron (ENST00000361421.2/9760, intron 3 of 8)	TOX-DT
ExN	chr1	36424	228987317	228987817	1.24042	1.9021e-12	0.0112732	prenatal	36424	Distal Intergenic	LINC02815
ExN	chr8	5904	37796561	37797061	-0.912983	1.90259e-12	-0.0632006	postnatal	389629	Promoter	ADGRA2
ExN	chr15	13380	101065104	101065604	-1.87936	1.90324e-12	-0.0163087	postnatal	144089	3' UTR	LRRK1
ExN	chr6	15800	128068005	128068505	-1.58828	1.90416e-12	-0.0204835	postnatal	354560	Promoter	PTPRK
ExN	chr19	1437	2045694	2046194	1.98904	1.90535e-12	0.0146743	prenatal	193207	Exon (ENST00000309340.11/2872, exon 5 of 14)	MKNK2
ExN	chr7	20583	151167423	151167923	0.597163	1.9056e-12	0.00914029	prenatal	382012	Promoter	GBX1
ExN	chr13	9933	112929477	112929977	2.0579	1.90575e-12	0.0148772	prenatal	116500	Intron (ENST00000375608.7/23263, intron 2 of 29)	MCF2L
ExN	chr8	15361	130016999	130017499	-1.24176	1.90618e-12	-0.0260999	postnatal	399086	Promoter	CYRIB
ExN	chr7	15128	107696930	107697430	-1.18024	1.90663e-12	-0.0205649	postnatal	376557	Intron (ENST00000644269.2/5172, intron 13 of 20)	SLC26A4
ExN	chr13	9940	112944146	112944646	1.52511	1.90791e-12	0.0207312	prenatal	116507	Intron (ENST00000375608.7/23263, intron 2 of 29)	MCF2L
ExN	chr18	3147	27635961	27636461	-2.1745	1.90917e-12	-0.0242973	postnatal	185437	Distal Intergenic	LOC107985126
ExN	chr16	7031	30391287	30391787	1.32158	1.91016e-12	0.0113991	prenatal	151313	Intron (ENST00000495929.3/ENST00000495929.3, intron 1 of 1)	ZNF48
ExN	chr7	3788	19708872	19709372	-0.923506	1.91038e-12	-0.0976111	postnatal	365217	Promoter	POLR1F
ExN	chr3	10043	57228327	57228827	-1.18581	1.91136e-12	-0.0335854	postnatal	282871	Promoter	APPL1
ExN	chr5	20240	172886575	172887075	-2.02542	1.91207e-12	-0.0160074	postnatal	336607	Intron (ENST00000393784.8/57222, intron 1 of 9)	ERGIC1
ExN	chr11	6594	44734869	44735369	0.708184	1.91234e-12	0.00483121	prenatal	67684	Intron (ENST00000533786.5/90139, intron 1 of 6)	TSPAN18
ExN	chr8	13841	118210889	118211389	-1.24024	1.91491e-12	-0.0153691	postnatal	397566	Intron (ENST00000409003.5/401474, intron 4 of 4)	LOC105375724
ExN	chr6	10011	56525884	56526384	-1.38317	1.91503e-12	-0.0093584	postnatal	348771	Exon (ENST00000244364.10/667, exon 50 of 84)	DST
ExN	chr16	4822	17383249	17383749	1.19523	1.9152e-12	0.0115142	prenatal	149104	Intron (ENST00000261381.7/64131, intron 1 of 11)	XYLT1
ExN	chr19	15124	47255449	47255949	1.11474	1.91605e-12	0.016257	prenatal	206894	Promoter	CCDC9
ExN	chr18	8580	75521712	75522212	-1.79478	1.9166e-12	-0.022319	postnatal	190870	Intron (ENST00000715587.1/105372201, intron 8 of 8)	LOC105372202
ExN	chr5	3223	31636191	31636691	-2.05293	1.91675e-12	-0.0172708	postnatal	319590	Distal Intergenic	PDZD2
ExN	chr22	3412	29205318	29205818	0.548415	1.91767e-12	0.0128234	prenatal	264910	Promoter	EMID1
ExN	chr10	6341	35216371	35216871	-1.74633	1.91881e-12	-0.0169742	postnatal	46145	Distal Intergenic	LINC02634
ExN	chr3	15113	115280507	115281007	-1.37413	1.92109e-12	-0.0181373	postnatal	287941	Intron (ENST00000653398.1/ENST00000653398.1, intron 6 of 6)	ZBTB20
ExN	chr1	7089	20711214	20711714	-0.843681	1.92485e-12	-0.0391937	postnatal	7089	Intron (ENST00000375044.5/57576, intron 3 of 14)	KIF17
ExN	chr19	14395	45864585	45865085	1.85078	1.92505e-12	0.0133563	prenatal	206165	Promoter	FOXA3
ExN	chr10	6412	35465587	35466087	-1.53099	1.9262e-12	-0.0384781	postnatal	46216	Intron (ENST00000490012.6/219771, intron 7 of 9)	LOC124902410
ExN	chr19	13968	45117134	45117634	-1.39887	1.92947e-12	-0.015619	postnatal	205738	Intron (ENST00000587566.5/57787, intron 1 of 6)	PPP1R37
ExN	chr22	8348	43268954	43269454	1.55549	1.93039e-12	0.0187364	prenatal	269846	Intron (ENST00000360835.9/80274, intron 4 of 21)	SCUBE1
ExN	chr5	20990	175893452	175893952	1.16819	1.93091e-12	0.0145911	prenatal	337357	Distal Intergenic	CPLX2
ExN	chr2	13459	95282355	95282855	-2.28734	1.93197e-12	-0.0199613	postnatal	223903	Intron (ENST00000317620.14/150696, intron 14 of 23)	PROM2
ExN	chr1	30748	198465273	198465773	1.23449	1.93222e-12	0.0237074	prenatal	30748	Intron (ENST00000660823.1/105371677, intron 1 of 1)	LOC105371677
ExN	chr8	3326	21865954	21866454	2.0458	1.93698e-12	0.0148245	prenatal	387051	Distal Intergenic	DOK2
ExN	chr13	740	25672952	25673452	-1.69713	1.93865e-12	-0.016726	postnatal	107307	Intron (ENST00000381655.7/51761, intron 24 of 36)	ATP8A2
ExN	chr14	69	20681434	20681934	-0.793343	1.93942e-12	-0.0739898	postnatal	117110	Distal Intergenic	ANG
ExN	chr19	2099	3052720	3053220	1.26162	1.94014e-12	0.0289517	prenatal	193869	3' UTR	TLE5
ExN	chr15	5020	60351049	60351549	-1.41929	1.9417e-12	-0.0151616	postnatal	135729	3' UTR	ANXA2
ExN	chr8	12808	104323920	104324420	-1.95669	1.94386e-12	-0.0138641	postnatal	396533	Distal Intergenic	DCSTAMP
ExN	chr7	6459	35985107	35985607	-1.42549	1.94485e-12	-0.0201525	postnatal	367888	Intron (ENST00000667088.1/107986734, intron 2 of 2)	LOC105375233
ExN	chr7	18116	133934759	133935259	-1.505	1.94507e-12	-0.0251933	postnatal	379545	Intron (ENST00000253861.5/60412, intron 13 of 17)	EXOC4
ExN	chr2	32076	238358756	238359256	-1.4731	1.94644e-12	-0.0154905	postnatal	242520	Intron (ENST00000391993.7/26146, intron 13 of 14)	TRAF3IP1
ExN	chr2	23299	174969046	174969546	-1.58532	1.94671e-12	-0.0156625	postnatal	233743	Intron (ENST00000409900.9/1123, intron 1 of 12)	CHN1
ExN	chr17	2891	7910455	7910955	1.75486	1.94856e-12	0.0151715	prenatal	163911	3' UTR	CHD3
ExN	chr12	19234	124533080	124533580	1.58816	1.95302e-12	0.0134887	prenatal	104396	Intron (ENST00000404621.5/9612, intron 1 of 46)	NCOR2
ExN	chr2	17153	120827072	120827572	1.48192	1.95388e-12	0.0125254	prenatal	227597	Intron (ENST00000482119.6/2736, intron 2 of 3)	GLI2
ExN	chr5	7101	73215998	73216498	-0.992548	1.9548e-12	-0.0372877	postnatal	323468	Intron (ENST00000515556.6/124901002, intron 1 of 3)	LOC124901002
ExN	chr5	14553	138793494	138793994	1.1866	1.95534e-12	0.0224494	prenatal	330920	Intron (ENST00000517980.5/1495, intron 5 of 5)	CTNNA1
ExN	chr10	7386	48653051	48653551	-1.88369	1.95585e-12	-0.0170258	postnatal	47190	Promoter	ARHGAP22
ExN	chr7	12186	88220389	88220889	-1.16422	1.95595e-12	-0.0261063	postnatal	373615	Promoter	SRI
ExN	chr7	21548	157002562	157003062	1.9534	1.95774e-12	0.0154776	prenatal	382977	Intron (ENST00000469500.5/3110, intron 1 of 1)	MNX1-AS2
ExN	chr14	55	20613242	20613742	-0.963955	1.95785e-12	-0.0858042	postnatal	117096	Distal Intergenic	RNASE11
ExN	chr6	21658	166586672	166587172	-1.48751	1.95883e-12	-0.0208263	postnatal	360418	Promoter	RAMACL
ExN	chr5	8092	79828656	79829156	-1.32559	1.95885e-12	-0.0139068	postnatal	324459	Distal Intergenic	LOC102724557
ExN	chr12	10526	70658113	70658613	-1.07036	1.96113e-12	-0.013293	postnatal	95688	Intron (ENST00000440835.6/5801, intron 8 of 9)	PTPRR
ExN	chr3	14487	109211029	109211529	1.03681	1.96116e-12	0.00877894	prenatal	287315	Intron (ENST00000648541.1/677779, intron 3 of 3)	LINC00488
ExN	chr6	11092	75202137	75202637	-1.46746	1.96177e-12	-0.0311226	postnatal	349852	Promoter	COL12A1
ExN	chr8	19440	144830154	144830654	-1.70243	1.96254e-12	-0.0266451	postnatal	403165	Intron (ENST00000544249.2/7553, intron 2 of 3)	ZNF7
ExN	chr22	8415	43396430	43396930	1.11405	1.96267e-12	0.0107606	prenatal	269913	Distal Intergenic	LINC01639
ExN	chr11	5516	34870696	34871196	-2.66303	1.96361e-12	-0.023616	postnatal	66606	Intron (ENST00000532428.6/105376624, intron 6 of 7)	LOC105376624
ExN	chr19	176	576167	576667	-1.29475	1.96417e-12	-0.0241326	postnatal	191946	Intron (ENST00000545507.6/682, intron 1 of 7)	BSG
ExN	chr4	17087	184264107	184264607	-1.1106	1.96516e-12	-0.0341795	postnatal	315810	Distal Intergenic	ENPP6
ExN	chr11	9406	62922323	62922823	-1.00192	1.96525e-12	-0.0281199	postnatal	70496	Promoter	CHRM1
ExN	chr4	9749	88533899	88534399	-2.19903	1.9695e-12	-0.0212538	postnatal	308472	Intron (ENST00000512194.2/8916, intron 1 of 25)	PIGY-DT
ExN	chr20	9512	51750196	51750696	-2.26052	1.97121e-12	-0.0235703	postnatal	253340	Intron (ENST00000311637.9/10079, intron 1 of 22)	ATP9A
ExN	chr19	15607	48484860	48485360	0.901257	1.97145e-12	0.0227376	prenatal	207377	3' UTR	CYTH2
ExN	chr1	4168	11482196	11482696	1.3651	1.97291e-12	0.0190497	prenatal	4168	Intron (ENST00000294484.7/57540, intron 1 of 20)	DISP3
ExN	chr1	9825	29953759	29954259	-1.87903	1.97406e-12	-0.0192503	postnatal	9825	Distal Intergenic	LINC01648
ExN	chr9	17571	136229362	136229862	1.79339	1.97484e-12	0.0158619	prenatal	420782	Intron (ENST00000358701.10/169714, intron 1 of 11)	QSOX2
ExN	chrX	3274	69136931	69137431	1.05355	1.97485e-12	0.0101046	prenatal	425375	Distal Intergenic	PJA1
ExN	chr14	11127	99534953	99535453	-1.17625	1.97545e-12	-0.0242455	postnatal	128168	3' UTR	CCDC85C
ExN	chr1	36723	230200394	230200894	-0.949066	1.97606e-12	-0.0118579	postnatal	36723	Intron (ENST00000494106.1/2590, intron 2 of 6)	GALNT2
ExN	chr7	1051	2009634	2010134	-1.05115	1.97632e-12	-0.0247112	postnatal	362480	Intron (ENST00000402746.5/8379, intron 11 of 16)	MAD1L1
ExN	chr3	5407	36957868	36958368	-2.21486	1.97942e-12	-0.0188514	postnatal	278235	Distal Intergenic	TRANK1
ExN	chr14	11284	99802490	99802990	1.14735	1.97967e-12	0.0125851	prenatal	128325	Intron (ENST00000554479.5/2009, intron 1 of 10)	EML1
ExN	chr12	846	3170661	3171161	-2.08815	1.9801e-12	-0.0166887	postnatal	86008	Intron (ENST00000537971.5/10867, intron 1 of 7)	TSPAN9-IT1
ExN	chr13	3744	45337315	45337815	-2.27548	1.98161e-12	-0.0242497	postnatal	110311	Promoter	SNORA31
ExN	chr10	15906	103143947	103144447	1.22	1.98261e-12	0.0145267	prenatal	55710	Intron (ENST00000675164.1/22978, intron 3 of 19)	NT5C2
ExN	chr13	2214	34536242	34536742	1.63042	1.98427e-12	0.0121545	prenatal	108781	Intron (ENST00000664334.1/105370158, intron 2 of 2)	LINC00457
ExN	chr9	2971	32379222	32379722	-1.78574	1.98427e-12	-0.0293747	postnatal	406182	Distal Intergenic	ACO1
ExN	chr14	6758	73475764	73476264	-1.52148	1.98514e-12	-0.0192346	postnatal	123799	Intron (ENST00000515412.3/ENST00000515412.3, intron 2 of 2)	HEATR4
ExN	chr8	1094	7035666	7036166	-2.43338	1.98603e-12	-0.019636	postnatal	384819	Distal Intergenic	DEFA11P
ExN	chr4	15489	163680298	163680798	-2.8871	1.98659e-12	-0.0182575	postnatal	314212	Intron (ENST00000274056.11/55016, intron 2 of 5)	MARCHF1
ExN	chr9	14615	129813550	129814050	-2.01615	1.98663e-12	-0.031281	postnatal	417826	3' UTR	TOR1A
ExN	chr3	19412	142898795	142899295	1.38572	1.98736e-12	0.0109372	prenatal	292240	Distal Intergenic	PCOLCE2
ExN	chr7	5941	31786258	31786758	1.44192	1.98877e-12	0.0102398	prenatal	367370	3' UTR	PDE1C
ExN	chr13	5344	64471860	64472360	-1.59837	1.98961e-12	-0.0172168	postnatal	111911	Distal Intergenic	LINC00355
ExN	chr14	12268	102888309	102888809	-1.44275	1.99002e-12	-0.0161359	postnatal	129309	Intron (ENST00000392745.8/7187, intron 7 of 11)	TRAF3
ExN	chr13	1587	30779531	30780031	-2.57546	1.9901e-12	-0.0153375	postnatal	108154	Distal Intergenic	LINC00398
ExN	chr17	3047	8193688	8194188	1.80208	1.9904e-12	0.0156321	prenatal	164067	Distal Intergenic	BORCS6
ExN	chr10	14269	96375237	96375737	-0.854143	1.9905e-12	-0.0668111	postnatal	54073	Exon (ENST00000506028.2/ENST00000506028.2, exon 1 of 2)	OPALIN
ExN	chr20	598	2559158	2559658	1.00907	1.99189e-12	0.0150735	prenatal	244426	Intron (ENST00000358864.2/117532, intron 3 of 19)	TMC2
ExN	chr3	7563	48399547	48400047	2.02825	1.99206e-12	0.0115724	prenatal	280391	Exon (ENST00000468158.1/285231, exon 7 of 9)	PLXNB1
ExN	chr15	3822	50655943	50656443	-2.22268	1.99386e-12	-0.0202527	postnatal	134531	Intron (ENST00000646667.1/54822, intron 3 of 38)	LOC128092252
ExN	chr2	23417	176108522	176109022	1.61834	1.99426e-12	0.0126832	prenatal	233861	Promoter	HOXD11
ExN	chr2	24087	182317086	182317586	-2.30768	1.9944e-12	-0.0188929	postnatal	234531	Intron (ENST00000462938.6/5136, intron 2 of 15)	PDE1A
ExN	chr20	9846	54474327	54474827	-1.27517	1.99476e-12	-0.0214972	postnatal	253674	Promoter	DOK5
ExN	chr7	7298	42235697	42236197	1.06113	1.99554e-12	0.00771119	prenatal	368727	Exon (ENST00000677990.1/2737, exon 2 of 2)	GLI3
ExN	chr2	5113	26910712	26911212	1.49056	1.99604e-12	0.0104779	prenatal	215557	Intron (ENST00000450961.5/56896, intron 2 of 3)	DPYSL5
ExN	chr4	8235	76169480	76169980	-2.20645	1.99608e-12	-0.0158043	postnatal	306958	3' UTR	SCARB2
ExN	chr17	7361	34760958	34761458	1.81405	1.99679e-12	0.0112515	prenatal	168381	Distal Intergenic	TMEM132E
ExN	chr8	12458	102053926	102054426	0.679965	1.99697e-12	0.0110825	prenatal	396183	Intron (ENST00000311028.4/83988, intron 1 of 6)	NCALD
ExN	chr1	4205	11537081	11537581	1.29349	1.99836e-12	0.0144548	prenatal	4205	3' UTR	DISP3
ExN	chr11	23587	133696566	133697066	0.579307	1.99905e-12	0.00660123	prenatal	84677	Distal Intergenic	LINC02743
ExN	chr22	7990	42423446	42423946	1.55107	1.99966e-12	0.0135548	prenatal	269488	Intron (ENST00000329021.10/150372, intron 1 of 5)	NFAM1
ExN	chr12	11161	77421870	77422370	-1.58121	2.00004e-12	-0.0248141	postnatal	96323	Intron (ENST00000550042.2/89795, intron 1 of 8)	LOC124902972
ExN	chr20	3373	20628694	20629194	-2.45111	2.00333e-12	-0.0162855	postnatal	247201	Intron (ENST00000202677.12/57186, intron 10 of 39)	RALGAPA2
ExN	chr9	6154	85212875	85213375	-2.31548	2.0048e-12	-0.0172122	postnatal	409365	Distal Intergenic	NTRK2
ExN	chr1	3585	9822979	9823479	-1.01887	2.00609e-12	-0.0569262	postnatal	3585	Promoter	CLSTN1
ExN	chr4	16975	183634715	183635215	-1.77909	2.00866e-12	-0.020022	postnatal	315698	Distal Intergenic	RWDD4
ExN	chr5	17441	151150900	151151400	-1.47407	2.00916e-12	-0.0334741	postnatal	333808	Promoter	ANXA6
ExN	chr16	1695	2902121	2902621	1.8973	2.01156e-12	0.0169901	prenatal	145977	Distal Intergenic	FLYWCH2
ExN	chr6	16185	131255237	131255737	0.765814	2.01444e-12	0.0136537	prenatal	354945	Intron (ENST00000431975.7/9465, intron 7 of 7)	AKAP7
ExN	chr17	16350	74362018	74362518	1.63118	2.01468e-12	0.014618	prenatal	177370	Promoter	BTBD17
ExN	chr9	183	1791203	1791703	-2.02603	2.01597e-12	-0.0169465	postnatal	403394	Distal Intergenic	SMARCA2
ExN	chr9	6825	89388209	89388709	-1.71406	2.01659e-12	-0.0176666	postnatal	410036	Promoter	SEMA4D
ExN	chr19	6215	12616361	12616861	-1.2748	2.01818e-12	-0.0123742	postnatal	197985	Intron (ENST00000446165.2/163049, intron 1 of 2)	ZNF791
ExN	chr2	19234	140353433	140353933	-2.06715	2.01902e-12	-0.0171926	postnatal	229678	Intron (ENST00000389484.8/53353, intron 75 of 90)	LRP1B
ExN	chr2	23710	178265731	178266231	-1.89864	2.02011e-12	-0.0114526	postnatal	234154	Intron (ENST00000392505.6/114880, intron 1 of 25)	OSBPL6
ExN	chr18	5016	46390253	46390753	-1.52197	2.02111e-12	-0.0152877	postnatal	187306	Intron (ENST00000593230.5/494470, intron 1 of 4)	ARK2C
ExN	chr6	15689	126720398	126720898	-1.36657	2.02266e-12	-0.0114356	postnatal	354449	Exon (ENST00000662897.1/105377992, exon 2 of 2)	LOC105377992
ExN	chr4	4897	30628110	30628610	-1.66957	2.02596e-12	-0.0241157	postnatal	303620	Distal Intergenic	PCDH7
ExN	chr2	23872	179538719	179539219	1.77583	2.02604e-12	0.0154823	prenatal	234316	Intron (ENST00000466398.5/151126, intron 4 of 12)	ZNF385B
ExN	chr9	2705	27276361	27276861	-1.41808	2.0261e-12	-0.0253326	postnatal	405916	Intron (ENST00000638495.1/158035, intron 1 of 9)	REXO6P
ExN	chr10	11395	78031305	78031805	1.88863	2.02645e-12	0.0116198	prenatal	51199	Distal Intergenic	POLR3A
ExN	chr6	5130	30453605	30454105	-2.51912	2.0267e-12	-0.0164127	postnatal	343890	Intron (ENST00000658719.1/ENST00000658719.1, intron 1 of 1)	LOC105375012
ExN	chr11	3676	16791522	16792022	-1.82966	2.02718e-12	-0.0184027	postnatal	64766	Promoter	PLEKHA7
ExN	chr11	22488	128741908	128742408	1.11196	2.02907e-12	0.0161388	prenatal	83578	Intron (ENST00000608303.5/2313, intron 1 of 6)	FLI1
ExN	chr7	4447	24872203	24872703	1.79032	2.02931e-12	0.0172405	prenatal	365876	Intron (ENST00000313367.7/26031, intron 2 of 22)	OSBPL3
ExN	chr9	1967	18493672	18494172	-1.68292	2.02963e-12	-0.0273272	postnatal	405178	Intron (ENST00000680146.1/92949, intron 2 of 29)	ADAMTSL1
ExN	chr5	12219	122400925	122401425	1.9755	2.02981e-12	0.0104002	prenatal	328586	Exon (ENST00000506272.5/9627, exon 3 of 5)	SNCAIP
ExN	chr10	9845	71216717	71217217	-1.41166	2.03066e-12	-0.0246036	postnatal	49649	Intron (ENST00000335350.10/219699, intron 1 of 16)	UNC5B-AS1
ExN	chr2	28848	219553891	219554391	0.864429	2.03142e-12	0.0153346	prenatal	239292	Promoter	OBSL1
ExN	chr7	4287	23544353	23544853	-2.10473	2.03153e-12	-0.0154338	postnatal	365716	Distal Intergenic	TRA2A
ExN	chr18	2199	13397719	13398219	0.715975	2.03301e-12	0.0170601	prenatal	184489	Intron (ENST00000679177.1/753, intron 3 of 5)	LDLRAD4
ExN	chr12	591	2323741	2324241	-1.86661	2.03371e-12	-0.0149488	postnatal	85753	Intron (ENST00000682544.1/775, intron 3 of 49)	CACNA1C-IT3
ExN	chr1	6974	20428515	20429015	-1.61256	2.03564e-12	-0.0215253	postnatal	6974	Promoter	LINC01141
ExN	chr2	2635	11710865	11711365	-1.62561	2.03699e-12	-0.028833	postnatal	213079	Intron (ENST00000449576.6/23175, intron 1 of 21)	LOC101929752
ExN	chr14	2525	38875489	38875989	-2.61187	2.03727e-12	-0.0153303	postnatal	119566	Intron (ENST00000658492.1/283547, intron 1 of 5)	LINC00639
ExN	chr11	8411	59945594	59946094	0.554162	2.03761e-12	0.0170383	prenatal	69501	Intron (ENST00000644529.1/255649, intron 3 of 4)	OOSP4A
ExN	chr5	20942	175810323	175810823	-1.63773	2.03871e-12	-0.0242605	postnatal	337309	Intron (ENST00000359546.8/10814, intron 2 of 4)	CPLX2
ExN	chr10	20262	129958509	129959009	0.896175	2.03881e-12	0.011862	prenatal	60066	Exon (ENST00000440978.2/253738, exon 5 of 17)	EBF3
ExN	chr1	21085	106811938	106812438	-2.26511	2.04013e-12	-0.0238125	postnatal	21085	Distal Intergenic	LINC01661
ExN	chr5	2583	17118651	17119151	-1.78942	2.04252e-12	-0.02002	postnatal	318950	Exon (ENST00000665920.1/285696, exon 3 of 3)	BASP1
ExN	chr16	12726	75764076	75764576	-2.34417	2.04271e-12	-0.0271831	postnatal	157008	Distal Intergenic	CPHXL
ExN	chr13	8240	101308994	101309494	-1.9588	2.0437e-12	-0.0133557	postnatal	114807	Intron (ENST00000251127.11/259232, intron 7 of 43)	NALCN
ExN	chr13	3919	46387002	46387502	-1.2898	2.04432e-12	-0.0435509	postnatal	110486	Promoter	RUBCNL
ExN	chr22	870	20180583	20181083	-2.20002	2.04448e-12	-0.0260748	postnatal	262368	Distal Intergenic	LINC02891
ExN	chr17	17813	77210277	77210777	-1.98918	2.04556e-12	-0.0125871	postnatal	178833	Promoter	SEC14L1
ExN	chr7	363	813631	814131	-1.30552	2.04558e-12	-0.0274176	postnatal	361792	Distal Intergenic	SUN1
ExN	chr4	2484	7798313	7798813	-1.85116	2.04576e-12	-0.0140541	postnatal	301207	Promoter	LOC124900656
ExN	chr14	2472	38255362	38255862	-1.34646	2.04578e-12	-0.038747	postnatal	119513	Promoter	CLEC14A
ExN	chr7	16222	120276226	120276726	-1.4712	2.04578e-12	-0.0170005	postnatal	377651	Intron (ENST00000331113.9/3751, intron 1 of 5)	KCND2
ExN	chr4	15691	166314729	166315229	-1.32212	2.04631e-12	-0.0362376	postnatal	314414	Distal Intergenic	TLL1
ExN	chr5	13001	128772149	128772649	-2.05496	2.04685e-12	-0.0156931	postnatal	329368	Intron (ENST00000508645.5/28965, intron 1 of 6)	LOC105379168
ExN	chr1	738	2033437	2033937	-0.687744	2.04737e-12	-0.00874814	postnatal	738	Distal Intergenic	GABRD
ExN	chr5	15370	141557582	141558082	-0.668501	2.04805e-12	-0.0788622	postnatal	331737	Promoter	DIAPH1
ExN	chr6	6327	34153726	34154226	1.15	2.04809e-12	0.0184929	prenatal	345087	Intron (ENST00000374177.7/2914, intron 1 of 8)	GRM4
ExN	chr15	902	29112851	29113351	-1.42372	2.04862e-12	-0.0260646	postnatal	131611	Intron (ENST00000561069.5/321, intron 13 of 14)	APBA2
ExN	chr8	11160	92089909	92090409	0.533988	2.04938e-12	0.0047799	prenatal	394885	Intron (ENST00000523629.7/862, intron 1 of 11)	RUNX1T1
ExN	chr17	299	981535	982035	1.5879	2.04951e-12	0.0163347	prenatal	161319	Distal Intergenic	NXN
ExN	chr8	8529	61290510	61291010	-1.25866	2.04955e-12	-0.0192793	postnatal	392254	Intron (ENST00000522621.1/157807, intron 2 of 2)	CLVS1
ExN	chr16	7993	48971596	48972096	-2.06117	2.05004e-12	-0.0197837	postnatal	152275	Distal Intergenic	LOC105371241
ExN	chr17	13680	62423602	62424102	-1.00944	2.05056e-12	-0.0526225	postnatal	174700	Promoter	METTL2A
ExN	chr12	4968	31029893	31030393	-1.7375	2.05375e-12	-0.018854	postnatal	90130	Intron (ENST00000669174.1/100506660, intron 1 of 1)	TSPAN11-AS1
ExN	chr9	9770	109843559	109844059	1.06317	2.05479e-12	0.00823642	prenatal	412981	Intron (ENST00000374531.6/445815, intron 2 of 6)	PALM2AKAP2
ExN	chr14	2427	37701902	37702402	-2.22236	2.05509e-12	-0.0175111	postnatal	119468	Intron (ENST00000553443.6/319089, intron 7 of 32)	TTC6
ExN	chr17	5913	28716036	28716536	1.37639	2.0552e-12	0.0126666	prenatal	166933	Promoter	RAB34
ExN	chr15	3956	51577535	51578035	-2.3935	2.05528e-12	-0.0129907	postnatal	134665	Intron (ENST00000251076.9/23312, intron 1 of 42)	DMXL2
ExN	chr22	2570	26649033	26649533	-1.26784	2.05531e-12	-0.0207966	postnatal	264068	Intron (ENST00000668051.1/440823, intron 1 of 3)	MIAT
ExN	chr8	4927	28698368	28698868	1.51196	2.05564e-12	0.00926075	prenatal	388652	Exon (ENST00000501224.3/101929402, exon 2 of 2)	EXTL3-AS1
ExN	chr8	4603	27366698	27367198	-2.22605	2.05662e-12	-0.0181698	postnatal	388328	Intron (ENST00000397501.5/2185, intron 6 of 35)	PTK2B
ExN	chr1	15774	54671958	54672458	-2.04687	2.05741e-12	-0.0206644	postnatal	15774	Intron (ENST00000339553.9/100527960, intron 7 of 18)	MROH7
ExN	chr7	11540	79524247	79524747	-1.72703	2.06115e-12	-0.0182973	postnatal	372969	Distal Intergenic	MAGI2-AS3
ExN	chr2	23429	176123931	176124431	2.18285	2.06241e-12	0.0138184	prenatal	233873	3' UTR	HOXD9
ExN	chr16	12501	74868423	74868923	-2.02666	2.06297e-12	-0.0137813	postnatal	156783	Distal Intergenic	WDR59
ExN	chr17	3392	9704609	9705109	-2.05902	2.06491e-12	-0.0113086	postnatal	164412	Intron (ENST00000570827.6/124739, intron 12 of 14)	USP43
ExN	chr2	12315	77363903	77364403	-2.26783	2.06578e-12	-0.0134058	postnatal	222759	Intron (ENST00000409884.6/80059, intron 3 of 3)	LRRTM4
ExN	chr11	817	1558943	1559443	-1.1527	2.06687e-12	-0.0344066	postnatal	61907	Promoter	DUSP8
ExN	chr1	19298	88462471	88462971	-1.00301	2.06837e-12	-0.0671864	postnatal	19298	Promoter	LOC105378839
ExN	chr8	14695	124673920	124674420	0.819575	2.07102e-12	0.0121543	prenatal	398420	Promoter	MTSS1
ExN	chr10	20303	130191461	130191961	-1.23822	2.07176e-12	-0.02197	postnatal	60107	Distal Intergenic	LOC124902561
ExN	chr11	15214	83609709	83610209	1.1074	2.07502e-12	0.00985343	prenatal	76304	Intron (ENST00000280241.12/1740, intron 13 of 21)	DLG2-AS2
ExN	chr12	10799	75125328	75125828	1.42789	2.07674e-12	0.0138566	prenatal	95961	Intron (ENST00000548513.5/3747, intron 1 of 4)	KCNC2
ExN	chr1	19878	92957022	92957522	-1.96537	2.07693e-12	-0.0170229	postnatal	19878	Intron (ENST00000615519.4/388650, intron 1 of 4)	DIPK1A
ExN	chr7	16751	127794042	127794542	-0.886892	2.07757e-12	-0.00748802	postnatal	378180	Intron (ENST00000354725.8/27044, intron 10 of 23)	SND1
ExN	chr19	12299	39130512	39131012	-1.52219	2.07879e-12	-0.0208658	postnatal	204069	Intron (ENST00000602004.1/10298, intron 1 of 2)	PAK4
ExN	chr11	23822	134359662	134360162	1.83132	2.07983e-12	0.0139417	prenatal	84912	Exon (ENST00000529077.5/89944, exon 5 of 22)	GLB1L2
ExN	chr4	471	1348819	1349319	-1.45844	2.07997e-12	-0.0285504	postnatal	299194	Intron (ENST00000677428.1/57654, intron 2 of 13)	UVSSA
ExN	chr8	10530	85054385	85054885	-1.97313	2.08093e-12	-0.020419	postnatal	394255	Distal Intergenic	LRRCC1
ExN	chr10	5137	26881953	26882453	-1.9243	2.08762e-12	-0.0231991	postnatal	44941	Distal Intergenic	ABI1
ExN	chr14	8870	88091898	88092398	-2.35975	2.08814e-12	-0.0148351	postnatal	125911	Intron (ENST00000653288.1/283587, intron 3 of 3)	HISLA
ExN	chr1	16172	57779464	57779964	1.71304	2.08996e-12	0.0167057	prenatal	16172	Intron (ENST00000485760.5/1600, intron 6 of 20)	DAB1-AS1
ExN	chr6	1727	7763825	7764325	1.63842	2.09186e-12	0.011615	prenatal	340487	Intron (ENST00000283147.7/654, intron 1 of 6)	BMP6
ExN	chr4	1744	5863414	5863914	-1.22227	2.09343e-12	-0.0266837	postnatal	300467	Intron (ENST00000506216.5/1400, intron 2 of 12)	CRMP1
ExN	chr17	4229	17063704	17064204	-1.56331	2.09451e-12	-0.0200594	postnatal	165249	Intron (ENST00000651222.2/23164, intron 1 of 23)	MPRIP
ExN	chr3	4889	33372747	33373247	-1.43872	2.09531e-12	-0.0333261	postnatal	277717	Promoter	FBXL2
ExN	chr4	4109	20570993	20571493	1.28463	2.09606e-12	0.0125761	prenatal	302832	Intron (ENST00000504154.6/9353, intron 29 of 36)	SLIT2
ExN	chr6	12987	100980907	100981407	0.808461	2.09695e-12	0.00777824	prenatal	351747	Intron (ENST00000683774.1/2898, intron 1 of 16)	GRIK2
ExN	chr8	16092	133385311	133385811	-2.3654	2.09719e-12	-0.0210345	postnatal	399817	Distal Intergenic	NDRG1
ExN	chr3	24798	192914568	192915068	0.861063	2.09924e-12	0.0100392	prenatal	297626	Intron (ENST00000392452.3/151963, intron 1 of 1)	MB21D2
ExN	chr2	6439	37625524	37626024	-1.81286	2.10077e-12	-0.0133483	postnatal	216883	Intron (ENST00000419425.1/105374464, intron 2 of 4)	CDC42EP3
ExN	chr12	10543	70739603	70740103	0.632074	2.1025e-12	0.0117029	prenatal	95705	Intron (ENST00000440835.6/5801, intron 2 of 9)	PTPRR
ExN	chr12	5522	41658256	41658756	-1.60799	2.10256e-12	-0.0378481	postnatal	90684	Exon (ENST00000516555.1/ENST00000516555.1, exon 1 of 1)	LINC02400
ExN	chr3	10850	63343733	63344233	-1.17308	2.10311e-12	-0.0225077	postnatal	283678	Intron (ENST00000478456.5/132204, intron 3 of 4)	SYNPR
ExN	chr22	11089	50383414	50383914	-1.45116	2.10501e-12	-0.0198463	postnatal	272587	Intron (ENST00000359139.7/9701, intron 2 of 22)	PPP6R2
ExN	chr11	20154	119663978	119664478	-1.51266	2.10542e-12	-0.0197256	postnatal	81244	3' UTR	NECTIN1
ExN	chr11	14467	77379134	77379634	-1.77717	2.10572e-12	-0.0155417	postnatal	75557	Promoter	PAK1
ExN	chr15	6475	67047205	67047705	-2.10473	2.10585e-12	-0.0117282	postnatal	137184	Intron (ENST00000702335.1/102723493, intron 1 of 2)	SMAD3-DT
ExN	chr1	16187	57895472	57895972	-1.80705	2.10699e-12	-0.0221721	postnatal	16187	Intron (ENST00000485760.5/1600, intron 5 of 20)	DAB1
ExN	chr14	8424	81681455	81681955	2.19789	2.10738e-12	0.0159937	prenatal	125465	Distal Intergenic	LINC02311
ExN	chr11	14778	78927340	78927840	-1.76609	2.11167e-12	-0.018279	postnatal	75868	Intron (ENST00000278550.12/26011, intron 6 of 33)	TENM4
ExN	chr19	9996	29404556	29405056	0.889293	2.11297e-12	0.0223195	prenatal	201766	Intron (ENST00000582581.5/284395, intron 3 of 9)	VSTM2B-DT
ExN	chr9	14829	130241897	130242397	1.74489	2.1146e-12	0.0122956	prenatal	418040	Distal Intergenic	HMCN2
ExN	chr7	19441	142639222	142639722	0.971133	2.11599e-12	0.00817011	prenatal	380870	Distal Intergenic	PRSS1
ExN	chr21	2367	36388829	36389329	-1.11066	2.11649e-12	-0.0199717	postnatal	258952	Exon (ENST00000444161.1/ENST00000444161.1, exon 1 of 1)	CHAF1B
ExN	chr3	19477	143330662	143331162	0.932051	2.11712e-12	0.0112642	prenatal	292305	Intron (ENST00000316549.11/285195, intron 14 of 15)	SLC9A9-AS1
ExN	chr17	16172	74028706	74029206	1.43871	2.11948e-12	0.0104695	prenatal	177192	Distal Intergenic	LOC105371888
ExN	chr10	18901	123151576	123152076	1.63525	2.12006e-12	0.0167571	prenatal	58705	Distal Intergenic	BUB3
ExN	chr6	11584	83858856	83859356	-1.54874	2.12049e-12	-0.0232448	postnatal	350344	Promoter	CYB5R4
ExN	chr17	11359	48613181	48613681	1.16862	2.12054e-12	0.0120259	prenatal	172379	3' UTR	HOXB8
ExN	chr1	4094	11339051	11339551	1.0524	2.12233e-12	0.0119823	prenatal	4094	Distal Intergenic	LOC105376737
ExN	chr8	13228	108743595	108744095	-2.52366	2.12308e-12	-0.0284686	postnatal	396953	Intron (ENST00000518838.1/157753, intron 1 of 3)	TMEM74
ExN	chr10	8260	60570638	60571138	-1.16896	2.12335e-12	-0.0312081	postnatal	48064	Intron (ENST00000503366.6/288, intron 1 of 43)	ANK3
ExN	chr10	2776	12214648	12215148	-1.74976	2.12834e-12	-0.0203102	postnatal	42580	Intron (ENST00000429258.6/8872, intron 5 of 7)	CDC123
ExN	chr5	22231	180252172	180252672	1.49349	2.13147e-12	0.0171038	prenatal	338598	Intron (ENST00000452135.7/5601, intron 5 of 11)	MAPK9
ExN	chr12	5874	44852136	44852636	-1.92992	2.1315e-12	-0.0257718	postnatal	91036	Promoter	NELL2
ExN	chr21	1219	30688469	30688969	-3.0752	2.13224e-12	-0.0135342	postnatal	257804	Distal Intergenic	KRTAP21-3
ExN	chr19	17865	55383064	55383564	1.35864	2.13257e-12	0.0221185	prenatal	209635	Intron (ENST00000444469.4/388564, intron 1 of 1)	TMEM238
ExN	chr12	8062	53953297	53953797	1.79967	2.13273e-12	0.0102556	prenatal	93224	Promoter	HOXC12
ExN	chr1	32886	206030574	206031074	-0.897062	2.13439e-12	-0.0211813	postnatal	32886	Distal Intergenic	CTSE
ExN	chr12	12316	91579223	91579723	-1.62353	2.13505e-12	-0.0254878	postnatal	97478	Intron (ENST00000685093.1/105369896, intron 1 of 9)	LOC105369896
ExN	chr14	1322	29063209	29063709	1.21975	2.13505e-12	0.0085691	prenatal	118363	Exon (ENST00000650678.1/107984685, exon 6 of 6)	LINC02326
ExN	chr22	9252	45265781	45266281	1.58877	2.13755e-12	0.0106363	prenatal	270750	Distal Intergenic	UPK3A
ExN	chr11	13205	72722316	72722816	-0.775722	2.13858e-12	-0.0556841	postnatal	74295	Promoter	ARAP1
ExN	chr2	8562	49164995	49165495	-1.8208	2.14015e-12	-0.0163165	postnatal	219006	Intron (ENST00000634588.1/ENST00000634588.1, intron 2 of 4)	FSHR
ExN	chr18	7185	59427987	59428487	-1.88513	2.14026e-12	-0.0294138	postnatal	189475	Distal Intergenic	CCBE1
ExN	chr16	12382	73949489	73949989	-2.06755	2.14039e-12	-0.020756	postnatal	156664	Exon (ENST00000641248.1/ENST00000641248.1, exon 2 of 2)	ZFHX3
ExN	chr6	17417	139905610	139906110	-1.33436	2.14064e-12	-0.0167395	postnatal	356177	Distal Intergenic	FILNC1
ExN	chr11	17510	108983495	108983995	-1.79866	2.14112e-12	-0.0151217	postnatal	78600	Distal Intergenic	DDX10
ExN	chr7	4993	27762845	27763345	-1.53274	2.14134e-12	-0.0185269	postnatal	366422	Intron (ENST00000418691.5/8887, intron 3 of 3)	TAX1BP1
ExN	chr6	19408	154932657	154933157	1.81519	2.1414e-12	0.01161	prenatal	358168	Intron (ENST00000461783.7/26230, intron 2 of 28)	TIAM2
ExN	chr4	14215	151763345	151763845	-1.7635	2.14201e-12	-0.0199214	postnatal	312938	Distal Intergenic	GATB
ExN	chr16	4283	13483088	13483588	-1.744	2.14232e-12	-0.011338	postnatal	148565	Intron (ENST00000653029.1/729993, intron 3 of 4)	SHISA9
ExN	chr15	8985	77040401	77040901	-1.5761	2.14253e-12	-0.0246618	postnatal	139694	Distal Intergenic	PSTPIP1
ExN	chr18	557	3917898	3918398	-1.27981	2.14483e-12	-0.0130519	postnatal	182847	Intron (ENST00000315677.8/9229, intron 3 of 12)	DLGAP1-AS3
ExN	chr2	7840	46031402	46031902	1.9777	2.14532e-12	0.0121632	prenatal	218284	Intron (ENST00000306156.8/5581, intron 10 of 14)	PRKCE
ExN	chr3	1839	11944020	11944520	-1.99572	2.14578e-12	-0.021098	postnatal	274667	Distal Intergenic	SYN2
ExN	chr9	17764	136498208	136498708	1.19731	2.14793e-12	0.0150557	prenatal	420975	Intron (ENST00000680778.1/4851, intron 19 of 19)	NOTCH1
ExN	chr3	25291	195170358	195170858	1.01805	2.14891e-12	0.0120027	prenatal	298119	Intron (ENST00000310380.11/152002, intron 2 of 3)	XXYLT1
ExN	chr7	13749	100485787	100486287	-1.31649	2.14985e-12	-0.0235542	postnatal	375178	Promoter	NYAP1
ExN	chr11	8404	59818605	59819105	-1.68378	2.14999e-12	-0.0223488	postnatal	69494	Distal Intergenic	MRPL16
ExN	chr1	19790	92174517	92175017	-2.08342	2.15045e-12	-0.0171039	postnatal	19790	Intron (ENST00000635934.1/284697, intron 12 of 16)	BTBD8
ExN	chr7	19369	142177767	142178267	-3.11925	2.15233e-12	-0.01135	postnatal	380798	Intron (ENST00000477922.4/93432, intron 32 of 47)	MGAM2
ExN	chr9	1079	9102242	9102742	0.940532	2.15259e-12	0.012286	prenatal	404290	Intron (ENST00000381196.9/5789, intron 10 of 45)	PTPRD-AS1
ExN	chr16	2900	6717150	6717650	-1.8046	2.15409e-12	-0.0162831	postnatal	147182	Intron (ENST00000569895.3/54715, intron 6 of 6)	RBFOX1
ExN	chr4	4553	25769195	25769695	-1.64071	2.1544e-12	-0.0216824	postnatal	303276	Promoter	SEL1L3
ExN	chr8	13696	117037781	117038281	-2.05183	2.15448e-12	-0.022	postnatal	397421	Intron (ENST00000521243.5/169026, intron 2 of 9)	SLC30A8
ExN	chr19	1080	1554712	1555212	1.15375	2.15511e-12	0.0101724	prenatal	192850	3' UTR	MEX3D
ExN	chr5	17637	152642012	152642512	-1.43418	2.15548e-12	-0.0373439	postnatal	334004	Intron (ENST00000663460.1/124901117, intron 2 of 3)	LINC01470
ExN	chr8	5857	37701063	37701563	0.884303	2.15614e-12	0.00858548	prenatal	389582	Distal Intergenic	ZNF703
ExN	chr12	16827	116386832	116387332	1.04911	2.15633e-12	0.00789406	prenatal	101989	Intron (ENST00000548506.1/ENST00000548506.1, intron 4 of 4)	MIR4472-2
ExN	chr9	141	969793	970293	3.72068	2.15705e-12	0.0148194	prenatal	403352	Distal Intergenic	DMRT3
ExN	chr6	16554	134437267	134437767	-2.73656	2.15797e-12	-0.0189487	postnatal	355314	Promoter	LINC01010
ExN	chr12	19657	125218884	125219384	-1.57521	2.15844e-12	-0.0187231	postnatal	104819	Intron (ENST00000682704.1/114795, intron 1 of 8)	TMEM132B
ExN	chr15	9202	77715636	77716136	-1.9774	2.16033e-12	-0.0237597	postnatal	139911	Intron (ENST00000561686.5/84894, intron 2 of 3)	LINGO1
ExN	chr22	8	16926825	16927325	-3.37729	2.16353e-12	-0.0136634	postnatal	261506	Distal Intergenic	GAB4
ExN	chr3	8748	51703207	51703707	-1.52088	2.16735e-12	-0.0182713	postnatal	281576	Intron (ENST00000489026.5/51368, intron 3 of 3)	GRM2
ExN	chr17	6135	29059339	29059839	-0.899772	2.16771e-12	-0.0270023	postnatal	167155	Distal Intergenic	PIPOX
ExN	chr8	3200	20996611	20997111	2.6637	2.16814e-12	0.0162691	prenatal	386925	Intron (ENST00000701650.1/105379316, intron 2 of 3)	LINC02153
ExN	chr1	32880	206004808	206005308	-1.75673	2.16814e-12	-0.034513	postnatal	32880	Promoter	RAB7B
ExN	chr15	7926	73318043	73318543	-1.04491	2.16943e-12	-0.0310749	postnatal	138635	Distal Intergenic	LOC105370890
ExN	chr1	7819	23198333	23198833	0.617874	2.16977e-12	0.0153836	prenatal	7819	Intron (ENST00000374619.2/3352, intron 1 of 1)	HTR1D
ExN	chr19	5347	10417805	10418305	-1.0714	2.17019e-12	-0.0300495	postnatal	197117	Exon (ENST00000592685.5/5141, exon 3 of 17)	PDE4A
ExN	chr7	4360	24574416	24574916	-0.826575	2.17152e-12	-0.0207388	postnatal	365789	Promoter	PALS2
ExN	chr15	12875	98548592	98549092	-1.44349	2.17344e-12	-0.0461685	postnatal	143584	Distal Intergenic	FAM169BP
ExN	chr5	3611	34596754	34597254	0.679595	2.17535e-12	0.00570641	prenatal	319978	Distal Intergenic	RAI14
ExN	chr6	6474	34507264	34507764	-1.16958	2.17593e-12	-0.0194087	postnatal	345234	Intron (ENST00000620693.4/29993, intron 1 of 9)	PACSIN1
ExN	chr14	11713	100865855	100866355	-2.08753	2.1778e-12	-0.0185447	postnatal	128754	Intron (ENST00000637474.1/79104, intron 2 of 18)	MIR493
ExN	chr6	9747	53032794	53033294	-2.40204	2.17922e-12	-0.0188103	postnatal	348507	Intron (ENST00000350082.10/22858, intron 3 of 13)	LOC128092246
ExN	chr11	12928	72042706	72043206	1.37059	2.17979e-12	0.0108832	prenatal	74018	Promoter	NUMA1
ExN	chr7	5764	31073992	31074492	-1.66454	2.18044e-12	-0.0221588	postnatal	367193	Intron (ENST00000304166.9/117, intron 3 of 15)	ADCYAP1R1
ExN	chr18	5992	52344053	52344553	-1.82739	2.18136e-12	-0.0163544	postnatal	188282	Intron (ENST00000442544.7/1630, intron 1 of 28)	DCC
ExN	chr8	18646	143469198	143469698	1.92502	2.18451e-12	0.0137991	prenatal	402371	Intron (ENST00000262577.6/23144, intron 5 of 11)	ZC3H3
ExN	chr7	20482	151046618	151047118	-1.13618	2.18517e-12	-0.0248365	postnatal	381911	Promoter	ASIC3
ExN	chr22	8537	43501897	43502397	-0.927054	2.186e-12	-0.0477396	postnatal	270035	Intron (ENST00000417669.6/758, intron 5 of 6)	EFCAB6-AS1
ExN	chr2	10447	64608700	64609200	-1.74631	2.18601e-12	-0.0176818	postnatal	220891	Intron (ENST00000445738.5/339807, intron 1 of 3)	LINC02579
ExN	chr10	15404	101763404	101763904	-2.15653	2.18846e-12	-0.0176942	postnatal	55208	Distal Intergenic	FGF8
ExN	chr11	2241	8809761	8810261	-1.73811	2.19001e-12	-0.0232141	postnatal	63331	Promoter	DENND2B
ExN	chr18	4688	44735688	44736188	-2.13412	2.19027e-12	-0.0268066	postnatal	186978	Intron (ENST00000426838.8/26040, intron 2 of 3)	SETBP1
ExN	chr5	8858	87368526	87369026	-2.15005	2.19045e-12	-0.0211307	postnatal	325225	Intron (ENST00000274376.11/5921, intron 11 of 24)	CCNH
ExN	chr9	5139	75541656	75542156	-1.22024	2.19054e-12	-0.0527532	postnatal	408350	Distal Intergenic	PCSK5
ExN	chr16	5924	24328709	24329209	-1.9608	2.19115e-12	-0.0225803	postnatal	150206	Intron (ENST00000005284.4/10368, intron 1 of 3)	LOC124900377
ExN	chr19	1936	2749099	2749599	-1.01484	2.19219e-12	-0.0387987	postnatal	193706	Distal Intergenic	SLC39A3
ExN	chr20	10526	58547038	58547538	1.70568	2.19238e-12	0.0215302	prenatal	254354	Intron (ENST00000427140.5/149773, intron 5 of 6)	APCDD1L-DT
ExN	chr1	29803	183537042	183537542	-2.62112	2.19244e-12	-0.0204891	postnatal	29803	Exon (ENST00000367537.7/9887, exon 12 of 24)	SMG7
ExN	chr3	2442	13545491	13545991	-1.50157	2.19327e-12	-0.011669	postnatal	275270	Distal Intergenic	FBLN2
ExN	chr11	15267	83836748	83837248	-1.45558	2.19446e-12	-0.0255917	postnatal	76357	Intron (ENST00000280241.12/1740, intron 10 of 21)	DLG2
ExN	chr3	631	6861703	6862203	-1.08819	2.19465e-12	-0.0338494	postnatal	273459	Promoter	GRM7
ExN	chr13	5445	66884233	66884733	-1.92277	2.19519e-12	-0.0136747	postnatal	112012	Intron (ENST00000419371.2/100874064, intron 3 of 5)	PCDH9-AS2
ExN	chr17	18286	78131596	78132096	-1.49902	2.19585e-12	-0.0387156	postnatal	179306	Promoter	TMC6
ExN	chr16	3166	8849514	8850014	1.38831	2.19813e-12	0.0138543	prenatal	147448	Promoter	LOC100130283
ExN	chr8	18003	142016567	142017067	0.873699	2.20068e-12	0.00988479	prenatal	401728	Distal Intergenic	MIR4472-1
ExN	chr6	12909	99901574	99902074	-0.829399	2.20128e-12	-0.0233159	postnatal	351669	Distal Intergenic	MCHR2-AS1
ExN	chr22	5598	37303765	37304265	-2.24965	2.20193e-12	-0.0235031	postnatal	267096	Exon (ENST00000462927.5/27128, exon 9 of 13)	CYTH4
ExN	chr2	13834	96908137	96908637	0.516693	2.20541e-12	0.00518897	prenatal	224278	Intron (ENST00000490605.3/51252, intron 12 of 16)	FAM178B
ExN	chr1	1806	3924832	3925332	-1.69765	2.20545e-12	-0.0140928	postnatal	1806	Distal Intergenic	LINC01346
ExN	chr1	16528	60222676	60223176	0.802009	2.2088e-12	0.0233511	prenatal	16528	Distal Intergenic	LOC107984963
ExN	chr6	3242	16840631	16841131	-1.12594	2.20914e-12	-0.0334923	postnatal	342002	Distal Intergenic	ATXN1-AS1
ExN	chr4	16203	173494303	173494803	-1.95915	2.21108e-12	-0.0410031	postnatal	314926	Distal Intergenic	LOC101928409
ExN	chr12	5462	41120000	41120500	0.734285	2.2115e-12	0.0106749	prenatal	90624	Distal Intergenic	PDZRN4
ExN	chr3	5126	35143849	35144349	0.889897	2.21467e-12	0.0184864	prenatal	277954	Distal Intergenic	ARPP21
ExN	chr1	20076	94039927	94040427	-1.5078	2.21603e-12	-0.0265335	postnatal	20076	Exon (ENST00000370225.4/24, exon 24 of 50)	ABCA4
ExN	chr15	2109	39153552	39154052	-1.2622	2.21606e-12	-0.0295742	postnatal	132818	Intron (ENST00000644461.1/105370780, intron 2 of 4)	LOC124900600
ExN	chr3	22058	172630320	172630820	-1.32986	2.21622e-12	-0.0110601	postnatal	294886	3' UTR	NCEH1
ExN	chr1	14957	50306180	50306680	-2.16718	2.21703e-12	-0.0124967	postnatal	14957	Intron (ENST00000641749.1/105378711, intron 1 of 11)	LINC02808
ExN	chrX	1338	20889126	20889626	1.40776	2.21734e-12	0.0125322	prenatal	423439	Intron (ENST00000636678.1/124905258, intron 7 of 7)	LOC124905258
ExN	chr6	3922	21955832	21956332	1.0725	2.21748e-12	0.00683262	prenatal	342682	Intron (ENST00000685576.1/401237, intron 6 of 12)	CASC15
ExN	chr14	11007	99231242	99231742	0.629342	2.21822e-12	0.0056843	prenatal	128048	Exon (ENST00000357195.8/64919, exon 3 of 4)	BCL11B
ExN	chr1	21425	109281807	109282307	-1.54782	2.22142e-12	-0.0339067	postnatal	21425	Promoter	PSRC1
ExN	chr12	13170	96750500	96751000	-1.85915	2.2234e-12	-0.0190046	postnatal	98332	Intron (ENST00000524981.9/144535, intron 55 of 67)	CFAP54
ExN	chr7	9623	69109082	69109582	1.96398	2.22415e-12	0.0146836	prenatal	371052	Distal Intergenic	LOC105375344
ExN	chr9	6482	87610489	87610989	-1.24429	2.22431e-12	-0.0115129	postnatal	409693	Intron (ENST00000358077.9/1612, intron 3 of 25)	DAPK1
ExN	chr3	530	5194665	5195165	-2.96041	2.22455e-12	-0.0223048	postnatal	273358	Promoter	EDEM1
ExN	chr13	726	25502012	25502512	1.28291	2.22736e-12	0.014835	prenatal	107293	Intron (ENST00000381655.7/51761, intron 2 of 36)	ATP8A2
ExN	chr2	30693	232826589	232827089	-1.73171	2.22736e-12	-0.0153951	postnatal	241137	Intron (ENST00000629305.2/26058, intron 22 of 29)	GIGYF2
ExN	chr12	16784	116275038	116275538	1.4852	2.22743e-12	0.0188481	prenatal	101946	Intron (ENST00000281928.9/23389, intron 1 of 30)	MED13L
ExN	chr19	7352	14531764	14532264	2.161	2.22826e-12	0.0197731	prenatal	199122	Exon (ENST00000599646.1/693224, exon 1 of 1)	DNAJB1
ExN	chr8	17996	142006520	142007020	-0.879452	2.22924e-12	-0.0410537	postnatal	401721	Distal Intergenic	MIR4472-1
ExN	chr9	825	7144618	7145118	-2.19816	2.22935e-12	-0.0260112	postnatal	404036	Intron (ENST00000381306.7/23081, intron 19 of 20)	KDM4C
ExN	chr2	2406	10915129	10915629	-1.30729	2.22982e-12	-0.0285756	postnatal	212850	Distal Intergenic	KCNF1
ExN	chr16	2097	4077149	4077649	-1.64344	2.23103e-12	-0.0115199	postnatal	146379	Intron (ENST00000294016.8/115, intron 2 of 10)	ADCY9
ExN	chr1	4437	12001494	12001994	-1.62228	2.2314e-12	-0.0164142	postnatal	4437	3' UTR	MFN2
ExN	chr17	14930	67493108	67493608	-1.14366	2.23169e-12	-0.023323	postnatal	175950	Intron (ENST00000580974.6/26207, intron 1 of 9)	MIR548D2
ExN	chr2	32301	239236400	239236900	-0.863408	2.23375e-12	-0.0177	postnatal	242745	Promoter	HDAC4
ExN	chrX	792	13718032	13718532	-2.26427	2.23406e-12	-0.0202352	postnatal	422893	Promoter	TRAPPC2
ExN	chr2	7502	43588863	43589363	1.52555	2.23548e-12	0.0121991	prenatal	217946	Intron (ENST00000405975.7/63892, intron 4 of 37)	THADA
ExN	chr6	18664	150091305	150091805	-1.5773	2.23619e-12	-0.0241878	postnatal	357424	Distal Intergenic	ULBP3
ExN	chr11	17252	106568823	106569323	0.873353	2.23649e-12	0.015086	prenatal	78342	Distal Intergenic	LOC124902744
ExN	chr7	2873	7264740	7265240	-1.36006	2.23735e-12	-0.0258819	postnatal	364302	Intron (ENST00000430266.2/101927354, intron 2 of 3)	LINC03016
ExN	chr9	17079	135113541	135114041	-1.30313	2.23827e-12	-0.0120117	postnatal	420290	Intron (ENST00000252854.8/10439, intron 5 of 5)	OLFM1
ExN	chr12	4662	27598853	27599353	-1.26166	2.2421e-12	-0.0364452	postnatal	89824	Promoter	PPFIBP1
ExN	chr4	4615	25954191	25954691	-1.9507	2.24357e-12	-0.0163789	postnatal	303338	Distal Intergenic	SMIM20
ExN	chr9	5253	76716255	76716755	-1.88395	2.24385e-12	-0.0254011	postnatal	408464	Intron (ENST00000642542.1/ENST00000642542.1, intron 1 of 1)	PRUNE2
ExN	chr16	7622	46883990	46884490	-0.628544	2.24617e-12	-0.0926932	postnatal	151904	Promoter	GPT2
ExN	chr11	14652	78363637	78364137	-1.78208	2.24686e-12	-0.0123307	postnatal	75742	5' UTR	GAB2
ExN	chr11	18224	113193576	113194076	1.65501	2.24745e-12	0.00978586	prenatal	79314	Intron (ENST00000619839.4/4684, intron 1 of 20)	NCAM1
ExN	chr5	14487	138594274	138594774	-1.41003	2.24746e-12	-0.0171643	postnatal	330854	Distal Intergenic	CTNNA1
ExN	chr20	9894	54564059	54564559	2.25655	2.24783e-12	0.0164293	prenatal	253722	Intron (ENST00000262593.10/55816, intron 2 of 7)	DOK5
ExN	chr22	10330	48493334	48493834	1.66367	2.24822e-12	0.0105346	prenatal	271828	Intron (ENST00000402357.6/25817, intron 1 of 3)	TAFA5
ExN	chr5	14625	138989625	138990125	-2.40474	2.24846e-12	-0.0189074	postnatal	330992	Intron (ENST00000394817.7/64374, intron 7 of 9)	SIL1
ExN	chr1	8836	26696008	26696508	0.552638	2.25079e-12	0.0458762	prenatal	8836	Promoter	ARID1A
ExN	chr9	9468	107293525	107294025	1.07086	2.25179e-12	0.00914307	prenatal	412679	Intron (ENST00000419616.5/5887, intron 2 of 4)	RAD23B
ExN	chr5	14519	138653451	138653951	-1.32204	2.25335e-12	-0.0192389	postnatal	330886	Intron (ENST00000517980.5/1495, intron 2 of 5)	CTNNA1
ExN	chr18	8749	76739657	76740157	-0.950589	2.25414e-12	-0.00902649	postnatal	191039	Distal Intergenic	LINC01879
ExN	chr14	8749	86302183	86302683	1.43182	2.25421e-12	0.00973691	prenatal	125790	Intron (ENST00000667623.1/ENST00000667623.1, intron 2 of 2)	LINC02309
ExN	chr9	396	3338290	3338790	-2.01632	2.25455e-12	-0.0152231	postnatal	403607	Intron (ENST00000382004.7/5991, intron 4 of 17)	RFX3
ExN	chr19	5686	10976907	10977407	1.78089	2.2556e-12	0.0188425	prenatal	197456	Intron (ENST00000643549.1/6597, intron 1 of 34)	SMARCA4
ExN	chr2	1501	7249228	7249728	-1.62994	2.25625e-12	-0.0201611	postnatal	211945	Distal Intergenic	LOC105373406
ExN	chr15	11091	88381154	88381654	-2.86159	2.25766e-12	-0.021329	postnatal	141800	Distal Intergenic	MRPL46
ExN	chr1	33519	208630591	208631091	-1.06034	2.25818e-12	-0.032742	postnatal	33519	Distal Intergenic	LINC02769
ExN	chr20	12088	63395354	63395854	1.02893	2.25826e-12	0.0255169	prenatal	255916	Distal Intergenic	KCNQ2
ExN	chr8	10084	79706452	79706952	-2.95137	2.25894e-12	-0.0242405	postnatal	393809	Distal Intergenic	HEY1
ExN	chr16	944	1424237	1424737	1.3294	2.25942e-12	0.0138438	prenatal	145226	Distal Intergenic	UQCC4
ExN	chr16	15025	86554419	86554919	0.788889	2.25958e-12	0.0150343	prenatal	159307	Promoter	MTHFSD
ExN	chr2	24333	186641662	186642162	-2.1175	2.26027e-12	-0.0243185	postnatal	234777	Exon (ENST00000453665.1/ENST00000453665.1, exon 3 of 3)	ITGAV
ExN	chr20	7067	43154358	43154858	2.23455	2.26029e-12	0.0160126	prenatal	250895	Intron (ENST00000356100.6/11122, intron 1 of 30)	PTPRT
ExN	chr10	7535	49613334	49613834	1.48995	2.26051e-12	0.0121814	prenatal	47339	Promoter	CHAT
ExN	chr3	3103	16134433	16134933	-1.2854	2.261e-12	-0.0208745	postnatal	275931	Intron (ENST00000702609.1/107986064, intron 3 of 3)	GALNT15
ExN	chr15	7090	69276949	69277449	-2.92526	2.26132e-12	-0.0161434	postnatal	137799	Distal Intergenic	PAQR5-DT
ExN	chr12	16416	113461739	113462239	2.79383	2.26158e-12	0.0185223	prenatal	101578	3' UTR	LHX5
ExN	chr22	2812	27283733	27284233	0.935704	2.26327e-12	0.0143335	prenatal	264310	Intron (ENST00000449126.1/ENST00000449126.1, intron 2 of 2)	LINC02554
ExN	chr20	6327	38259523	38260023	0.674061	2.26356e-12	0.0173426	prenatal	250155	Promoter	LOC149684
ExN	chr2	21527	161631804	161632304	-1.49111	2.26426e-12	-0.027488	postnatal	231971	Intron (ENST00000482861.5/57282, intron 3 of 3)	SLC4A10
ExN	chr2	14555	100673805	100674305	-1.72632	2.26485e-12	-0.0134587	postnatal	224999	Intron (ENST00000414965.1/107985924, intron 1 of 1)	LINC01868
ExN	chr12	14717	108130884	108131384	-1.73573	2.26488e-12	-0.0107072	postnatal	99879	Promoter	WSCD2
ExN	chr4	11378	111937370	111937870	-2.43103	2.26516e-12	-0.0157652	postnatal	310101	Intron (ENST00000679726.1/105377369, intron 6 of 6)	LOC105377369
ExN	chr1	32056	204198578	204199078	-2.29634	2.26569e-12	-0.0360527	postnatal	32056	Exon (ENST00000475517.1/127845, exon 2 of 2)	KISS1
ExN	chr6	5299	30799964	30800464	-2.01826	2.26846e-12	-0.0159367	postnatal	344059	Intron (ENST00000419357.6/401247, intron 1 of 1)	HCG20
ExN	chr3	8106	49787785	49788285	1.86315	2.27018e-12	0.016461	prenatal	280934	Promoter	IP6K1
ExN	chr15	11239	89093033	89093533	-1.45913	2.27043e-12	-0.0152418	postnatal	141948	Intron (ENST00000569411.5/11057, intron 1 of 4)	ABHD2
ExN	chr10	7274	48225362	48225862	-1.66708	2.27049e-12	-0.011408	postnatal	47078	Intron (ENST00000637395.1/143162, intron 8 of 27)	FRMPD2
ExN	chr20	6153	37865513	37866013	1.05018	2.27049e-12	0.00701776	prenatal	249981	Intron (ENST00000361383.11/56259, intron 15 of 15)	CTNNBL1
ExN	chr14	8808	87282252	87282752	1.13202	2.27163e-12	0.0118886	prenatal	125849	Distal Intergenic	LINC02296
ExN	chr11	20765	121926808	121927308	0.794362	2.27186e-12	0.00570737	prenatal	81855	Intron (ENST00000652518.1/107984402, intron 6 of 6)	LOC107984402
ExN	chr2	10583	65067760	65068260	-1.14971	2.27343e-12	-0.0162161	postnatal	221027	Intron (ENST00000703983.1/23177, intron 1 of 5)	CEP68
ExN	chr3	19433	143119472	143119972	-0.806756	2.27499e-12	-0.0978944	postnatal	292261	Promoter	CHST2
ExN	chr4	10787	103099711	103100211	-1.43055	2.27706e-12	-0.0376967	postnatal	309510	Promoter	BDH2
ExN	chr11	8390	59754495	59754995	-1.10499	2.27758e-12	-0.042258	postnatal	69480	Promoter	STX3
ExN	chr10	4574	23540650	23541150	-2.30153	2.28126e-12	-0.0127637	postnatal	44378	Distal Intergenic	LOC105376454
ExN	chr3	8679	51354677	51355177	-1.63076	2.2825e-12	-0.0182071	postnatal	281507	Exon (ENST00000266037.10/1795, exon 41 of 53)	MANF
ExN	chr11	183	505430	505930	1.23668	2.28253e-12	0.0134769	prenatal	61273	Promoter	RNH1
ExN	chr6	9662	52502862	52503362	0.758547	2.28473e-12	0.00872238	prenatal	348422	3' UTR	EFHC1
ExN	chr22	10862	50084690	50085190	1.73192	2.28557e-12	0.0134315	prenatal	272360	Promoter	MLC1
ExN	chr11	103	375469	375969	-1.35816	2.28628e-12	-0.0424155	postnatal	61193	Promoter	B4GALNT4
ExN	chr14	9363	90524263	90524763	-1.69213	2.28722e-12	-0.0300225	postnatal	126404	3' UTR	TTC7B
ExN	chr4	6318	46329086	46329586	-2.19126	2.28794e-12	-0.0157773	postnatal	305041	Intron (ENST00000381620.9/2555, intron 4 of 9)	GABRA2
ExN	chr10	12580	83999825	84000325	-2.13048	2.29111e-12	-0.0165014	postnatal	52384	Distal Intergenic	GHITM
ExN	chr3	15747	120661468	120661968	-1.54199	2.29235e-12	-0.0250699	postnatal	288575	Intron (ENST00000283871.10/3081, intron 4 of 13)	HGD
ExN	chr5	20970	175867818	175868318	-1.17768	2.29328e-12	-0.0415079	postnatal	337337	Intron (ENST00000359546.8/10814, intron 2 of 4)	CPLX2
ExN	chr6	18547	149473155	149473655	-2.11677	2.29461e-12	-0.020775	postnatal	357307	Intron (ENST00000409806.8/340152, intron 2 of 5)	ZC3H12D
ExN	chr11	2497	9831939	9832439	-1.84554	2.29536e-12	-0.0273139	postnatal	63587	3' UTR	SBF2
ExN	chr1	37615	234621569	234622069	-1.17792	2.29638e-12	-0.0138133	postnatal	37615	Distal Intergenic	LINC00184
ExN	chr16	6871	29997975	29998475	1.54427	2.29641e-12	0.0167973	prenatal	151153	Intron (ENST00000304516.11/283899, intron 3 of 5)	INO80E
ExN	chr5	2346	15775526	15776026	2.1226	2.29805e-12	0.0139808	prenatal	318713	Intron (ENST00000504595.2/23194, intron 2 of 3)	FBXL7
ExN	chr2	9199	54771384	54771884	1.61037	2.29807e-12	0.0139007	prenatal	219643	Intron (ENST00000673912.1/400954, intron 2 of 42)	EML6-AS1
ExN	chr4	6496	47926533	47927033	-2.04437	2.29851e-12	-0.0263436	postnatal	305219	Intron (ENST00000513724.1/101927157, intron 1 of 1)	NFXL1
ExN	chr14	5037	63906093	63906593	1.19227	2.29954e-12	0.0169688	prenatal	122078	Intron (ENST00000674003.1/23224, intron 2 of 23)	SYNE2
ExN	chr16	13630	82514721	82515221	-1.56464	2.29954e-12	-0.0133626	postnatal	157912	Intron (ENST00000650164.1/101928392, intron 2 of 5)	LOC101928392
ExN	chr7	20566	151136241	151136741	1.70688	2.29963e-12	0.01458	prenatal	381995	Exon (ENST00000467250.1/116988, exon 2 of 2)	AGAP3
ExN	chr12	6474	48965354	48965854	-1.56334	2.3002e-12	-0.0266779	postnatal	91636	3' UTR	WNT10B
ExN	chr7	14659	105060875	105061375	-2.95022	2.30121e-12	-0.020229	postnatal	376088	Promoter	KMT2E
ExN	chr18	2833	24262788	24263288	-1.01867	2.3014e-12	-0.0333827	postnatal	185123	Intron (ENST00000399443.7/114876, intron 1 of 13)	OSBPL1A
ExN	chr13	6516	80923862	80924362	-1.84442	2.30172e-12	-0.0195982	postnatal	113083	Intron (ENST00000665186.1/105370278, intron 1 of 4)	LOC105370278
ExN	chr9	5260	76810327	76810827	-2.10818	2.30311e-12	-0.0279127	postnatal	408471	Intron (ENST00000643823.1/50652, intron 5 of 6)	PCA3
ExN	chr21	2338	36260442	36260942	-1.56194	2.30417e-12	-0.021233	postnatal	258923	3' UTR	DOP1B
ExN	chr4	10074	93578767	93579267	-1.30354	2.306e-12	-0.0181605	postnatal	308797	Intron (ENST00000282020.9/2895, intron 13 of 15)	GRID2
ExN	chr20	9305	51085202	51085702	-1.64336	2.30843e-12	-0.025302	postnatal	253133	Distal Intergenic	KCNG1
ExN	chr15	11854	90808602	90809102	1.04921	2.30939e-12	0.0116625	prenatal	142563	Promoter	BLM
ExN	chr2	10453	64637889	64638389	-2.22203	2.30946e-12	-0.0168715	postnatal	220897	Intron (ENST00000313349.3/9792, intron 1 of 1)	LOC105374775
ExN	chr3	10595	61895811	61896311	-2.2734	2.30953e-12	-0.0142945	postnatal	283423	Intron (ENST00000474889.6/5793, intron 2 of 29)	PTPRG
ExN	chr17	10400	44842230	44842730	1.0018	2.30983e-12	0.011875	prenatal	171420	Distal Intergenic	HIGD1B
ExN	chr17	20322	81518798	81519298	0.582535	2.31095e-12	0.0135185	prenatal	181342	Promoter	FSCN2
ExN	chr22	3732	30075782	30076282	-2.19424	2.31149e-12	-0.0181306	postnatal	265230	Intron (ENST00000429350.5/101929664, intron 1 of 4)	HORMAD2-AS1
ExN	chr4	11793	118316798	118317298	1.89738	2.31153e-12	0.0131089	prenatal	310516	Intron (ENST00000296498.3/8492, intron 5 of 12)	PRSS12
ExN	chr7	19930	148212610	148213110	-1.94234	2.31178e-12	-0.0214566	postnatal	381359	Intron (ENST00000361727.8/26047, intron 18 of 23)	CNTNAP2
ExN	chr2	32510	239692472	239692972	-1.19895	2.3118e-12	-0.0242432	postnatal	242954	Distal Intergenic	LOC150935
ExN	chr14	11753	101120184	101120684	-2.55887	2.31294e-12	-0.0134583	postnatal	128794	Promoter	LINC02285
ExN	chr17	543	1279345	1279845	1.27733	2.3136e-12	0.0172018	prenatal	161563	Promoter	TRARG1
ExN	chr7	12003	86502440	86502940	-2.03452	2.31424e-12	-0.0156323	postnatal	373432	Distal Intergenic	GRM3
ExN	chr7	8620	51228990	51229490	-2.44535	2.31569e-12	-0.0160169	postnatal	370049	Intron (ENST00000265136.12/23242, intron 1 of 12)	COBL
ExN	chr22	3441	29250579	29251079	2.04937	2.31784e-12	0.0201795	prenatal	264939	Intron (ENST00000334018.11/129080, intron 13 of 14)	RHBDD3
ExN	chr9	14467	129515726	129516226	1.6004	2.31858e-12	0.00911021	prenatal	417678	Distal Intergenic	LOC124900275
ExN	chr1	9585	28775088	28775588	-1.63754	2.31905e-12	-0.0345146	postnatal	9585	Distal Intergenic	YTHDF2
ExN	chr13	8391	102596049	102596549	-1.25511	2.31933e-12	-0.0521532	postnatal	114958	Promoter	TPP2
ExN	chr15	7218	69885524	69886024	1.67902	2.32049e-12	0.0165388	prenatal	137927	Distal Intergenic	LINC00593
ExN	chr11	15209	83599920	83600420	1.54276	2.32101e-12	0.0152212	prenatal	76299	Intron (ENST00000280241.12/1740, intron 13 of 21)	DLG2-AS2
ExN	chr20	7726	46030811	46031311	-1.26396	2.32172e-12	-0.0281923	postnatal	251554	Intron (ENST00000454036.6/57468, intron 1 of 25)	SLC12A5
ExN	chr11	12088	68751283	68751783	-1.34136	2.32232e-12	-0.0272714	postnatal	73178	Promoter	TESMIN
ExN	chr5	16145	144742907	144743407	-2.13331	2.32344e-12	-0.0134527	postnatal	332512	Distal Intergenic	KCTD16
ExN	chr17	20772	82242943	82243443	-0.698667	2.32379e-12	-0.0318921	postnatal	181792	3' UTR	CSNK1D
ExN	chr12	7666	52980799	52981299	-1.30433	2.32575e-12	-0.0153391	postnatal	92828	Distal Intergenic	EIF4B
ExN	chr6	15276	122781532	122782032	0.588597	2.32603e-12	0.0090451	prenatal	354036	3' UTR	FABP7
ExN	chr3	22549	178536599	178537099	-1.77678	2.3267e-12	-0.0373484	postnatal	295377	Promoter	KCNMB2
ExN	chr19	966	1438880	1439380	0.687946	2.32786e-12	0.02475	prenatal	192736	Promoter	RPS15
ExN	chr17	16731	75132886	75133386	1.40696	2.32926e-12	0.0184026	prenatal	177751	Promoter	NT5C
ExN	chr7	2090	5283214	5283714	1.01799	2.3295e-12	0.0262967	prenatal	363519	Promoter	SLC29A4
ExN	chr2	10677	65402274	65402774	-1.53688	2.3305e-12	-0.0229447	postnatal	221121	Intron (ENST00000356388.9/200734, intron 1 of 5)	SPRED2
ExN	chr22	8493	43465564	43466064	1.07426	2.33092e-12	0.0113884	prenatal	269991	Intron (ENST00000417669.6/758, intron 3 of 6)	MPPED1
ExN	chr1	8477	25747110	25747610	1.56605	2.3338e-12	0.0165321	prenatal	8477	Intron (ENST00000374332.9/57134, intron 3 of 11)	MAN1C1
ExN	chr1	3222	8930846	8931346	2.32278	2.33666e-12	0.0133723	prenatal	3222	Distal Intergenic	CA6
ExN	chr8	10856	89901673	89902173	-1.64046	2.33867e-12	-0.0485168	postnatal	394581	Promoter	OSGIN2
ExN	chr11	11637	67375346	67375846	1.47902	2.34233e-12	0.0110429	prenatal	72727	Promoter	LOC100130987
ExN	chr2	21639	162344324	162344824	-1.28206	2.34233e-12	-0.0566631	postnatal	232083	Promoter	GCA
ExN	chr6	9033	44456175	44456675	-1.87057	2.34251e-12	-0.0253925	postnatal	347793	Distal Intergenic	MIR4642
ExN	chr1	1525	3366645	3367145	1.24912	2.34291e-12	0.0146292	prenatal	1525	Intron (ENST00000511072.5/63976, intron 3 of 15)	PRDM16
ExN	chr7	18785	138961216	138961716	-2.81867	2.34491e-12	-0.0197611	postnatal	380214	Intron (ENST00000440172.5/57670, intron 1 of 19)	KIAA1549
ExN	chr12	1149	4276019	4276519	0.736501	2.34512e-12	0.0140842	prenatal	86311	Promoter	CCND2-AS1
ExN	chr7	22229	158976939	158977439	-1.82319	2.34524e-12	-0.0259568	postnatal	383658	Distal Intergenic	LINC00689
ExN	chr5	11832	116444891	116445391	1.12216	2.34524e-12	0.00982579	prenatal	328199	3' UTR	SEMA6A-AS1
ExN	chr22	10964	50243333	50243833	1.54565	2.34616e-12	0.0241225	prenatal	272462	Exon (ENST00000498611.5/85378, exon 1 of 23)	TUBGCP6
ExN	chr1	1427	3197879	3198379	0.843445	2.34677e-12	0.00813645	prenatal	1427	Intron (ENST00000511072.5/63976, intron 2 of 15)	PRDM16
ExN	chr14	6288	70108361	70108861	-1.56131	2.34758e-12	-0.0347744	postnatal	123329	Intron (ENST00000356921.7/6547, intron 2 of 6)	SLC8A3
ExN	chr13	52	19869045	19869545	1.48114	2.34834e-12	0.0122375	prenatal	106619	Distal Intergenic	ZMYM5
ExN	chr6	11490	82365208	82365708	-1.65766	2.34846e-12	-0.017968	postnatal	350250	Exon (ENST00000535040.4/7162, exon 3 of 3)	TPBG
ExN	chr9	8049	95981660	95982160	-1.08653	2.34888e-12	-0.010324	postnatal	411260	Intron (ENST00000402838.3/375748, intron 16 of 16)	ERCC6L2
ExN	chr7	16001	117051786	117052286	-2.15563	2.35263e-12	-0.0220072	postnatal	377430	Intron (ENST00000393446.6/7982, intron 1 of 13)	ST7-AS2
ExN	chr3	18350	133949452	133949952	-1.60011	2.35468e-12	-0.02357	postnatal	291178	Promoter	SLCO2A1
ExN	chr4	1620	4867437	4867937	1.24551	2.35487e-12	0.0127624	prenatal	300343	Distal Intergenic	MSX1
ExN	chr22	8589	43554978	43555478	1.56428	2.35534e-12	0.015649	prenatal	270087	Exon (ENST00000461800.5/64800, exon 2 of 7)	EFCAB6
ExN	chr5	11404	112957154	112957654	-2.02469	2.35554e-12	-0.0186404	postnatal	327771	Distal Intergenic	DCP2
ExN	chr5	1734	11656129	11656629	-1.69564	2.35667e-12	-0.0193554	postnatal	318101	Intron (ENST00000304623.13/1501, intron 2 of 21)	CTNND2
ExN	chr13	4637	51148925	51149425	-1.39367	2.3579e-12	-0.0399898	postnatal	111204	Intron (ENST00000636098.1/647166, intron 1 of 4)	C13orf42
ExN	chr18	6171	55080450	55080950	1.59148	2.36043e-12	0.0100175	prenatal	188461	Distal Intergenic	LINC01929
ExN	chr4	3718	16541663	16542163	-1.34403	2.36059e-12	-0.014306	postnatal	302441	Intron (ENST00000515064.5/9079, intron 5 of 7)	LDB2
ExN	chr1	25044	155249313	155249813	1.50026	2.361e-12	0.0146666	prenatal	25044	Intron (ENST00000350210.6/10712, intron 6 of 8)	ENTREP3
ExN	chr6	9079	44858642	44859142	-1.43272	2.36187e-12	-0.00737688	postnatal	347839	Intron (ENST00000475057.5/8464, intron 10 of 11)	SUPT3H
ExN	chr18	4335	38263078	38263578	0.744361	2.36343e-12	0.0053669	prenatal	186625	Distal Intergenic	LOC124904338
ExN	chr12	7462	52035595	52036095	-1.249	2.3635e-12	-0.0266933	postnatal	92624	Promoter	NR4A1
ExN	chr19	6469	12951336	12951836	1.45139	2.36371e-12	0.0184345	prenatal	198239	Promoter	RAD23A
ExN	chr15	4127	52314271	52314771	-1.91583	2.36378e-12	-0.0130857	postnatal	134836	Exon (ENST00000686659.1/4644, exon 1 of 2)	MYO5A
ExN	chr3	25528	196219193	196219693	-0.870555	2.36598e-12	-0.0578935	postnatal	298356	Intron (ENST00000442203.1/200931, intron 2 of 4)	SLC51A
ExN	chr17	10638	45245687	45246187	-1.33476	2.3702e-12	-0.0233117	postnatal	171658	Promoter	FMNL1
ExN	chr12	11204	77750418	77750918	0.977389	2.37036e-12	0.0128747	prenatal	96366	Intron (ENST00000550042.2/89795, intron 2 of 8)	NAV3
ExN	chr10	3298	14008144	14008644	-1.65456	2.37072e-12	-0.0273513	postnatal	43102	Promoter	FRMD4A
ExN	chr1	32738	205593550	205594050	-1.74121	2.37096e-12	-0.0211683	postnatal	32738	Intron (ENST00000475956.5/148808, intron 6 of 7)	MFSD4A
ExN	chr19	15973	49103264	49103764	1.13353	2.3714e-12	0.0101458	prenatal	207743	3' UTR	SNRNP70
ExN	chr8	5628	35462806	35463306	-2.16583	2.37308e-12	-0.0182835	postnatal	389353	Intron (ENST00000404895.7/137970, intron 1 of 16)	UNC5D
ExN	chr12	1803	6752114	6752614	-0.961122	2.37387e-12	-0.0355134	postnatal	86965	Promoter	MLF2
ExN	chr7	20686	151382170	151382670	0.924693	2.37408e-12	0.00881471	prenatal	382115	Intron (ENST00000463000.1/349136, intron 1 of 1)	WDR86
ExN	chr3	6891	45509683	45510183	1.59604	2.37476e-12	0.0121797	prenatal	279719	Promoter	LARS2-AS1
ExN	chr22	7760	41996324	41996824	1.55355	2.37575e-12	0.0178801	prenatal	269258	3' UTR	WBP2NL
ExN	chr12	7463	52036157	52036657	-0.877181	2.37634e-12	-0.0211094	postnatal	92625	Promoter	NR4A1
ExN	chr7	22264	159041056	159041556	-1.994	2.37634e-12	-0.0167606	postnatal	383693	Intron (ENST00000262178.7/7434, intron 6 of 12)	LINC00689
ExN	chr5	10835	107811029	107811529	-2.00641	2.37746e-12	-0.0164697	postnatal	327202	Distal Intergenic	EFNA5
ExN	chr8	17368	140748197	140748697	-1.85963	2.37822e-12	-0.0227895	postnatal	401093	Promoter	PTK2
ExN	chr15	398	26178888	26179388	-1.01976	2.37917e-12	-0.0284554	postnatal	131107	Distal Intergenic	LINC00929
ExN	chr13	3690	45042494	45042994	-2.13839	2.38155e-12	-0.0216643	postnatal	110257	Intron (ENST00000437748.2/105370188, intron 2 of 2)	GPALPP1
ExN	chr1	31070	201050845	201051345	-1.46519	2.38228e-12	-0.0224116	postnatal	31070	3' UTR	CACNA1S
ExN	chr5	15459	141765084	141765584	1.75891	2.3827e-12	0.0170895	prenatal	331826	Intron (ENST00000653358.1/124901094, intron 1 of 1)	LOC124901094
ExN	chr2	5150	26954829	26955329	2.17242	2.38435e-12	0.0138003	prenatal	215594	Intron (ENST00000416226.1/124905979, intron 1 of 1)	MAPRE3
ExN	chr6	20587	161084641	161085141	-2.58082	2.3845e-12	-0.0160896	postnatal	359347	Intron (ENST00000366919.6/4216, intron 7 of 25)	MAP3K4
ExN	chr15	8070	73922160	73922660	1.01566	2.38475e-12	0.015086	prenatal	138779	Intron (ENST00000685373.1/100287616, intron 1 of 3)	LOXL1-AS1
ExN	chr17	559	1348781	1349281	1.48027	2.38547e-12	0.0122449	prenatal	161579	Intron (ENST00000264335.13/7531, intron 5 of 5)	YWHAE
ExN	chr15	7656	71598949	71599449	1.47652	2.38689e-12	0.0126691	prenatal	138365	Intron (ENST00000355327.7/79875, intron 7 of 17)	THSD4
ExN	chr1	21517	109505022	109505522	-1.72084	2.387e-12	-0.0115713	postnatal	21517	3' UTR	AMIGO1
ExN	chr1	14901	49605404	49605904	-2.36523	2.38716e-12	-0.0188448	postnatal	14901	Intron (ENST00000371839.6/84871, intron 3 of 13)	AGBL4-IT1
ExN	chr11	12777	70887183	70887683	0.96523	2.39011e-12	0.0182404	prenatal	73867	Intron (ENST00000669066.1/ENST00000669066.1, intron 1 of 3)	SHANK2
ExN	chr10	20259	129956215	129956715	1.98719	2.39015e-12	0.0104568	prenatal	60063	Intron (ENST00000440978.2/253738, intron 6 of 16)	EBF3
ExN	chr1	36014	226965660	226966160	-1.99686	2.39086e-12	-0.0224965	postnatal	36014	3' UTR	COQ8A
ExN	chr14	3805	54827932	54828432	-1.31286	2.39148e-12	-0.0352201	postnatal	120846	Distal Intergenic	SAMD4A
ExN	chr11	11313	66647723	66648223	1.66958	2.39168e-12	0.0130833	prenatal	72403	Intron (ENST00000396053.9/5936, intron 2 of 2)	RBM14-RBM4
ExN	chr1	38396	239779567	239780067	-1.06082	2.39234e-12	-0.0208489	postnatal	38396	Intron (ENST00000468573.5/1131, intron 6 of 8)	CHRM3-AS2
ExN	chr2	29712	226477134	226477634	1.96527	2.39244e-12	0.00997293	prenatal	240156	Distal Intergenic	MIR5702
ExN	chr8	1295	9151522	9152022	1.32497	2.39369e-12	0.014165	prenatal	385020	Promoter	PPP1R3B
ExN	chr12	4858	29970852	29971352	-2.43235	2.39452e-12	-0.0124342	postnatal	90020	Distal Intergenic	TMTC1
ExN	chr5	14576	138918692	138919192	-1.09534	2.39452e-12	-0.0166457	postnatal	330943	Intron (ENST00000627109.2/1495, intron 11 of 18)	CTNNA1
ExN	chr21	3004	40254497	40254997	-1.22281	2.3948e-12	-0.0144142	postnatal	259589	Intron (ENST00000400454.6/1826, intron 11 of 32)	MIR4760
ExN	chr4	16849	182741054	182741554	0.944665	2.39559e-12	0.0109553	prenatal	315572	Intron (ENST00000511685.6/55714, intron 18 of 27)	TENM3
ExN	chr16	6096	25690702	25691202	-1.4594	2.39729e-12	-0.0210678	postnatal	150378	Promoter	HS3ST4
ExN	chr12	13980	103677319	103677819	-1.50041	2.39829e-12	-0.0214286	postnatal	99142	Exon (ENST00000388887.7/55576, exon 25 of 69)	LOC105369946
ExN	chr13	2360	35787856	35788356	0.70788	2.39833e-12	0.0121689	prenatal	108927	Exon (ENST00000255448.8/9201, exon 17 of 18)	DCLK1
ExN	chr2	8879	53177278	53177778	-1.31056	2.39879e-12	-0.0139724	postnatal	219323	Distal Intergenic	LOC105369165
ExN	chr5	21605	178069911	178070411	-2.29616	2.39886e-12	-0.0168699	postnatal	337972	Intron (ENST00000651413.2/653316, intron 14 of 14)	FAM153CP
ExN	chr1	28529	175763445	175763945	1.18522	2.39902e-12	0.0123212	prenatal	28529	Distal Intergenic	TNR
ExN	chr2	5889	30691524	30692024	-1.2688	2.39991e-12	-0.0153138	postnatal	216333	Distal Intergenic	CAPN13
ExN	chr8	4304	26327340	26327840	-1.80738	2.40173e-12	-0.0342283	postnatal	388029	Intron (ENST00000380737.8/5520, intron 2 of 9)	PPP2R2A
ExN	chr1	38620	241298524	241299024	-1.60903	2.40396e-12	-0.0184404	postnatal	38620	Intron (ENST00000690539.1/6000, intron 2 of 16)	RGS7
ExN	chr10	9452	69880997	69881497	1.93721	2.40575e-12	0.0125866	prenatal	49256	Intron (ENST00000357811.8/1305, intron 6 of 37)	COL13A1
ExN	chr6	11489	82364449	82364949	-1.55549	2.40603e-12	-0.0308556	postnatal	350249	Promoter	TPBG
ExN	chr11	6956	45540009	45540509	-1.44215	2.40747e-12	-0.022869	postnatal	68046	Intron (ENST00000662539.1/105376654, intron 1 of 4)	LOC105376654
ExN	chr16	499	722995	723495	-1.21764	2.40768e-12	-0.0318149	postnatal	144781	Exon (ENST00000485091.5/124093, exon 11 of 12)	ANTKMT
ExN	chr3	25049	194381537	194382037	-2.48274	2.40869e-12	-0.0279075	postnatal	297877	Distal Intergenic	LRRC15
ExN	chr12	17542	120078813	120079313	-1.59616	2.40976e-12	-0.0117255	postnatal	102704	Promoter	BICDL1
ExN	chr6	13072	102489621	102490121	-1.93083	2.40992e-12	-0.0206003	postnatal	351832	Distal Intergenic	GRIK2
ExN	chr15	11406	89397962	89398462	0.838328	2.41027e-12	0.0267649	prenatal	142115	Exon (ENST00000536780.6/254559, exon 7 of 7)	MIR9-3HG
ExN	chr7	11532	79478337	79478837	1.01623	2.41052e-12	0.0175815	prenatal	372961	Distal Intergenic	MAGI2-AS3
ExN	chr18	5152	47150260	47150760	-0.814109	2.41076e-12	-0.0858358	postnatal	187442	Promoter	HDHD2
ExN	chr11	8408	59942169	59942669	-1.14392	2.4116e-12	-0.0263357	postnatal	69498	Promoter	OOSP4A
ExN	chr8	5447	33005233	33005733	2.49892	2.41255e-12	0.0105438	prenatal	389172	Intron (ENST00000659524.1/105379362, intron 1 of 2)	LOC105379362
ExN	chr20	29	319102	319602	0.814808	2.41406e-12	0.00734948	prenatal	243857	Exon (ENST00000657126.1/100507459, exon 3 of 3)	NRSN2-AS1
ExN	chr6	2265	12827863	12828363	-1.46434	2.41544e-12	-0.0145325	postnatal	341025	Intron (ENST00000693693.1/221692, intron 4 of 9)	PHACTR1
ExN	chr22	7036	39923771	39924271	1.32243	2.41553e-12	0.0195025	prenatal	268534	Intron (ENST00000344138.9/9402, intron 1 of 7)	GRAP2
ExN	chr3	6769	44728761	44729261	1.58886	2.41659e-12	0.011314	prenatal	279597	Promoter	ZNF501
ExN	chr8	14544	124183362	124183862	-3.00023	2.4166e-12	-0.0221374	postnatal	398269	Distal Intergenic	FER1L6-AS2
ExN	chr6	19465	155080232	155080732	1.63423	2.41662e-12	0.0120936	prenatal	358225	Intron (ENST00000461783.7/26230, intron 3 of 28)	TIAM2
ExN	chr21	2407	36704993	36705493	0.577027	2.4205e-12	0.00824049	prenatal	258992	Intron (ENST00000290399.11/6493, intron 1 of 10)	SIM2
ExN	chr3	5751	38637484	38637984	-2.90884	2.42265e-12	-0.0164103	postnatal	278579	Intron (ENST00000327956.7/6331, intron 1 of 27)	SCN5A
ExN	chr11	7951	57159778	57160278	-1.55833	2.42345e-12	-0.012409	postnatal	69041	Distal Intergenic	LRRC55
ExN	chr15	7820	72920570	72921070	1.5234	2.42511e-12	0.0133252	prenatal	138529	Distal Intergenic	NEO1
ExN	chr2	21548	161947721	161948221	-1.1814	2.42842e-12	-0.0300217	postnatal	231992	3' UTR	DPP4
ExN	chr18	4203	37494355	37494855	-3.14916	2.42856e-12	-0.0355712	postnatal	186493	Intron (ENST00000420428.7/56853, intron 1 of 12)	CELF4
ExN	chr17	2914	7930268	7930768	1.13144	2.4314e-12	0.0145017	prenatal	163934	Promoter	KCNAB3
ExN	chrX	5386	140091268	140091768	-1.3695	2.43164e-12	-0.0372722	postnatal	427487	Promoter	HAPSTR2
ExN	chr18	9057	78741603	78742103	-2.70266	2.4326e-12	-0.0201043	postnatal	191347	Distal Intergenic	LOC105372224
ExN	chr20	12136	63433338	63433838	1.48125	2.43338e-12	0.0158362	prenatal	255964	Promoter	KCNQ2
ExN	chr9	6087	84947486	84947986	-1.57317	2.43528e-12	-0.0224446	postnatal	409298	Intron (ENST00000686332.1/4915, intron 15 of 16)	NTRK2
ExN	chr5	10216	96565757	96566257	-1.41382	2.43542e-12	-0.0250806	postnatal	326583	Intron (ENST00000502645.2/101929710, intron 4 of 4)	LOC101929710
ExN	chr7	14719	105391520	105392020	-1.44339	2.43544e-12	-0.0222903	postnatal	376148	Intron (ENST00000462282.5/6733, intron 1 of 3)	SRPK2
ExN	chr22	8582	43547221	43547721	1.81516	2.43578e-12	0.0112049	prenatal	270080	Intron (ENST00000656483.1/100874197, intron 2 of 2)	EFCAB6
ExN	chr18	2365	13654851	13655351	-1.12505	2.43642e-12	-0.0199636	postnatal	184655	Distal Intergenic	LDLRAD4
ExN	chr11	21560	125159323	125159823	-1.85725	2.4387e-12	-0.017852	postnatal	82650	Intron (ENST00000532316.1/103695364, intron 2 of 2)	PKNOX2-DT
ExN	chr9	6352	86809917	86810417	-2.32477	2.43896e-12	-0.0202864	postnatal	409563	Distal Intergenic	LOC124902195
ExN	chr9	656	5557562	5558062	-1.84532	2.43897e-12	-0.0157816	postnatal	403867	Exon (ENST00000397747.5/80380, exon 5 of 7)	PDCD1LG2
ExN	chr11	14971	80783531	80784031	1.05993	2.44118e-12	0.00915933	prenatal	76061	Distal Intergenic	LINC02720
ExN	chr8	16676	136203677	136204177	-2.22986	2.44158e-12	-0.0156433	postnatal	400401	Intron (ENST00000648077.2/ENST00000648077.2, intron 3 of 4)	LOC124900255
ExN	chr4	5774	40825026	40825526	1.62892	2.44664e-12	0.0146366	prenatal	304497	Intron (ENST00000513127.1/ENST00000513127.1, intron 1 of 1)	APBB2
ExN	chr2	11463	71166698	71167198	-2.941	2.44871e-12	-0.017536	postnatal	221907	Distal Intergenic	MPHOSPH10
ExN	chr6	11378	80144712	80145212	-1.91062	2.4489e-12	-0.0266926	postnatal	350138	Intron (ENST00000369760.8/594, intron 3 of 5)	BCKDHB
ExN	chr13	1117	27797025	27797525	1.04343	2.44932e-12	0.0090806	prenatal	107684	Distal Intergenic	GSX1
ExN	chr15	3820	50627259	50627759	-1.93378	2.44939e-12	-0.0110657	postnatal	134529	Intron (ENST00000646667.1/54822, intron 11 of 38)	TRPM7
ExN	chr12	10983	76158079	76158579	-1.45861	2.44957e-12	-0.0102862	postnatal	96145	Distal Intergenic	NAP1L1
ExN	chr5	13582	133610844	133611344	-1.19968	2.45065e-12	-0.0394333	postnatal	329949	Intron (ENST00000265342.12/23105, intron 1 of 15)	FSTL4
ExN	chr8	5468	33332317	33332817	-2.02906	2.45178e-12	-0.0171693	postnatal	389193	Distal Intergenic	FUT10
ExN	chr5	7181	73519621	73520121	-2.17044	2.45237e-12	-0.0263556	postnatal	323548	Distal Intergenic	BTF3
ExN	chr1	13092	41402955	41403455	1.0607	2.45244e-12	0.013642	prenatal	13092	Distal Intergenic	FOXO6-AS1
ExN	chr4	17355	185656474	185656974	-1.96051	2.45321e-12	-0.0277473	postnatal	316078	Promoter	SORBS2
ExN	chrX	3774	94216499	94216999	1.58499	2.45476e-12	0.0101373	prenatal	425875	Distal Intergenic	FAM133A
ExN	chr5	20400	173420094	173420594	-3.81762	2.45501e-12	-0.0094316	postnatal	336767	Intron (ENST00000663262.1/105377732, intron 1 of 5)	LOC105377732
ExN	chr8	19273	144486174	144486674	-1.21269	2.45526e-12	-0.0365028	postnatal	402998	Intron (ENST00000526183.5/84988, intron 1 of 8)	PPP1R16A
ExN	chr20	5293	35395690	35396190	-2.14562	2.4564e-12	-0.0167744	postnatal	249121	Promoter	UQCC1
ExN	chr18	4532	42494335	42494835	-1.92258	2.46353e-12	-0.0137317	postnatal	186822	Intron (ENST00000585627.5/284260, intron 4 of 4)	LINC00907
ExN	chr8	12476	102112373	102112873	-1.45394	2.46433e-12	-0.0173768	postnatal	396201	Intron (ENST00000311028.4/83988, intron 1 of 6)	NCALD
ExN	chr9	11244	120619687	120620187	-1.33203	2.46548e-12	-0.0257444	postnatal	414455	Intron (ENST00000373930.4/1955, intron 3 of 5)	CDK5RAP2
ExN	chr5	2833	20572718	20573218	-2.3692	2.46559e-12	-0.0221658	postnatal	319200	Intron (ENST00000507958.5/1016, intron 1 of 14)	CDH18
ExN	chr1	24254	151727023	151727523	0.819446	2.46573e-12	0.0116724	prenatal	24254	Promoter	RIIAD1
ExN	chrX	5276	136767060	136767560	-1.28068	2.46894e-12	-0.025068	postnatal	427377	Promoter	ARHGEF6
ExN	chr17	6250	29251985	29252485	-1.5395	2.46923e-12	-0.0169847	postnatal	167270	Exon (ENST00000225387.8/1411, exon 4 of 6)	CRYBA1
ExN	chr11	11739	67482168	67482668	0.950223	2.46965e-12	0.022924	prenatal	72829	Promoter	AIP
ExN	chr6	15522	125294934	125295434	1.21167	2.46991e-12	0.0112143	prenatal	354282	Intron (ENST00000609477.5/51020, intron 2 of 5)	HDDC2
ExN	chr7	20292	150380281	150380781	0.832564	2.47133e-12	0.01218	prenatal	381721	Intron (ENST00000478789.5/285971, intron 1 of 2)	ZNF775
ExN	chr2	2287	10426587	10427087	1.06693	2.47236e-12	0.0115769	prenatal	212731	3' UTR	HPCAL1
ExN	chr3	1957	12554624	12555124	1.41956	2.47347e-12	0.0156987	prenatal	274785	Intron (ENST00000567514.1/100129480, intron 1 of 5)	MKRN2
ExN	chr3	23920	186360002	186360502	-1.65157	2.47548e-12	-0.0178757	postnatal	296748	Intron (ENST00000265022.8/1608, intron 1 of 24)	DGKG
ExN	chr19	17236	52992502	52993002	-1.02736	2.47598e-12	-0.0211092	postnatal	209006	Promoter	ZNF702P
ExN	chr3	8394	50306630	50307130	1.01399	2.47609e-12	0.00916433	prenatal	281222	Intron (ENST00000320295.12/3373, intron 2 of 5)	HYAL1
ExN	chr2	2609	11571175	11571675	-2.70294	2.47783e-12	-0.0150572	postnatal	213053	Intron (ENST00000381486.7/9687, intron 4 of 32)	GREB1
ExN	chr11	3368	14012852	14013352	-2.4677	2.47855e-12	-0.0164804	postnatal	64458	Intron (ENST00000576479.4/10418, intron 2 of 15)	SPON1
ExN	chr6	9235	46465709	46466209	-1.45859	2.47938e-12	-0.0152254	postnatal	347995	Intron (ENST00000371374.6/10231, intron 1 of 4)	RCAN2
ExN	chr5	6046	62947794	62948294	1.53477	2.4809e-12	0.010026	prenatal	322413	Distal Intergenic	IPO11-LRRC70
ExN	chr1	12459	39258451	39258951	-0.942709	2.48101e-12	-0.018279	postnatal	12459	Exon (ENST00000688212.1/23499, exon 5 of 5)	MACF1
ExN	chr1	18867	84603746	84604246	-2.39379	2.48356e-12	-0.0145206	postnatal	18867	Distal Intergenic	LINC01461
ExN	chr11	21274	123590598	123591098	-0.856715	2.48475e-12	-0.016138	postnatal	82364	Promoter	GRAMD1B
ExN	chr15	4694	57883526	57884026	-4.06913	2.48503e-12	-0.0150577	postnatal	135403	Distal Intergenic	ALDH1A2
ExN	chr5	12002	118628841	118629341	-2.71021	2.48529e-12	-0.0180712	postnatal	328369	Distal Intergenic	LINC02215
ExN	chr22	813	20115726	20116226	1.0583	2.48592e-12	0.0178742	prenatal	262311	Promoter	TRMT2A
ExN	chr8	12532	102499235	102499735	1.36435	2.48596e-12	0.0100648	prenatal	396257	Distal Intergenic	LINC03047
ExN	chr6	19705	156834659	156835159	-1.59803	2.48647e-12	-0.0207393	postnatal	358465	Intron (ENST00000346085.10/57492, intron 3 of 20)	ARID1B
ExN	chr12	2904	13071555	13072055	-2.13442	2.4877e-12	-0.0164221	postnatal	88066	Intron (ENST00000197268.13/57613, intron 10 of 12)	FAM234B
ExN	chr17	16780	75238608	75239108	-0.934772	2.48776e-12	-0.027466	postnatal	177800	Promoter	GGA3
ExN	chr14	703	23603069	23603569	-1.2345	2.48888e-12	-0.0186907	postnatal	117744	Distal Intergenic	JPH4
ExN	chr3	20413	153052033	153052533	-2.3473	2.48961e-12	-0.0143234	postnatal	293241	Distal Intergenic	LOC124909451
ExN	chr6	21536	166297566	166298066	-3.13269	2.49015e-12	-0.0169019	postnatal	360296	Distal Intergenic	PRR18
ExN	chr13	7122	95386677	95387177	-1.84972	2.49016e-12	-0.00978086	postnatal	113689	Distal Intergenic	CLDN10
ExN	chr15	3485	46713456	46713956	-1.60768	2.49242e-12	-0.0112088	postnatal	134194	Intron (ENST00000686120.1/ENST00000686120.1, intron 2 of 2)	LOC124900371
ExN	chr14	1224	28468875	28469375	-2.34603	2.49277e-12	-0.0164323	postnatal	118265	Distal Intergenic	LINC02300
ExN	chr8	15987	133115798	133116298	1.08928	2.49323e-12	0.0110921	prenatal	399712	Intron (ENST00000220616.9/7038, intron 44 of 47)	TG
ExN	chr8	9899	76673936	76674436	0.560478	2.49323e-12	0.0113493	prenatal	393624	Promoter	ZFHX4-AS1
ExN	chr13	2038	33277247	33277747	-1.51543	2.4937e-12	-0.0243443	postnatal	108605	Promoter	STARD13-AS
ExN	chr9	4995	73357711	73358211	-2.54307	2.49492e-12	-0.0187924	postnatal	408206	Distal Intergenic	ANXA1
ExN	chr21	796	26041737	26042237	-1.69995	2.49877e-12	-0.0268329	postnatal	257381	Intron (ENST00000707132.1/351, intron 6 of 16)	APP
ExN	chr3	13480	91342240	91342740	-2.73781	2.49936e-12	-0.0108661	postnatal	286308	Distal Intergenic	LOC101930420
ExN	chr5	11281	112094633	112095133	-1.78289	2.49939e-12	-0.0158668	postnatal	327648	Distal Intergenic	EPB41L4A-AS1
ExN	chr16	14720	85599767	85600267	1.03519	2.49953e-12	0.0116555	prenatal	159002	Intron (ENST00000637419.1/23199, intron 2 of 2)	GSE1
ExN	chr12	11758	82989318	82989818	-1.79323	2.49975e-12	-0.00887808	postnatal	96920	Intron (ENST00000321196.8/160335, intron 8 of 11)	TMTC2
ExN	chr7	9685	69599909	69600409	0.634338	2.50022e-12	0.024015	prenatal	371114	Promoter	AUTS2
ExN	chr9	18097	136847390	136847890	0.957875	2.50331e-12	0.0299105	prenatal	421308	Promoter	PHPT1
ExN	chr17	977	2058986	2059486	1.50514	2.50412e-12	0.0196434	prenatal	161997	3' UTR	HIC1
ExN	chr20	376	1777785	1778285	1.98266	2.50498e-12	0.0126792	prenatal	244204	Intron (ENST00000671643.1/124904858, intron 1 of 2)	LOC100289473
ExN	chr13	6106	76992576	76993076	-1.23562	2.5065e-12	-0.0253548	postnatal	112673	Promoter	CLN5
ExN	chr2	27066	207720645	207721145	-2.15969	2.50716e-12	-0.019248	postnatal	237510	Intron (ENST00000392209.7/151195, intron 2 of 10)	CCNYL1
ExN	chr6	11263	79041021	79041521	-1.51253	2.50727e-12	-0.0153272	postnatal	350023	Intron (ENST00000275034.5/55023, intron 7 of 39)	PHIP
ExN	chr7	6088	32860783	32861283	1.18278	2.50743e-12	0.00916385	prenatal	367517	Distal Intergenic	KBTBD2
ExN	chr6	15114	119533512	119534012	-3.43224	2.5121e-12	-0.0135132	postnatal	353874	Intron (ENST00000692359.2/105377975, intron 1 of 3)	LOC105377975
ExN	chr10	4916	25442081	25442581	-3.64201	2.51391e-12	-0.0104094	postnatal	44720	Intron (ENST00000650135.1/57512, intron 5 of 11)	GPR158
ExN	chr5	16176	145282817	145283317	-2.23767	2.51411e-12	-0.0170077	postnatal	332543	Distal Intergenic	PRELID2
ExN	chr2	23796	178881550	178882050	-1.32637	2.51444e-12	-0.0121129	postnatal	234240	Promoter	LOC105373766
ExN	chr13	9866	112734831	112735331	-1.12262	2.51541e-12	-0.0317898	postnatal	116433	Intron (ENST00000375645.8/23250, intron 1 of 29)	ATP11A-AS1
ExN	chr8	14369	123156596	123157096	-1.0303	2.51584e-12	-0.0455215	postnatal	398094	Promoter	TBC1D31
ExN	chr1	14981	50427538	50428038	1.07491	2.51646e-12	0.0107723	prenatal	14981	Distal Intergenic	LOC105378714
ExN	chr3	15110	115271981	115272481	-0.852072	2.51739e-12	-0.0551543	postnatal	287938	Intron (ENST00000653398.1/ENST00000653398.1, intron 6 of 6)	ZBTB20
ExN	chr8	11062	91973287	91973787	1.58596	2.51754e-12	0.00950058	prenatal	394787	Intron (ENST00000523629.7/862, intron 10 of 11)	RUNX1T1
ExN	chr9	4846	72147782	72148282	-1.49086	2.52004e-12	-0.0186512	postnatal	408057	Promoter	GDA
ExN	chr12	17996	121300184	121300684	-2.14555	2.52053e-12	-0.015572	postnatal	103158	Distal Intergenic	CAMKK2
ExN	chr14	1089	25394694	25395194	-2.48298	2.52054e-12	-0.0127976	postnatal	118130	Distal Intergenic	LINC02286
ExN	chr10	13158	88881328	88881828	-1.87242	2.52139e-12	-0.0235085	postnatal	52962	Promoter	STAMBPL1
ExN	chr9	5245	76691148	76691648	-1.84879	2.52211e-12	-0.0163527	postnatal	408456	Promoter	PCA3
ExN	chr20	1691	8448109	8448609	-1.27295	2.52286e-12	-0.0177091	postnatal	245519	Intron (ENST00000637919.1/23236, intron 3 of 32)	PLCB1
ExN	chr18	8961	77590897	77591397	-2.67483	2.52374e-12	-0.0187686	postnatal	191251	Distal Intergenic	LOC107985172
ExN	chr8	8370	60645815	60646315	1.52443	2.52494e-12	0.0110666	prenatal	392095	Intron (ENST00000647777.1/124901950, intron 1 of 2)	LOC124901950
ExN	chr5	2732	18152772	18153272	-1.1465	2.52667e-12	-0.0337674	postnatal	319099	Distal Intergenic	LOC124900199
ExN	chr20	4369	31716300	31716800	-1.22184	2.52677e-12	-0.0104035	postnatal	248197	Exon (ENST00000412972.1/105372589, exon 2 of 2)	BCL2L1
ExN	chr2	31434	235848840	235849340	2.04256	2.52862e-12	0.0133185	prenatal	241878	Intron (ENST00000304032.13/116987, intron 9 of 17)	LOC105373942
ExN	chr2	18583	133643850	133644350	1.77635	2.52928e-12	0.0135823	prenatal	229027	Distal Intergenic	NCKAP5
ExN	chr2	17562	126776737	126777237	-1.65179	2.53216e-12	-0.0287589	postnatal	228006	Distal Intergenic	GYPC
ExN	chr6	11626	84264494	84264994	-2.35961	2.53252e-12	-0.0104455	postnatal	350386	Distal Intergenic	CEP162
ExN	chr22	804	20109161	20109661	1.06901	2.53382e-12	0.0120565	prenatal	262302	Exon (ENST00000485802.1/54487, exon 3 of 3)	DGCR8
ExN	chr20	7295	44485060	44485560	-2.04184	2.5351e-12	-0.02273	postnatal	251123	Promoter	TTPAL
ExN	chr1	37835	235159554	235160054	1.20731	2.53513e-12	0.00835412	prenatal	37835	Intron (ENST00000408888.8/23029, intron 3 of 10)	RBM34
ExN	chr17	15347	69806072	69806572	-2.28459	2.53534e-12	-0.0119297	postnatal	176367	Intron (ENST00000591334.5/101928122, intron 3 of 5)	LINC01483
ExN	chr16	2745	6104336	6104836	-2.06098	2.53536e-12	-0.0228637	postnatal	147027	Intron (ENST00000569895.3/54715, intron 4 of 6)	RBFOX1
ExN	chr10	20264	129959709	129960209	1.48711	2.53551e-12	0.0172485	prenatal	60068	Promoter	EBF3
ExN	chr17	13399	59829241	59829741	-1.8711	2.53556e-12	-0.0153511	postnatal	174419	Intron (ENST00000585847.6/81671, intron 9 of 10)	VMP1
ExN	chr14	12121	102394737	102395237	-1.30243	2.53559e-12	-0.0272376	postnatal	129162	Intron (ENST00000359520.12/9895, intron 2 of 19)	TECPR2
ExN	chr4	5226	37864806	37865306	-2.25626	2.53766e-12	-0.0136338	postnatal	303949	Distal Intergenic	PGM2
ExN	chr9	7726	93957999	93958499	1.30008	2.53821e-12	0.0127263	prenatal	410937	Intron (ENST00000454594.1/101928040, intron 2 of 2)	BARX1-DT
ExN	chr9	13887	128545738	128546238	-1.99444	2.53915e-12	-0.0233211	postnatal	417098	Intron (ENST00000434999.3/101929270, intron 1 of 3)	LOC101929270
ExN	chr15	8547	74894854	74895354	0.709076	2.54123e-12	0.0109522	prenatal	139256	Intron (ENST00000569931.5/4351, intron 5 of 6)	MPI
ExN	chr13	4250	48542679	48543179	-1.9142	2.54213e-12	-0.0143195	postnatal	110817	Intron (ENST00000643064.1/5925, intron 1 of 1)	RCBTB2
ExN	chr7	16759	127820224	127820724	-2.44235	2.54489e-12	-0.0143854	postnatal	378188	Intron (ENST00000354725.8/27044, intron 11 of 23)	SND1
ExN	chr10	14018	95290885	95291385	1.22185	2.54579e-12	0.0161215	prenatal	53822	Promoter	PDLIM1
ExN	chr1	10432	31939236	31939736	1.18712	2.54645e-12	0.0144839	prenatal	10432	Promoter	PTP4A2
ExN	chr12	9907	65583621	65584121	-1.99474	2.5468e-12	-0.0159016	postnatal	95069	Intron (ENST00000537250.5/100507065, intron 1 of 3)	LINC02454
ExN	chr3	24962	194134772	194135272	-0.928659	2.54835e-12	-0.0479872	postnatal	297790	Promoter	HES1
ExN	chr7	18874	139527140	139527640	-1.52968	2.54888e-12	-0.0142601	postnatal	380303	Intron (ENST00000422142.7/154790, intron 1 of 4)	CLEC2L
ExN	chr1	16804	61452084	61452584	2.30609	2.54913e-12	0.0104527	prenatal	16804	Intron (ENST00000371191.5/4774, intron 10 of 10)	NFIA
ExN	chr9	4265	38426302	38426802	1.55687	2.54923e-12	0.0102787	prenatal	407476	Distal Intergenic	IGFBPL1
ExN	chr22	10403	48576676	48577176	0.524225	2.55049e-12	0.0267578	prenatal	271901	Promoter	TAFA5
ExN	chr2	21758	164023744	164024244	-2.61652	2.55205e-12	-0.015241	postnatal	232202	Intron (ENST00000429636.1/ENST00000429636.1, intron 2 of 4)	FIGN
ExN	chr8	5999	38138654	38139154	-2.01491	2.55324e-12	-0.0145255	postnatal	389724	3' UTR	ASH2L
ExN	chr3	3346	17235951	17236451	-1.64615	2.55336e-12	-0.0153711	postnatal	276174	Intron (ENST00000253692.11/9779, intron 17 of 21)	TBC1D5
ExN	chr3	18161	133189823	133190323	0.890093	2.55345e-12	0.0158828	prenatal	290989	Intron (ENST00000321871.11/66000, intron 2 of 5)	TMEM108
ExN	chr9	10761	116693235	116693735	-2.15532	2.55408e-12	-0.0119105	postnatal	413972	Intron (ENST00000450136.2/22954, intron 1 of 1)	TRIM32
ExN	chr14	2670	42014197	42014697	-1.97302	2.55518e-12	-0.0125612	postnatal	119711	Distal Intergenic	LRFN5
ExN	chr12	21390	133079157	133079657	1.4412	2.55582e-12	0.0133078	prenatal	106552	Promoter	ZNF140
ExN	chr1	33925	210770944	210771444	-2.07794	2.55645e-12	-0.0126802	postnatal	33925	Intron (ENST00000367007.5/3756, intron 10 of 11)	KCNH1
ExN	chr7	3082	8878590	8879090	-3.25718	2.5565e-12	-0.0113719	postnatal	364511	Distal Intergenic	NXPH1
ExN	chr14	11467	100150237	100150737	1.06892	2.55683e-12	0.0146878	prenatal	128508	Intron (ENST00000305631.7/123099, intron 1 of 2)	DEGS2
ExN	chr6	3586	19550290	19550790	-1.6893	2.55816e-12	-0.0145555	postnatal	342346	Intron (ENST00000653002.1/107986575, intron 7 of 8)	LOC107986575
ExN	chr17	8481	39577804	39578304	1.92786	2.56368e-12	0.0154654	prenatal	169501	Distal Intergenic	CDK12
ExN	chr5	19076	166978801	166979301	-0.878202	2.56401e-12	-0.0610933	postnatal	335443	Promoter	TENM2
ExN	chr17	7226	34164768	34165268	-1.63189	2.56424e-12	-0.0152861	postnatal	168246	Exon (ENST00000583224.3/105371735, exon 4 of 4)	ASIC2
ExN	chr8	15763	132538669	132539169	1.20267	2.5646e-12	0.0145661	prenatal	399488	Intron (ENST00000648355.1/124902028, intron 3 of 5)	HPYR1
ExN	chr1	22872	116408700	116409200	-1.69402	2.56923e-12	-0.0275048	postnatal	22872	Promoter	ATP1A1-AS1
ExN	chr12	3162	13953357	13953857	-2.2282	2.57004e-12	-0.0173565	postnatal	88324	Intron (ENST00000609686.4/2904, intron 2 of 13)	GRIN2B
ExN	chr2	25243	197011970	197012470	1.37283	2.57122e-12	0.0212653	prenatal	235687	Intron (ENST00000424317.5/91526, intron 12 of 21)	ANKRD44
ExN	chr1	13182	41573226	41573726	-1.27473	2.57246e-12	-0.0129008	postnatal	13182	Intron (ENST00000643665.1/59269, intron 4 of 7)	HIVEP3
ExN	chr22	10199	47627435	47627935	-1.57018	2.57258e-12	-0.0243668	postnatal	271697	Exon (ENST00000380990.5/400932, exon 2 of 6)	LINC00898
ExN	chr2	25660	199283789	199284289	2.29509	2.57286e-12	0.0139642	prenatal	236104	Intron (ENST00000417098.6/23314, intron 10 of 10)	SATB2
ExN	chr7	20845	151762521	151763021	0.828833	2.57341e-12	0.0460672	prenatal	382274	Intron (ENST00000287878.9/51422, intron 3 of 15)	PRKAG2
ExN	chr5	21445	177426732	177427232	0.513615	2.57451e-12	0.031506	prenatal	337812	Promoter	GRK6
ExN	chr1	8798	26537912	26538412	-1.74743	2.57578e-12	-0.0140028	postnatal	8798	Intron (ENST00000525525.5/6195, intron 3 of 3)	RPS6KA1
ExN	chr13	3730	45301065	45301565	-1.65949	2.57689e-12	-0.0167591	postnatal	110297	Distal Intergenic	SNORA31B
ExN	chr22	771	20015704	20016204	1.1638	2.57826e-12	0.020078	prenatal	262269	Intron (ENST00000263207.8/421, intron 1 of 19)	ARVCF
ExN	chr11	1591	3849158	3849658	-1.89622	2.57918e-12	-0.0180583	postnatal	62681	Distal Intergenic	STIM1
ExN	chr1	33604	209342773	209343273	1.00838	2.58288e-12	0.0149511	prenatal	33604	Distal Intergenic	LINC01696
ExN	chr1	39196	244067410	244067910	0.876101	2.58382e-12	0.0135399	prenatal	39196	Exon (ENST00000623669.1/ENST00000623669.1, exon 1 of 1)	ZBTB18
ExN	chr19	6583	13049128	13049628	1.11828	2.58401e-12	0.012273	prenatal	198353	Intron (ENST00000592199.6/4784, intron 2 of 10)	NFIX
ExN	chr16	8086	49530273	49530773	1.33403	2.58566e-12	0.00896351	prenatal	152368	Intron (ENST00000561648.5/23090, intron 6 of 8)	ADAM3B
ExN	chr16	4074	12332132	12332632	1.34738	2.58566e-12	0.0121326	prenatal	148356	Intron (ENST00000566228.6/92017, intron 15 of 20)	SNX29
ExN	chr4	9174	83581991	83582491	-3.16751	2.58622e-12	-0.0156293	postnatal	307897	Intron (ENST00000611707.4/84803, intron 4 of 12)	GPAT3
ExN	chr4	15679	165873244	165873744	-1.47305	2.58622e-12	-0.0373289	postnatal	314402	Promoter	TLL1
ExN	chr1	37367	233394838	233395338	-1.18736	2.58626e-12	-0.0202007	postnatal	37367	Distal Intergenic	MAP3K21
ExN	chr9	707	6201280	6201780	0.82293	2.58656e-12	0.00506731	prenatal	403918	Distal Intergenic	IL33
ExN	chr9	15557	131881166	131881666	-1.82811	2.58705e-12	-0.0265322	postnatal	418768	Intron (ENST00000651950.1/9442, intron 6 of 8)	RAPGEF1
ExN	chrX	192	3024231	3024731	-1.98217	2.58919e-12	-0.0165881	postnatal	422293	Intron (ENST00000381130.3/347527, intron 6 of 8)	ARSF
ExN	chrX	1641	28586213	28586713	-1.11315	2.58919e-12	-0.0168356	postnatal	423742	Promoter	IL1RAPL1
ExN	chr2	16359	112643819	112644319	-1.97963	2.5894e-12	-0.0374803	postnatal	226803	Exon (ENST00000457336.1/400999, exon 1 of 5)	SLC20A1-DT
ExN	chr2	2442	10967738	10968238	-1.18462	2.59017e-12	-0.0166714	postnatal	212886	Distal Intergenic	KCNF1
ExN	chr21	3237	41778149	41778649	0.785272	2.59084e-12	0.0182698	prenatal	259822	Distal Intergenic	LOC102724800
ExN	chr3	10446	60160401	60160901	0.902135	2.59246e-12	0.00869074	prenatal	283274	Intron (ENST00000492590.6/2272, intron 5 of 9)	FHIT
ExN	chr4	6473	47642245	47642745	0.536566	2.59359e-12	0.00681776	prenatal	305196	Intron (ENST00000610355.4/10699, intron 13 of 19)	CORIN
ExN	chr17	7999	38556631	38557131	1.91155	2.59401e-12	0.0204271	prenatal	169019	Intron (ENST00000617146.5/80725, intron 11 of 18)	SRCIN1
ExN	chr5	17512	151613055	151613555	-3.34563	2.59406e-12	-0.0200662	postnatal	333879	Distal Intergenic	FAT2
ExN	chr21	1018	28719565	28720065	-2.61349	2.59459e-12	-0.0135336	postnatal	257603	Distal Intergenic	N6AMT1
ExN	chr8	1536	10207188	10207688	0.569548	2.59496e-12	0.0129605	prenatal	385261	Intron (ENST00000317173.9/4482, intron 1 of 5)	MSRA
ExN	chr13	6264	77992200	77992700	-2.31378	2.59534e-12	-0.0181357	postnatal	112831	Intron (ENST00000607862.5/100874222, intron 1 of 2)	LINC01069
ExN	chr1	16816	61508283	61508783	-1.44296	2.59813e-12	-0.0128326	postnatal	16816	Intron (ENST00000647399.1/ENST00000647399.1, intron 1 of 2)	NFIA
ExN	chr6	5642	31796553	31797053	1.49811	2.60036e-12	0.017395	prenatal	344402	Promoter	VARS1
ExN	chr10	7336	48508437	48508937	-1.51983	2.60057e-12	-0.0105334	postnatal	47140	Intron (ENST00000374170.5/58504, intron 1 of 5)	ARHGAP22-IT1
ExN	chr3	3524	18985937	18986437	-1.84453	2.60137e-12	-0.0156077	postnatal	276352	Distal Intergenic	KCNH8
ExN	chr9	16676	134330312	134330812	1.5167	2.60137e-12	0.01355	prenatal	419887	Intron (ENST00000484822.1/6256, intron 2 of 2)	RXRA
ExN	chr15	9869	80474389	80474889	1.19344	2.60248e-12	0.0108102	prenatal	140578	Intron (ENST00000529181.1/9915, intron 4 of 4)	ARNT2
ExN	chr5	17495	151490614	151491114	-1.79617	2.60255e-12	-0.0120477	postnatal	333862	3' UTR	SLC36A1
ExN	chr15	4729	58269896	58270396	-2.56432	2.60413e-12	-0.0244173	postnatal	135438	Intron (ENST00000558231.5/8854, intron 1 of 12)	ALDH1A2
ExN	chr18	414	3585739	3586239	-1.84788	2.60774e-12	-0.023673	postnatal	182704	Intron (ENST00000400147.6/9229, intron 4 of 9)	DLGAP1-AS1
ExN	chr10	21233	133357804	133358304	0.790468	2.6082e-12	0.0228157	prenatal	61037	Promoter	FUOM
ExN	chr10	14717	97911263	97911763	1.31556	2.60877e-12	0.00965347	prenatal	54521	Intron (ENST00000413387.5/55118, intron 3 of 11)	CRTAC1
ExN	chr12	17767	120577039	120577539	-1.77346	2.60936e-12	-0.0218011	postnatal	102929	3' UTR	RNF10
ExN	chr11	23964	134645377	134645877	1.38977	2.61161e-12	0.0136475	prenatal	85054	Distal Intergenic	LINC02706
ExN	chr6	13648	108169755	108170255	0.942136	2.61246e-12	0.0085428	prenatal	352408	Intron (ENST00000368986.9/7101, intron 1 of 8)	NR2E1
ExN	chr10	14708	97886189	97886689	-1.48385	2.61324e-12	-0.0229522	postnatal	54512	Intron (ENST00000413387.5/55118, intron 9 of 11)	CRTAC1
ExN	chrX	4444	115561603	115562103	-1.60613	2.61393e-12	-0.0202809	postnatal	426545	Promoter	PLS3
ExN	chr5	19461	169281867	169282367	-2.2384	2.61854e-12	-0.0226892	postnatal	335828	Intron (ENST00000519560.6/6586, intron 1 of 35)	MIR585
ExN	chr2	25740	199346733	199347233	0.971853	2.6198e-12	0.0114125	prenatal	236184	Exon (ENST00000483346.2/23314, exon 2 of 2)	SATB2
ExN	chr9	8669	99058642	99059142	-1.63768	2.61981e-12	-0.0178935	postnatal	411880	Intron (ENST00000375001.8/1306, intron 35 of 41)	COL15A1
ExN	chr8	3907	23303367	23303867	-1.32787	2.62118e-12	-0.0201913	postnatal	387632	Exon (ENST00000389131.8/4017, exon 11 of 14)	R3HCC1
ExN	chr13	3018	41111416	41111916	-3.47179	2.62216e-12	-0.0188413	postnatal	109585	Distal Intergenic	MIR3168
ExN	chr13	3844	45895871	45896371	0.842265	2.62478e-12	0.00509487	prenatal	110411	Distal Intergenic	SIAH3
ExN	chr2	27862	216127026	216127526	1.92349	2.62517e-12	0.0114795	prenatal	238306	Intron (ENST00000392133.7/7520, intron 9 of 22)	XRCC5
ExN	chr19	4077	6394194	6394694	0.563505	2.6259e-12	0.009425	prenatal	195847	Promoter	GTF2F1
ExN	chr2	21477	161244508	161245008	1.08847	2.6259e-12	0.0120813	prenatal	231921	Promoter	LINC01806
ExN	chr1	5767	16634312	16634812	1.82687	2.62606e-12	0.0147365	prenatal	5767	Intron (ENST00000639456.2/124900584, intron 5 of 13)	LOC124900584
ExN	chr2	13179	86250043	86250543	-0.676192	2.62618e-12	-0.0287485	postnatal	223623	Intron (ENST00000538924.7/65055, intron 5 of 8)	REEP1
ExN	chr22	7869	42287748	42288248	1.61094	2.62779e-12	0.0093963	prenatal	269367	Intron (ENST00000675876.1/6942, intron 1 of 1)	TCF20
ExN	chr4	3474	14881975	14882475	-1.89404	2.62779e-12	-0.00976859	postnatal	302197	Intron (ENST00000505089.6/201853, intron 1 of 6)	LINC00504
ExN	chr15	6389	66779516	66780016	-2.79407	2.62792e-12	-0.0155625	postnatal	137098	Intron (ENST00000288840.10/4091, intron 3 of 3)	SMAD6
ExN	chr11	595	1071426	1071926	-2.00021	2.62835e-12	-0.0137685	postnatal	61685	Distal Intergenic	MUC2
ExN	chr11	5037	31801882	31802382	1.81366	2.62896e-12	0.0117821	prenatal	66127	Promoter	PAX6
ExN	chr22	5555	37213727	37214227	-1.58812	2.6297e-12	-0.0194003	postnatal	267053	Promoter	SSTR3
ExN	chr10	1043	4579134	4579634	1.42846	2.63064e-12	0.0109624	prenatal	40847	Distal Intergenic	MANCR
ExN	chr10	5816	31678959	31679459	0.646686	2.63152e-12	0.00584114	prenatal	45620	Distal Intergenic	MACORIS
ExN	chr10	623	3096226	3096726	-1.94186	2.63374e-12	-0.0122473	postnatal	40427	Intron (ENST00000607886.5/5214, intron 2 of 3)	PFKP
ExN	chr7	10766	74612668	74613168	1.64557	2.63386e-12	0.0122699	prenatal	372195	Distal Intergenic	GTF2IRD1
ExN	chr2	24060	181891032	181891532	-1.51893	2.6346e-12	-0.0170699	postnatal	234504	Promoter	ITPRID2
ExN	chr18	2384	13874543	13875043	-2.408	2.63676e-12	-0.0136085	postnatal	184674	Distal Intergenic	MC2R
ExN	chr11	8370	59611545	59612045	-2.13303	2.63684e-12	-0.0170339	postnatal	69460	Intron (ENST00000661394.1/101927226, intron 2 of 4)	OSBP
ExN	chr18	3411	32139670	32140170	-1.95465	2.63767e-12	-0.0196645	postnatal	185701	Intron (ENST00000583696.1/64762, intron 1 of 2)	RNF138
ExN	chr22	6377	38429165	38429665	-1.11461	2.64059e-12	-0.019017	postnatal	267875	Intron (ENST00000303592.3/3761, intron 1 of 1)	LOC105373029
ExN	chr11	13539	73641505	73642005	-2.15013	2.64076e-12	-0.0119459	postnatal	74629	Distal Intergenic	PLEKHB1
ExN	chr9	4086	37917254	37917754	1.22793	2.6427e-12	0.0155153	prenatal	407297	3' UTR	SLC25A51
ExN	chr10	11419	78086617	78087117	0.721697	2.64306e-12	0.00483593	prenatal	51223	Distal Intergenic	RPS24
ExN	chr10	13423	90570965	90571465	2.03485	2.64329e-12	0.00947765	prenatal	53227	Intron (ENST00000660339.1/101926942, intron 1 of 2)	LINC02653
ExN	chr10	1124	5511790	5512290	-2.69142	2.64674e-12	-0.00970894	postnatal	40928	Exon (ENST00000543008.2/100132159, exon 2 of 2)	CALML3-AS1
ExN	chr20	8301	48172015	48172515	-1.58554	2.65142e-12	-0.0169928	postnatal	252129	Distal Intergenic	LOC105372641
ExN	chr4	17432	185963874	185964374	3.16805	2.65187e-12	0.013232	prenatal	316155	Distal Intergenic	SORBS2
ExN	chr22	978	20418228	20418728	-0.94222	2.65244e-12	-0.0443326	postnatal	262476	Distal Intergenic	SCARF2
ExN	chr8	9577	71547517	71548017	1.763	2.65275e-12	0.0121314	prenatal	393302	Promoter	EYA1
ExN	chr18	5052	46574814	46575314	-1.87098	2.65375e-12	-0.0116954	postnatal	187342	Intron (ENST00000536736.5/125336, intron 14 of 39)	LOXHD1
ExN	chr16	13215	79922796	79923296	2.0087	2.65422e-12	0.00785911	prenatal	157497	Distal Intergenic	LINC01228
ExN	chr12	37	175158	175658	-1.3495	2.6552e-12	-0.0247636	postnatal	85199	3' UTR	IQSEC3
ExN	chr4	14063	150297806	150298306	-2.14869	2.65772e-12	-0.0118704	postnatal	312786	Intron (ENST00000651943.2/987, intron 53 of 56)	LRBA
ExN	chr1	4216	11545527	11546027	1.93183	2.6595e-12	0.012101	prenatal	4216	Distal Intergenic	DISP3
ExN	chr5	19942	172145757	172146257	-2.21215	2.66e-12	-0.0201545	postnatal	336309	Intron (ENST00000176763.10/6793, intron 2 of 18)	STK10
ExN	chr9	9781	109883190	109883690	-2.83477	2.66166e-12	-0.0144007	postnatal	412992	Intron (ENST00000374531.6/445815, intron 4 of 6)	PALM2AKAP2
ExN	chr12	8234	54358057	54358557	-0.927816	2.66278e-12	-0.0538677	postnatal	93396	Exon (ENST00000701087.1/ENST00000701087.1, exon 1 of 1)	GPR84-AS1
ExN	chr1	7403	21683973	21684473	2.21262	2.66279e-12	0.0205563	prenatal	7403	Intron (ENST00000308271.14/84196, intron 25 of 26)	USP48
ExN	chr17	6373	29640214	29640714	-1.58146	2.66299e-12	-0.0176944	postnatal	167393	Exon (ENST00000581240.1/107984990, exon 2 of 2)	LOC107984990
ExN	chr4	13367	142095928	142096428	-2.06485	2.66462e-12	-0.0204756	postnatal	312090	3' UTR	INPP4B
ExN	chr15	8501	74806361	74806861	1.45814	2.66687e-12	0.012079	prenatal	139210	Distal Intergenic	CSK
ExN	chr9	14100	129012653	129013153	-1.64758	2.66879e-12	-0.0243702	postnatal	417311	Promoter	SH3GLB2
ExN	chr20	10538	58604392	58604892	2.36482	2.66887e-12	0.0105015	prenatal	254366	Intron (ENST00000427140.5/149773, intron 6 of 6)	LINC01711
ExN	chr3	20787	156859567	156860067	-1.4327	2.66898e-12	-0.00964359	postnatal	293615	Intron (ENST00000470811.6/389170, intron 3 of 13)	LEKR1
ExN	chr9	6688	88889358	88889858	-3.58523	2.67356e-12	-0.0194203	postnatal	409899	Distal Intergenic	S1PR3
ExN	chr9	1256	11697729	11698229	1.42821	2.67393e-12	0.0157731	prenatal	404467	Intron (ENST00000649122.1/ENST00000649122.1, intron 2 of 5)	LOC105375974
ExN	chr15	6620	67822961	67823461	0.905626	2.67576e-12	0.0145912	prenatal	137329	Promoter	SKOR1
ExN	chr17	7442	35254116	35254616	-2.93651	2.6759e-12	-0.0155084	postnatal	168462	Intron (ENST00000542451.1/162394, intron 1 of 3)	SLFN5
ExN	chr18	1845	11962861	11963361	-2.48882	2.67611e-12	-0.0214793	postnatal	184135	Distal Intergenic	IMPA2
ExN	chr14	9037	89243670	89244170	-1.43027	2.67807e-12	-0.0148643	postnatal	126078	Intron (ENST00000345097.8/1112, intron 4 of 6)	FOXN3
ExN	chr7	6142	33185639	33186139	-1.3876	2.6796e-12	-0.0164625	postnatal	367571	Intron (ENST00000672717.1/27241, intron 5 of 21)	BBS9
ExN	chr14	10827	97219626	97220126	1.12106	2.68053e-12	0.0100061	prenatal	127868	Distal Intergenic	LINC02304
ExN	chr4	13913	148446201	148446701	-1.78108	2.6817e-12	-0.0202277	postnatal	312636	Promoter	LOC107986195
ExN	chr1	1517	3356880	3357380	1.46706	2.68185e-12	0.0097086	prenatal	1517	Intron (ENST00000511072.5/63976, intron 3 of 15)	LOC105378604
ExN	chr17	1184	2459499	2459999	-1.3573	2.68212e-12	-0.00986335	postnatal	162204	3' UTR	METTL16
ExN	chr2	33200	241587317	241587817	1.81263	2.68241e-12	0.0120818	prenatal	243644	Intron (ENST00000402136.5/51078, intron 4 of 4)	THAP4
ExN	chr4	358	1052016	1052516	-1.87616	2.68356e-12	-0.022001	postnatal	299081	Distal Intergenic	RNF212
ExN	chr13	9754	112070724	112071224	1.13574	2.68511e-12	0.0104197	prenatal	116321	3' UTR	SOX1
ExN	chr3	16601	125742789	125743289	-3.31178	2.68707e-12	-0.0139964	postnatal	289429	Distal Intergenic	LOC112267908
ExN	chr19	4194	6740488	6740988	1.23761	2.68729e-12	0.0113422	prenatal	195964	Promoter	TRIP10
ExN	chr1	17299	65799554	65800054	-2.03812	2.68866e-12	-0.0265167	postnatal	17299	Intron (ENST00000329654.8/5142, intron 1 of 16)	PDE4B
ExN	chr11	19094	117205147	117205647	-1.60405	2.69015e-12	-0.0197007	postnatal	80184	3' UTR	TAGLN
ExN	chr8	11080	91996358	91996858	2.04999	2.69028e-12	0.0146876	prenatal	394805	Intron (ENST00000523629.7/862, intron 6 of 11)	RUNX1T1
ExN	chr11	3285	13303575	13304075	-2.98514	2.69134e-12	-0.0154776	postnatal	64375	Intron (ENST00000529050.5/406, intron 1 of 2)	BMAL1
ExN	chr9	12825	126623052	126623552	1.39142	2.69224e-12	0.00976228	prenatal	416036	Intron (ENST00000355497.10/4010, intron 2 of 7)	LMX1B
ExN	chr16	10628	66858980	66859480	-2.84967	2.6924e-12	-0.0130651	postnatal	154910	Intron (ENST00000561579.6/8883, intron 1 of 8)	LOC124903699
ExN	chr6	13918	109827878	109828378	-2.58804	2.69538e-12	-0.0130333	postnatal	352678	3' UTR	FIG4
ExN	chr3	11480	66820168	66820668	-2.74896	2.69606e-12	-0.0189407	postnatal	284308	Intron (ENST00000661256.1/105377144, intron 1 of 2)	LOC105377144
ExN	chr2	30258	230957281	230957781	-1.83582	2.6969e-12	-0.0281913	postnatal	240702	Exon (ENST00000452636.1/ENST00000452636.1, exon 1 of 1)	GPR55
ExN	chr7	19156	141012006	141012506	-1.30628	2.69752e-12	-0.0306714	postnatal	380585	Intron (ENST00000324787.10/51650, intron 1 of 2)	MRPS33
ExN	chr19	14348	45780347	45780847	1.05902	2.6978e-12	0.0134907	prenatal	206118	Promoter	DMPK
ExN	chr12	9459	62192545	62193045	-0.933897	2.69867e-12	-0.0373731	postnatal	94621	Promoter	TAFA2
ExN	chr11	14448	77154283	77154783	-1.69812	2.70017e-12	-0.0195105	postnatal	75538	Intron (ENST00000409709.9/4647, intron 4 of 48)	MYO7A
ExN	chr3	12659	74959269	74959769	2.1223	2.70296e-12	0.0101509	prenatal	285487	Distal Intergenic	MIR4444-2
ExN	chr1	18402	77484254	77484754	-2.38294	2.70421e-12	-0.0184724	postnatal	18402	Intron (ENST00000354567.7/26289, intron 9 of 13)	LOC124904202
ExN	chr7	6953	38630656	38631156	-0.918983	2.70426e-12	-0.044399	postnatal	368382	Promoter	AMPH
ExN	chr9	17816	136540071	136540571	1.43168	2.70537e-12	0.0157727	prenatal	421027	Intron (ENST00000651671.1/4851, intron 2 of 33)	NOTCH1
ExN	chr17	15813	73196475	73196975	-1.29733	2.70625e-12	-0.0192342	postnatal	176833	3' UTR	COG1
ExN	chr11	471	850418	850918	0.827853	2.70712e-12	0.0154608	prenatal	61561	Intron (ENST00000397411.6/7106, intron 2 of 7)	TSPAN4
ExN	chr7	6748	37172647	37173147	-1.90674	2.70717e-12	-0.0236278	postnatal	368177	Intron (ENST00000310758.9/9844, intron 13 of 21)	ELMO1
ExN	chr12	4026	23219723	23220223	-1.82604	2.70794e-12	-0.0216588	postnatal	89188	Intron (ENST00000538297.1/ENST00000538297.1, intron 1 of 1)	LINC02955
ExN	chr2	31492	236179937	236180437	2.63158	2.70851e-12	0.0112781	prenatal	241936	Intron (ENST00000686834.1/124908000, intron 1 of 1)	GBX2
ExN	chr10	7214	47334815	47335315	-1.09945	2.70957e-12	-0.0414338	postnatal	47018	Distal Intergenic	GDF2
ExN	chr6	2099	11710180	11710680	-1.59955	2.71076e-12	-0.0227808	postnatal	340859	Promoter	LOC124900221
ExN	chr3	15447	117922000	117922500	-2.58114	2.712e-12	-0.0125474	postnatal	288275	Intron (ENST00000484092.1/127138867, intron 1 of 1)	LINC03051
ExN	chr9	4860	72205427	72205927	-2.44967	2.71508e-12	-0.0147788	postnatal	408071	Intron (ENST00000545168.5/9615, intron 3 of 13)	GDA
ExN	chr6	19198	153069846	153070346	-2.4336	2.71778e-12	-0.018617	postnatal	357958	Intron (ENST00000206262.2/26575, intron 1 of 4)	RGS17
ExN	chr7	16038	117269268	117269768	-2.42632	2.71862e-12	-0.0238841	postnatal	377467	Distal Intergenic	CFTR
ExN	chr12	16710	115859171	115859671	-2.62255	2.71903e-12	-0.0170015	postnatal	101872	Intron (ENST00000546414.1/105370004, intron 1 of 2)	LOC124900323
ExN	chr3	20766	156701672	156702172	-2.14247	2.72049e-12	-0.0188839	postnatal	293594	Intron (ENST00000486483.5/25976, intron 4 of 5)	TIPARP
ExN	chr12	8089	53995880	53996380	1.63984	2.72271e-12	0.012367	prenatal	93251	Promoter	HOXC9
ExN	chr7	9397	66803939	66804439	-1.26458	2.72288e-12	-0.0129072	postnatal	370826	Intron (ENST00000503687.2/27342, intron 11 of 12)	RABGEF1
ExN	chr4	16066	172142245	172142745	-3.25131	2.72316e-12	-0.0158951	postnatal	314789	Intron (ENST00000506823.6/442117, intron 2 of 12)	GALNTL6
ExN	chr9	11195	120263865	120264365	-1.15036	2.72494e-12	-0.0191844	postnatal	414406	Distal Intergenic	MIR147A
ExN	chr1	33776	210128440	210128940	-1.72351	2.72788e-12	-0.0155724	postnatal	33776	Intron (ENST00000537238.5/255928, intron 7 of 8)	SERTAD4
ExN	chr12	19138	124427718	124428218	-1.002	2.72846e-12	-0.024823	postnatal	104300	Intron (ENST00000404621.5/9612, intron 11 of 46)	NCOR2
ExN	chr17	16177	74033590	74034090	2.16882	2.72888e-12	0.011114	prenatal	177197	Distal Intergenic	LINC02074
ExN	chr2	17312	121722418	121722918	-1.43524	2.72944e-12	-0.0207552	postnatal	227756	Intron (ENST00000667483.1/254128, intron 4 of 4)	NIFK
ExN	chr8	12615	102780141	102780641	-2.47969	2.7322e-12	-0.016375	postnatal	396340	Distal Intergenic	GASAL1
ExN	chr19	3295	4976015	4976515	1.21634	2.73261e-12	0.0213187	prenatal	195065	Intron (ENST00000611640.4/23030, intron 1 of 23)	KDM4B
ExN	chr15	11792	90609102	90609602	-2.37631	2.73312e-12	-0.0231796	postnatal	142501	Intron (ENST00000268184.11/64784, intron 6 of 14)	CRTC3
ExN	chr17	6781	31695430	31695930	1.12606	2.73318e-12	0.0199159	prenatal	167801	Distal Intergenic	MIR365B
ExN	chr16	4606	15807618	15808118	-2.68688	2.73335e-12	-0.0120276	postnatal	148888	Intron (ENST00000300036.6/4629, intron 3 of 40)	MYH11
ExN	chr7	19385	142357849	142358349	-2.89927	2.7338e-12	-0.0130932	postnatal	380814	Distal Intergenic	PRSS59P
ExN	chr20	417	1844630	1845130	0.576393	2.73404e-12	0.0138708	prenatal	244245	Distal Intergenic	LOC124904858
ExN	chr1	22630	114276238	114276738	-1.44292	2.73599e-12	-0.0218852	postnatal	22630	Distal Intergenic	LOC107985443
ExN	chr17	13550	60705753	60706253	-1.6018	2.73793e-12	-0.0108689	postnatal	174570	Intron (ENST00000588168.5/54828, intron 4 of 5)	BCAS3
ExN	chr7	6265	34166958	34167458	-2.73613	2.73857e-12	-0.00997176	postnatal	367694	Distal Intergenic	BMPER
ExN	chr6	11006	73733057	73733557	-1.87945	2.74106e-12	-0.0147517	postnatal	349766	Intron (ENST00000422508.6/135228, intron 3 of 31)	CD109
ExN	chr19	14692	46540310	46540810	0.634244	2.74107e-12	0.036333	prenatal	206462	Intron (ENST00000602017.7/100506012, intron 1 of 3)	PPP5D1P
ExN	chrX	4263	109953315	109953815	-2.78946	2.74257e-12	-0.016628	postnatal	426364	Distal Intergenic	TMEM164
ExN	chr5	9719	92329571	92330071	-2.87958	2.74658e-12	-0.0149303	postnatal	326086	Promoter	LOC105379080
ExN	chr11	4742	27019152	27019652	-1.44343	2.74765e-12	-0.0243384	postnatal	65832	Distal Intergenic	BBOX1
ExN	chr1	19447	89602143	89602643	-1.60625	2.7515e-12	-0.0165748	postnatal	19447	Intron (ENST00000443562.2/400761, intron 1 of 4)	LOC128092251
ExN	chr12	2511	11601060	11601560	-2.8526	2.7519e-12	-0.0148529	postnatal	87673	Distal Intergenic	LINC01252
ExN	chr20	6582	39549712	39550212	-2.74353	2.75204e-12	-0.0109487	postnatal	250410	Distal Intergenic	LOC102724950
ExN	chr18	840	5600313	5600813	-1.48561	2.75327e-12	-0.0175913	postnatal	183130	Intron (ENST00000637651.1/23136, intron 1 of 21)	EPB41L3
ExN	chrX	4271	110039089	110039589	-2.4633	2.75399e-12	-0.0125553	postnatal	426372	Intron (ENST00000372072.7/84187, intron 1 of 5)	MIR652
ExN	chr13	1565	30712555	30713055	-2.28469	2.7545e-12	-0.0163617	postnatal	108132	Promoter	ALOX5AP
ExN	chr16	4671	16815039	16815539	-1.66857	2.75472e-12	-0.0262597	postnatal	148953	Distal Intergenic	LOC102723692
ExN	chr18	8881	77090139	77090639	-1.99257	2.75472e-12	-0.0112725	postnatal	191171	Intron (ENST00000355994.7/4155, intron 2 of 8)	MBP
ExN	chr6	8404	42878755	42879255	1.17678	2.75628e-12	0.0266647	prenatal	347164	Promoter	RPL7L1
ExN	chr15	929	29143825	29144325	-2.25665	2.75686e-12	-0.014525	postnatal	131638	Intron (ENST00000261275.5/23359, intron 5 of 10)	ENTREP2
ExN	chr3	24470	190059437	190059937	-3.05551	2.757e-12	-0.0151285	postnatal	297298	Intron (ENST00000319332.10/55214, intron 1 of 14)	P3H2
ExN	chr19	4300	7354301	7354801	-1.52618	2.75794e-12	-0.0225476	postnatal	196070	Promoter	ARHGEF18
ExN	chr1	15619	54280515	54281015	-1.13247	2.75797e-12	-0.0338188	postnatal	15619	Intron (ENST00000610401.6/23648, intron 5 of 17)	SSBP3
ExN	chr13	8929	108613005	108613505	0.995846	2.7586e-12	0.00909453	prenatal	115496	Intron (ENST00000356711.7/23026, intron 1 of 34)	MYO16
ExN	chr2	24378	187122450	187122950	-2.45744	2.7593e-12	-0.0147033	postnatal	234822	Exon (ENST00000410913.1/ENST00000410913.1, exon 1 of 1)	CALCRL-AS1
ExN	chr6	12271	90420268	90420768	2.12515	2.75935e-12	0.00932196	prenatal	351031	Distal Intergenic	LOC105377891
ExN	chr7	7932	45165050	45165550	1.08169	2.76017e-12	0.0100705	prenatal	369361	Intron (ENST00000242249.8/10268, intron 1 of 2)	RAMP3
ExN	chr17	1553	4021091	4021591	-1.48664	2.76271e-12	-0.0223765	postnatal	162573	Promoter	ZZEF1
ExN	chr10	4520	23191818	23192318	0.528857	2.76276e-12	0.00660344	prenatal	44324	Promoter	PTF1A
ExN	chr4	8169	75514241	75514741	-0.745372	2.7629e-12	-0.131111	postnatal	306892	Promoter	RCHY1
ExN	chr1	24973	155167194	155167694	-0.999331	2.76292e-12	-0.0491692	postnatal	24973	Distal Intergenic	KRTCAP2
ExN	chr15	13148	99690495	99690995	-1.8421	2.76297e-12	-0.0105377	postnatal	143857	Intron (ENST00000354410.9/4205, intron 8 of 10)	MEF2A
ExN	chr11	22223	127269858	127270358	1.34865	2.76305e-12	0.00894791	prenatal	83313	Promoter	LINC02712
ExN	chr5	19344	168486185	168486685	-0.794618	2.76326e-12	-0.0537792	postnatal	335711	Promoter	RARS1
ExN	chr12	21077	132319908	132320408	-1.73278	2.76369e-12	-0.0212513	postnatal	106239	Intron (ENST00000328957.13/50614, intron 1 of 10)	GALNT9
ExN	chr13	2436	35945498	35945998	1.16793	2.76386e-12	0.0174627	prenatal	109003	Intron (ENST00000360631.8/9201, intron 4 of 16)	DCLK1
ExN	chr14	3670	54299364	54299864	0.928159	2.7641e-12	0.00618965	prenatal	120711	Distal Intergenic	CDKN3
ExN	chr14	2648	41633948	41634448	-2.54834	2.76443e-12	-0.0143894	postnatal	119689	Intron (ENST00000298119.9/145581, intron 1 of 5)	LRFN5
ExN	chr15	4486	56887609	56888109	-1.39965	2.76512e-12	-0.0356632	postnatal	135195	Exon (ENST00000621974.1/105370833, exon 2 of 2)	LINC03065
ExN	chr11	3178	12762836	12763336	-1.55149	2.7674e-12	-0.0141776	postnatal	64268	Intron (ENST00000527636.7/7003, intron 2 of 12)	TEAD1
ExN	chr11	17003	103712674	103713174	-2.91529	2.76788e-12	-0.0173694	postnatal	78093	Intron (ENST00000533459.1/105369464, intron 2 of 4)	MIR4693
ExN	chr4	13864	148054291	148054791	-2.61016	2.76823e-12	-0.0113789	postnatal	312587	Intron (ENST00000336498.8/79658, intron 20 of 22)	ARHGAP10
ExN	chr7	5637	30668179	30668679	-1.68594	2.7693e-12	-0.0184326	postnatal	367066	Intron (ENST00000471646.6/1395, intron 2 of 11)	CRHR2
ExN	chr10	13043	87749883	87750383	-2.17268	2.76941e-12	-0.019997	postnatal	52847	Distal Intergenic	ATAD1
ExN	chr19	4800	8409051	8409551	2.07977	2.76953e-12	0.0184729	prenatal	196570	Distal Intergenic	MARCHF2
ExN	chr2	10522	64876529	64877029	-1.08452	2.77016e-12	-0.0211502	postnatal	220966	Distal Intergenic	LINC01800
ExN	chr5	10646	103403813	103404313	-1.96195	2.77251e-12	-0.0200501	postnatal	327013	Distal Intergenic	LINC02115
ExN	chr2	15801	109050888	109051388	-2.6041	2.77435e-12	-0.0122533	postnatal	226245	Distal Intergenic	EDAR
ExN	chr1	11608	36147953	36148453	2.47236	2.77496e-12	0.0115341	prenatal	11608	Intron (ENST00000616074.4/27095, intron 1 of 2)	TRAPPC3
ExN	chr15	8	22787008	22787508	-0.973322	2.77499e-12	-0.0433774	postnatal	130717	Promoter	NIPA1
ExN	chr3	10874	63576921	63577421	1.01326	2.77695e-12	0.00986514	prenatal	283702	Intron (ENST00000478300.6/132204, intron 4 of 5)	SYNPR-AS1
ExN	chr15	3786	50135307	50135807	-2.77876	2.77775e-12	-0.0141072	postnatal	134495	Intron (ENST00000558829.1/79895, intron 1 of 3)	ATP8B4
ExN	chr3	4663	31755819	31756319	1.35088	2.77853e-12	0.0166827	prenatal	277491	Intron (ENST00000429492.6/114884, intron 1 of 7)	OSBPL10-AS1
ExN	chr15	7414	70409510	70410010	2.52863	2.77876e-12	0.0107563	prenatal	138123	Distal Intergenic	LINC02205
ExN	chr3	467	4956799	4957299	-3.29951	2.78225e-12	-0.0166231	postnatal	273295	Intron (ENST00000615178.4/100507582, intron 1 of 2)	BHLHE40
ExN	chr4	16265	174532005	174532505	-2.67775	2.78299e-12	-0.0147038	postnatal	314988	Intron (ENST00000664316.1/105377548, intron 2 of 3)	LOC105377548
ExN	chr16	10919	67485011	67485511	0.916276	2.78318e-12	0.00880753	prenatal	155201	Exon (ENST00000653151.2/101927837, exon 2 of 2)	ATP6V0D1-DT
ExN	chr17	16278	74220489	74220989	1.51626	2.78325e-12	0.0138157	prenatal	177298	Intron (ENST00000269346.9/94015, intron 1 of 13)	TTYH2
ExN	chr10	513	1977337	1977837	2.47648	2.78451e-12	0.0102796	prenatal	40317	Distal Intergenic	LINC00700
ExN	chr1	23783	150162131	150162631	0.769182	2.78651e-12	0.0145638	prenatal	23783	Intron (ENST00000502767.1/105371433, intron 1 of 2)	LINC02988
ExN	chr4	16422	175805871	175806371	0.588782	2.78667e-12	0.0115917	prenatal	315145	Exon (ENST00000514864.1/101928590, exon 5 of 8)	GPM6A
ExN	chr5	16136	144531182	144531682	-1.97328	2.78789e-12	-0.0137053	postnatal	332503	Distal Intergenic	KCTD16
ExN	chr2	25676	199295283	199295783	1.61886	2.79151e-12	0.0156568	prenatal	236120	Intron (ENST00000417098.6/23314, intron 10 of 10)	SATB2
ExN	chr17	7265	34366632	34367132	-2.63879	2.79261e-12	-0.0123977	postnatal	168285	Distal Intergenic	CCL1
ExN	chr2	16074	109663777	109664277	0.693875	2.793e-12	0.0145368	prenatal	226518	Distal Intergenic	SOWAHC
ExN	chr6	9483	48765259	48765759	-1.70771	2.79303e-12	-0.0307877	postnatal	348243	Intron (ENST00000657524.1/ENST00000657524.1, intron 2 of 2)	PTCHD4
ExN	chr16	11416	68560271	68560771	2.22472	2.79439e-12	0.0106609	prenatal	155698	Intron (ENST00000570495.5/146198, intron 4 of 4)	ZFP90
ExN	chr15	1605	33910774	33911274	-2.40686	2.79468e-12	-0.0213908	postnatal	132314	Intron (ENST00000675287.1/57099, intron 6 of 11)	AVEN
ExN	chr5	8710	83750699	83751199	-2.15165	2.79525e-12	-0.0210156	postnatal	325077	Distal Intergenic	HAPLN1
ExN	chr5	17894	154478500	154479000	1.10242	2.79641e-12	0.0103921	prenatal	334261	Promoter	HAND1
ExN	chr2	22182	168255798	168256298	1.30775	2.79699e-12	0.0108272	prenatal	232626	Distal Intergenic	STK39
ExN	chr5	12131	120466124	120466624	-1.52255	2.79699e-12	-0.0181058	postnatal	328498	Promoter	PRR16
ExN	chr8	8250	59029638	59030138	2.09798	2.79858e-12	0.0102493	prenatal	391975	Intron (ENST00000361421.2/9760, intron 1 of 8)	TOX-DT
ExN	chr3	17228	127886052	127886552	2.32227	2.80057e-12	0.00882213	prenatal	290056	Intron (ENST00000648300.1/11343, intron 2 of 12)	KBTBD12
ExN	chr5	2290	15169568	15170068	2.768	2.80126e-12	0.0143324	prenatal	318657	Intron (ENST00000651224.1/101929454, intron 2 of 3)	LINC02149
ExN	chr2	25661	199284501	199285001	1.971	2.80158e-12	0.0176795	prenatal	236105	3' UTR	SATB2
ExN	chr1	17567	67620803	67621303	-2.07325	2.80177e-12	-0.0132675	postnatal	17567	Distal Intergenic	GADD45A
ExN	chr2	1519	7383759	7384259	-1.54704	2.8018e-12	-0.0156042	postnatal	211963	Exon (ENST00000654090.1/105373406, exon 1 of 6)	LOC105373406
ExN	chr8	18502	143217161	143217661	-1.96537	2.80206e-12	-0.0207501	postnatal	402227	3' UTR	GPIHBP1
ExN	chr3	2898	15102102	15102602	-2.02573	2.80228e-12	-0.0258769	postnatal	275726	Distal Intergenic	RBSN
ExN	chr15	2862	42097875	42098375	-2.52328	2.8028e-12	-0.00966251	postnatal	133571	Distal Intergenic	PLA2G4D
ExN	chr2	29117	221731737	221732237	2.07182	2.80513e-12	0.0137619	prenatal	239561	Distal Intergenic	LOC105373899
ExN	chr12	16268	113136629	113137129	-1.59777	2.80539e-12	-0.0161424	postnatal	101430	Promoter	RASAL1
ExN	chr7	3323	13260773	13261273	-1.47206	2.80613e-12	-0.0157835	postnatal	364752	Intron (ENST00000639998.1/107986770, intron 4 of 7)	LOC107986770
ExN	chr12	7995	53726335	53726835	1.03856	2.80742e-12	0.0098457	prenatal	93157	Promoter	CALCOCO1
ExN	chr10	8449	61963623	61964123	-1.69265	2.8076e-12	-0.0135099	postnatal	48253	Intron (ENST00000644638.1/84159, intron 3 of 4)	ARID5B
ExN	chr16	11410	68548005	68548505	2.38444	2.80764e-12	0.00987241	prenatal	155692	Intron (ENST00000576305.5/146198, intron 3 of 3)	ZFP90
ExN	chr12	10102	67065956	67066456	2.08616	2.80772e-12	0.0095536	prenatal	95264	Intron (ENST00000643019.1/23426, intron 1 of 1)	GRIP1
ExN	chr19	14543	46303284	46303784	1.34444	2.80796e-12	0.0136753	prenatal	206313	Promoter	HIF3A
ExN	chr6	4116	24136362	24136862	-1.58154	2.8092e-12	-0.0192083	postnatal	342876	Intron (ENST00000378478.5/140767, intron 3 of 3)	NRSN1
ExN	chr6	11548	83215090	83215590	-1.71457	2.80927e-12	-0.0205006	postnatal	350308	Intron (ENST00000369705.4/4199, intron 13 of 13)	PGM3
ExN	chr19	3396	5083958	5084458	0.891115	2.81125e-12	0.00757099	prenatal	195166	Intron (ENST00000611640.4/23030, intron 9 of 23)	KDM4B
ExN	chr4	3472	14877312	14877812	-2.22607	2.81372e-12	-0.0111798	postnatal	302195	Intron (ENST00000505089.6/201853, intron 1 of 6)	LINC00504
ExN	chr7	15333	109498122	109498622	1.13822	2.81378e-12	0.00942933	prenatal	376762	Distal Intergenic	EIF3IP1
ExN	chr1	3711	10188172	10188672	2.22643	2.81413e-12	0.0108659	prenatal	3711	Distal Intergenic	UBE4B
ExN	chr8	5606	35271760	35272260	-1.13369	2.81457e-12	-0.0157749	postnatal	389331	Intron (ENST00000404895.7/137970, intron 1 of 16)	UNC5D
ExN	chr1	38195	237211223	237211723	-1.83704	2.81512e-12	-0.0191802	postnatal	38195	Intron (ENST00000366574.7/6262, intron 1 of 104)	RYR2
ExN	chr8	10055	79621864	79622364	2.36298	2.81512e-12	0.0125792	prenatal	393780	Intron (ENST00000220876.12/11075, intron 1 of 4)	STMN2
ExN	chr2	29604	225289512	225290012	2.27324	2.8166e-12	0.0102289	prenatal	240048	Distal Intergenic	NYAP2
ExN	chr12	12540	93090573	93091073	-2.17862	2.81672e-12	-0.0192133	postnatal	97702	Promoter	LOC105369908
ExN	chr3	18823	138328434	138328934	-1.68654	2.8168e-12	-0.0258991	postnatal	291651	Intron (ENST00000383180.6/347736, intron 2 of 11)	NME9
ExN	chr2	4573	24986903	24987403	1.73168	2.81729e-12	0.0174181	prenatal	215017	Intron (ENST00000451291.5/729723, intron 1 of 4)	DNAJC27-AS1
ExN	chr12	3585	17305010	17305510	-2.43575	2.81844e-12	-0.0138669	postnatal	88747	Distal Intergenic	LOC124902889
ExN	chr6	2201	12546096	12546596	1.14246	2.81931e-12	0.0157813	prenatal	340961	Distal Intergenic	LINC02530
ExN	chr1	3550	9746445	9746945	-1.02192	2.81953e-12	-0.0130826	postnatal	3550	Exon (ENST00000650348.1/22883, exon 7 of 19)	CLSTN1
ExN	chr16	10006	61296708	61297208	-2.43963	2.82106e-12	-0.0101823	postnatal	154288	Distal Intergenic	CDH8
ExN	chr2	564	2191630	2192130	1.08275	2.82134e-12	0.0181372	prenatal	211008	Intron (ENST00000647755.1/23040, intron 2 of 24)	MYT1L
ExN	chr14	10872	97629668	97630168	2.38776	2.82181e-12	0.0118793	prenatal	127913	Distal Intergenic	LOC105370650
ExN	chr1	38845	243346572	243347072	1.63158	2.82273e-12	0.016334	prenatal	38845	Promoter	MIR4677
ExN	chr8	10129	79900777	79901277	-2.05346	2.82325e-12	-0.0189041	postnatal	393854	Intron (ENST00000669451.1/124901966, intron 2 of 2)	LOC124901966
ExN	chr11	5931	36510053	36510553	-0.948391	2.82329e-12	-0.0702026	postnatal	67021	Promoter	TRAF6
ExN	chr9	17763	136497381	136497881	1.10431	2.82523e-12	0.0106815	prenatal	420974	3' UTR	NOTCH1
ExN	chrX	583	11111064	11111564	-1.57583	2.82584e-12	-0.0571294	postnatal	422684	Promoter	HCCS-DT
ExN	chr2	12715	84919324	84919824	-0.690706	2.82603e-12	-0.0365043	postnatal	223159	Distal Intergenic	LOC105374836
ExN	chr13	8001	99971353	99971853	1.47524	2.82676e-12	0.0144001	prenatal	114568	Promoter	ZIC5
ExN	chr4	5876	41216183	41216683	-1.11024	2.82824e-12	-0.0625771	postnatal	304599	Promoter	APBB2
ExN	chr2	24398	187510036	187510536	-2.48748	2.82834e-12	-0.0192212	postnatal	234842	Intron (ENST00000453517.5/105373786, intron 3 of 3)	TFPI
ExN	chr12	11432	79374507	79375007	-1.97432	2.82869e-12	-0.021498	postnatal	96594	Intron (ENST00000393240.7/6857, intron 10 of 11)	MIR1252
ExN	chr17	10770	45792976	45793476	-1.5526	2.82869e-12	-0.0180303	postnatal	171790	Intron (ENST00000634540.1/104909134, intron 3 of 14)	CRHR1
ExN	chr8	6473	40893577	40894077	-1.73123	2.83037e-12	-0.0133518	postnatal	390198	Intron (ENST00000297737.11/79698, intron 1 of 6)	ZMAT4
ExN	chr12	15969	111979479	111979979	-2.52093	2.8308e-12	-0.0138993	postnatal	101131	Intron (ENST00000550831.7/89894, intron 3 of 9)	TMEM116
ExN	chr12	13172	96863754	96864254	-2.23931	2.83141e-12	-0.0168036	postnatal	98334	Intron (ENST00000524981.9/144535, intron 67 of 67)	NEDD1
ExN	chr17	4397	17470505	17471005	-1.62868	2.83312e-12	-0.0190606	postnatal	165417	Distal Intergenic	MED9
ExN	chr2	24394	187477079	187477579	-2.23294	2.83511e-12	-0.02537	postnatal	234838	Intron (ENST00000453517.5/105373786, intron 2 of 3)	TFPI
ExN	chr10	11095	76738894	76739394	-2.29787	2.83537e-12	-0.00958238	postnatal	50899	Distal Intergenic	KCNMA1
ExN	chr19	12038	38515037	38515537	-1.56276	2.83537e-12	-0.0312327	postnatal	203808	3' UTR	RYR1
ExN	chr8	11120	92040401	92040901	1.11503	2.83557e-12	0.00696257	prenatal	394845	Intron (ENST00000523629.7/862, intron 2 of 11)	RUNX1T1
ExN	chrX	3688	81735218	81735718	0.887798	2.83873e-12	0.00703945	prenatal	425789	Distal Intergenic	LOC105373285
ExN	chr6	22349	168960831	168961331	-1.89084	2.83975e-12	-0.0183606	postnatal	361109	Exon (ENST00000668153.1/ENST00000668153.1, exon 1 of 1)	LOC105378146
ExN	chr4	7783	69731537	69732037	-1.3686	2.84235e-12	-0.00861406	postnatal	306506	Intron (ENST00000310613.8/27284, intron 6 of 7)	SULT1B1
ExN	chr6	10579	69429129	69429629	2.05129	2.8424e-12	0.00949804	prenatal	349339	Distal Intergenic	ADGRB3
ExN	chr4	2830	8338321	8338821	2.1696	2.84277e-12	0.0114152	prenatal	301553	Distal Intergenic	LINC02517
ExN	chr10	20382	131013977	131014477	-1.75701	2.84294e-12	-0.0174736	postnatal	60186	Distal Intergenic	MIR378C
ExN	chr9	11962	123110749	123111249	-1.35949	2.84315e-12	-0.0257466	postnatal	415173	Promoter	MIR600
ExN	chr17	4025	16014091	16014591	-1.78447	2.84388e-12	-0.0164241	postnatal	165045	Intron (ENST00000475723.5/54902, intron 7 of 9)	TTC19
ExN	chr10	18060	118849177	118849677	-2.56018	2.84405e-12	-0.01557	postnatal	57864	Intron (ENST00000663084.1/125177373, intron 3 of 3)	CACUL1
ExN	chr7	7238	41942349	41942849	-1.30686	2.84755e-12	-0.0233282	postnatal	368667	Distal Intergenic	GLI3
ExN	chr7	9948	70697365	70697865	0.681635	2.84865e-12	0.00803173	prenatal	371377	Promoter	AUTS2
ExN	chr1	25997	158177666	158178166	-1.88624	2.84918e-12	-0.0254298	postnatal	25997	Promoter	CD1D
ExN	chr14	10294	93994337	93994837	-1.894	2.85013e-12	-0.0133532	postnatal	127335	Intron (ENST00000640978.1/256369, intron 1 of 7)	CCDC197
ExN	chr19	2317	3379463	3379963	1.39684	2.85125e-12	0.0153764	prenatal	194087	Intron (ENST00000641145.1/4782, intron 1 of 10)	NFIC
ExN	chr1	1514	3353492	3353992	1.92279	2.85181e-12	0.018579	prenatal	1514	Intron (ENST00000511072.5/63976, intron 3 of 15)	LOC105378604
ExN	chr5	14327	137880225	137880725	-1.7634	2.85201e-12	-0.0113307	postnatal	330694	Promoter	PKD2L2-DT
ExN	chr10	11905	79230874	79231374	1.447	2.85444e-12	0.0147787	prenatal	51709	Intron (ENST00000334512.10/57178, intron 7 of 24)	ZMIZ1
ExN	chr13	9930	112926187	112926687	0.709673	2.85808e-12	0.0118464	prenatal	116497	Intron (ENST00000375608.7/23263, intron 2 of 29)	MCF2L
ExN	chr15	5113	60949103	60949603	-2.34919	2.85849e-12	-0.0287864	postnatal	135822	Intron (ENST00000335670.11/6095, intron 1 of 10)	LOC105370844
ExN	chr12	13354	98741353	98741853	-1.73268	2.85867e-12	-0.0185786	postnatal	98516	Intron (ENST00000555119.1/56899, intron 1 of 2)	ANKS1B
ExN	chr13	5425	66656573	66657073	-2.44308	2.8592e-12	-0.0146256	postnatal	111992	Intron (ENST00000377865.7/5101, intron 3 of 4)	PCDH9-AS2
ExN	chr8	799	4019091	4019591	-1.32207	2.85977e-12	-0.0155454	postnatal	384524	Intron (ENST00000635120.2/64478, intron 4 of 69)	CSMD1
ExN	chr2	29157	222294236	222294736	1.45823	2.8598e-12	0.0128608	prenatal	239601	Promoter	PAX3
ExN	chr17	7727	36979698	36980198	-1.98692	2.86122e-12	-0.014411	postnatal	168747	Exon (ENST00000613270.1/ENST00000613270.1, exon 1 of 1)	AATF
ExN	chr5	6955	72473751	72474251	1.7368	2.86358e-12	0.0154555	prenatal	323322	Intron (ENST00000318442.6/167465, intron 1 of 4)	ZNF366
ExN	chr12	14348	105822084	105822584	-1.86865	2.86402e-12	-0.010691	postnatal	99510	Distal Intergenic	CASC18
ExN	chr9	16250	133752087	133752587	1.81244	2.86424e-12	0.0101344	prenatal	419461	Distal Intergenic	SARDH
ExN	chr13	6680	87527848	87528348	-2.13391	2.86691e-12	-0.0270335	postnatal	113247	Intron (ENST00000436290.2/642345, intron 1 of 5)	MIR4500HG
ExN	chr8	5061	29352291	29352791	0.527336	2.86702e-12	0.0212444	prenatal	388786	Exon (ENST00000567818.1/ENST00000567818.1, exon 1 of 1)	LOC124901924
ExN	chr11	15100	82889246	82889746	-2.12602	2.86783e-12	-0.0188794	postnatal	76190	Intron (ENST00000313010.8/5547, intron 1 of 8)	DDIAS
ExN	chr11	9603	63909071	63909571	-0.866299	2.86892e-12	-0.0270006	postnatal	70693	3' UTR	RCOR2
ExN	chr5	13887	135185596	135186096	-0.899852	2.87125e-12	-0.0377338	postnatal	330254	Intron (ENST00000624272.3/100996485, intron 3 of 5)	PITX1-AS1
ExN	chr1	38105	236606057	236606557	1.78958	2.87271e-12	0.00927124	prenatal	38105	Distal Intergenic	HEATR1
ExN	chr6	14521	112810788	112811288	-2.60039	2.87339e-12	-0.012751	postnatal	353281	Distal Intergenic	LOC107986636
ExN	chr7	18841	139339099	139339599	1.72545	2.87559e-12	0.0149496	prenatal	380270	Promoter	FMC1
ExN	chr1	25929	158003322	158003822	-1.5027	2.87688e-12	-0.0229983	postnatal	25929	Intron (ENST00000360089.8/55243, intron 1 of 12)	KIRREL1
ExN	chr16	4880	17655203	17655703	-1.29073	2.87835e-12	-0.0265322	postnatal	149162	Distal Intergenic	XYLT1
ExN	chr4	13969	149521809	149522309	-1.65518	2.87879e-12	-0.0201611	postnatal	312692	Intron (ENST00000636793.2/285423, intron 12 of 13)	IQCM
ExN	chr2	8699	50491469	50491969	-1.22265	2.87976e-12	-0.0200098	postnatal	219143	Intron (ENST00000401669.7/9378, intron 15 of 22)	NRXN1
ExN	chr17	10359	44784891	44785391	1.62026	2.88045e-12	0.0226371	prenatal	171379	Distal Intergenic	ADAM11
ExN	chr22	14	17036698	17037198	-2.74315	2.88066e-12	-0.0166759	postnatal	261512	Promoter	CECR7
ExN	chr2	19874	145660523	145661023	1.4157	2.88241e-12	0.0113067	prenatal	230318	Intron (ENST00000651680.1/124908059, intron 1 of 1)	LOC105373664
ExN	chr1	37887	235570016	235570516	0.983481	2.88585e-12	0.00490817	prenatal	37887	Intron (ENST00000391854.7/2786, intron 3 of 3)	GNG4
ExN	chr6	13605	107958023	107958523	-0.667006	2.88968e-12	-0.120456	postnatal	352365	Promoter	SEC63
ExN	chr21	3660	43210666	43211166	2.01736	2.8904e-12	0.0113006	prenatal	260245	Distal Intergenic	CRYAA
ExN	chr7	4800	26481511	26482011	2.25582	2.89077e-12	0.00897236	prenatal	366229	Intron (ENST00000439120.2/441204, intron 1 of 2)	LINC02981
ExN	chr7	4475	24945886	24946386	-1.72394	2.89085e-12	-0.012761	postnatal	365904	Intron (ENST00000313367.7/26031, intron 1 of 22)	OSBPL3
ExN	chr19	2986	4440578	4441078	1.26137	2.89169e-12	0.0149429	prenatal	194756	Promoter	CHAF1A
ExN	chr15	13240	100186474	100186974	1.93398	2.89265e-12	0.010021	prenatal	143949	Intron (ENST00000268070.9/170691, intron 8 of 21)	ADAMTS17
ExN	chr17	15918	73381170	73381670	0.962725	2.89301e-12	0.0149309	prenatal	176938	Intron (ENST00000392650.8/54549, intron 33 of 44)	SDK2
ExN	chr19	7302	14472838	14473338	1.0921	2.89584e-12	0.0159438	prenatal	199072	Intron (ENST00000292513.4/5731, intron 2 of 2)	PTGER1
ExN	chr4	10356	98491756	98492256	-1.79501	2.89774e-12	-0.0413352	postnatal	309079	Intron (ENST00000508798.5/10098, intron 2 of 7)	TSPAN5
ExN	chr11	2667	10735668	10736168	-1.25084	2.89858e-12	-0.0516171	postnatal	63757	Distal Intergenic	CTR9
ExN	chr11	10912	65854004	65854504	1.27387	2.89927e-12	0.019246	prenatal	72002	Intron (ENST00000530101.5/254122, intron 10 of 10)	CFL1
ExN	chr6	19451	155042424	155042924	2.16698	2.89965e-12	0.0131705	prenatal	358211	Intron (ENST00000461783.7/26230, intron 3 of 28)	TIAM2
ExN	chr20	3280	20241948	20242448	1.19531	2.89996e-12	0.0133699	prenatal	247108	Intron (ENST00000245957.10/26074, intron 18 of 26)	CFAP61
ExN	chr15	7393	70359017	70359517	1.97579	2.90221e-12	0.0111807	prenatal	138102	Distal Intergenic	LINC02205
ExN	chr11	11096	66255964	66256464	1.00074	2.90265e-12	0.0210139	prenatal	72186	Promoter	KLC2
ExN	chr5	9540	90267767	90268267	1.53416	2.9033e-12	0.0135766	prenatal	325907	Intron (ENST00000670522.1/101929495, intron 1 of 4)	LINC01339
ExN	chr11	10092	64560390	64560890	-1.18739	2.90401e-12	-0.0158005	postnatal	71182	Promoter	SLC22A11
ExN	chr1	11862	36830687	36831187	-1.40351	2.90407e-12	-0.0201554	postnatal	11862	Intron (ENST00000373091.8/2899, intron 10 of 15)	GRIK3
ExN	chr17	6029	28956264	28956764	1.2162	2.90647e-12	0.0181997	prenatal	167049	Promoter	SEZ6
ExN	chr14	9212	89747517	89748017	1.62565	2.90708e-12	0.00730863	prenatal	126253	Intron (ENST00000555070.1/1112, intron 2 of 3)	LOC105370616
ExN	chr3	22199	174792616	174793116	-1.42905	2.90741e-12	-0.0341546	postnatal	295027	Intron (ENST00000434257.1/254827, intron 3 of 3)	NAALADL2
ExN	chr19	602	1064201	1064701	2.24114	2.90902e-12	0.0116857	prenatal	192372	Promoter	ABCA7
ExN	chr18	2509	22170946	22171446	0.955212	2.91028e-12	0.00942075	prenatal	184799	Promoter	GATA6
ExN	chr5	13054	129945803	129946303	-2.31932	2.91036e-12	-0.0144662	postnatal	329421	Intron (ENST00000305031.5/337876, intron 2 of 2)	CHSY3
ExN	chr15	12275	92733959	92734459	-0.823558	2.91052e-12	-0.0319015	postnatal	142984	Exon (ENST00000671695.1/ENST00000671695.1, exon 1 of 2)	LOC101926994
ExN	chr1	10824	32968525	32969025	-1.46026	2.91183e-12	-0.0164257	postnatal	10824	Distal Intergenic	RNF19B
ExN	chr3	24570	190941867	190942367	1.458	2.91231e-12	0.00813622	prenatal	297398	Distal Intergenic	GMNC
ExN	chr13	4923	52922500	52923000	1.67479	2.91238e-12	0.0117929	prenatal	111490	Distal Intergenic	PCDH8
ExN	chr5	2483	16719959	16720459	1.8767	2.91381e-12	0.0118425	prenatal	318850	Intron (ENST00000513610.6/4651, intron 19 of 40)	MYO10
ExN	chr12	8420	55717135	55717635	-1.04744	2.9149e-12	-0.0266984	postnatal	93582	Intron (ENST00000551946.5/100528022, intron 1 of 2)	BLOC1S1
ExN	chr12	17992	121295326	121295826	-1.34746	2.9149e-12	-0.0425604	postnatal	103154	Intron (ENST00000652382.1/10645, intron 1 of 18)	CAMKK2
ExN	chr21	1421	31604549	31605049	-1.71591	2.91719e-12	-0.0269952	postnatal	258006	Distal Intergenic	TIAM1
ExN	chr5	9452	89672753	89673253	0.680516	2.92025e-12	0.00376425	prenatal	325819	Intron (ENST00000503691.1/105379076, intron 1 of 1)	LINC02161
ExN	chr4	5243	37927386	37927886	-1.40769	2.9218e-12	-0.0268295	postnatal	303966	Intron (ENST00000261439.9/23216, intron 2 of 19)	TBC1D1
ExN	chr6	13649	108170294	108170794	1.60916	2.92192e-12	0.00822979	prenatal	352409	Intron (ENST00000368986.9/7101, intron 1 of 8)	NR2E1
ExN	chr11	2106	8219190	8219690	-2.59386	2.92219e-12	-0.0253664	postnatal	63196	Distal Intergenic	LMO1
ExN	chr4	4632	26012352	26012852	-1.46947	2.9223e-12	-0.0397333	postnatal	303355	Distal Intergenic	LINC02357
ExN	chr9	17288	135706004	135706504	-1.89952	2.92277e-12	-0.017376	postnatal	420499	Intron (ENST00000487664.5/57582, intron 1 of 31)	SOHLH1
ExN	chr20	5889	37205734	37206234	1.12296	2.92417e-12	0.00756944	prenatal	249717	Intron (ENST00000456102.5/6185, intron 4 of 5)	RPN2
ExN	chr1	2444	6418929	6419429	1.01705	2.92541e-12	0.0104377	prenatal	2444	Promoter	HES2
ExN	chr12	19907	127083238	127083738	-1.82522	2.9283e-12	-0.0159415	postnatal	105069	Distal Intergenic	LINC02405
ExN	chr8	3096	20283364	20283864	-1.47399	2.9283e-12	-0.0371622	postnatal	386821	Intron (ENST00000523103.1/100874051, intron 1 of 2)	LZTS1-AS1
ExN	chr6	7364	37503002	37503502	1.97526	2.93043e-12	0.0166217	prenatal	346124	Distal Intergenic	CCDC167
ExN	chr10	8128	59898360	59898860	-2.67282	2.9305e-12	-0.0231608	postnatal	47932	Intron (ENST00000263102.7/8030, intron 1 of 8)	CCDC6
ExN	chr10	2124	10796988	10797488	-0.906465	2.93377e-12	-0.0176476	postnatal	41928	Promoter	CELF2
ExN	chr3	12561	73884292	73884792	1.47656	2.9345e-12	0.0175554	prenatal	285389	Intron (ENST00000498832.1/105377165, intron 3 of 3)	LINC02005
ExN	chr3	5498	37535574	37536074	0.618462	2.93477e-12	0.00863	prenatal	278326	Intron (ENST00000422441.5/3680, intron 14 of 15)	ITGA9
ExN	chr6	19414	154954506	154955006	1.24303	2.93851e-12	0.00936736	prenatal	358174	Intron (ENST00000461783.7/26230, intron 3 of 28)	TIAM2
ExN	chr4	6174	43041552	43042052	-1.97202	2.94187e-12	-0.0403835	postnatal	304897	Distal Intergenic	GRXCR1
ExN	chr1	5814	16892435	16892935	1.40757	2.9436e-12	0.0155401	prenatal	5814	Intron (ENST00000466256.6/9696, intron 1 of 8)	LOC105376805
ExN	chr2	8573	49271244	49271744	1.62314	2.94498e-12	0.0128163	prenatal	219017	Intron (ENST00000634588.1/ENST00000634588.1, intron 2 of 4)	FSHR
ExN	chr6	1868	10409692	10410192	1.38795	2.94531e-12	0.0139436	prenatal	340628	Promoter	TFAP2A
ExN	chr7	17404	130429403	130429903	-1.95514	2.94856e-12	-0.0120402	postnatal	378833	Intron (ENST00000223208.10/95681, intron 1 of 10)	CEP41
ExN	chr19	15599	48478319	48478819	1.46226	2.94995e-12	0.0236268	prenatal	207369	Promoter	CYTH2
ExN	chr5	15505	141838364	141838864	-1.50595	2.95152e-12	-0.0229114	postnatal	331872	Distal Intergenic	PCDH1
ExN	chr3	19764	147410444	147410944	1.64248	2.95713e-12	0.0141342	prenatal	292592	Exon (ENST00000282928.5/7545, exon 1 of 3)	ZIC1
ExN	chr10	7300	48390017	48390517	-2.26489	2.95759e-12	-0.0201947	postnatal	47104	Intron (ENST00000395611.7/5599, intron 1 of 11)	MAPK8
ExN	chr18	209	2305294	2305794	-1.19862	2.95817e-12	-0.0200006	postnatal	182499	Intron (ENST00000639316.2/105371956, intron 2 of 4)	LOC105371956
ExN	chr1	1232	2565400	2565900	-1.22619	2.95823e-12	-0.0133232	postnatal	1232	Promoter	LOC100996583
ExN	chr1	38335	239361289	239361789	-2.06666	2.96044e-12	-0.0188587	postnatal	38335	Distal Intergenic	CHRM3
ExN	chr9	17283	135701851	135702351	-0.972395	2.96057e-12	-0.035243	postnatal	420494	Promoter	KCNT1
ExN	chr8	125	804317	804817	-2.43579	2.96198e-12	-0.0167756	postnatal	383850	Intron (ENST00000637795.2/9228, intron 1 of 14)	DLGAP2
ExN	chr6	19326	154403692	154404192	-2.49784	2.96225e-12	-0.0237158	postnatal	358086	3' UTR	CNKSR3
ExN	chr8	2075	11883219	11883719	-1.47305	2.9634e-12	-0.0222845	postnatal	385800	Distal Intergenic	CTSB
ExN	chr2	2506	11168182	11168682	-2.17315	2.96483e-12	-0.0211876	postnatal	212950	Intron (ENST00000445402.5/130814, intron 5 of 5)	SLC66A3
ExN	chr5	134	654139	654639	-1.54117	2.96631e-12	-0.0163669	postnatal	316501	Promoter	CEP72
ExN	chr18	8777	76952801	76953301	-2.31202	2.97133e-12	-0.0170196	postnatal	191067	Intron (ENST00000320610.14/7776, intron 27 of 30)	ZNF236
ExN	chr17	20675	82074916	82075416	1.43625	2.97256e-12	0.0114886	prenatal	181695	Distal Intergenic	FASN
ExN	chr8	15136	127800873	127801373	-1.88695	2.97256e-12	-0.0186104	postnatal	398861	Intron (ENST00000667305.1/5820, intron 1 of 8)	PVT1
ExN	chr1	6158	17813160	17813660	1.87689	2.97417e-12	0.0179408	prenatal	6158	Intron (ENST00000375406.2/81569, intron 1 of 2)	ACTL8
ExN	chr18	2906	24736641	24737141	1.00547	2.97454e-12	0.0241143	prenatal	185196	Intron (ENST00000661125.1/105372028, intron 2 of 3)	LOC105372028
ExN	chr8	1126	8331075	8331575	-1.64807	2.97455e-12	-0.0175324	postnatal	384851	Intron (ENST00000615670.5/157285, intron 4 of 5)	PRAG1
ExN	chr13	10007	113022341	113022841	1.40737	2.97526e-12	0.0109508	prenatal	116574	Intron (ENST00000375608.7/23263, intron 3 of 29)	MCF2L
ExN	chr2	8200	47075156	47075656	-0.959269	2.97591e-12	-0.0192109	postnatal	218644	3' UTR	TTC7A
ExN	chr6	15168	120591799	120592299	1.54845	2.97754e-12	0.00762597	prenatal	353928	Intron (ENST00000657887.1/ENST00000657887.1, intron 1 of 1)	TBC1D32
ExN	chr1	6172	17919777	17920277	-1.13371	2.97797e-12	-0.030249	postnatal	6172	Distal Intergenic	LOC105376812
ExN	chr14	1474	29529348	29529848	1.56723	2.97841e-12	0.0153517	prenatal	118515	Distal Intergenic	PRKD1
ExN	chr3	21310	162021522	162022022	-2.47931	2.97894e-12	-0.00607297	postnatal	294138	Distal Intergenic	OTOL1
ExN	chr6	10459	68339701	68340201	-2.43138	2.97933e-12	-0.0177812	postnatal	349219	Intron (ENST00000654495.1/ENST00000654495.1, intron 3 of 3)	LINC02549
ExN	chr12	20027	127861315	127861815	-2.63612	2.98099e-12	-0.0158767	postnatal	105189	Distal Intergenic	LINC02393
ExN	chr12	5467	41187856	41188356	-1.41374	2.98186e-12	-0.0176471	postnatal	90629	Promoter	PDZRN4
ExN	chr17	2186	6307760	6308260	1.62558	2.98322e-12	0.0250945	prenatal	163206	Distal Intergenic	LOC105371509
ExN	chr20	6560	39264504	39265004	-1.70955	2.98437e-12	-0.0266147	postnatal	250388	Distal Intergenic	LINC01734
ExN	chr9	14472	129523694	129524194	0.593615	2.98437e-12	0.00482879	prenatal	417683	Distal Intergenic	LOC124900275
ExN	chr15	12065	91852584	91853084	-1.1772	2.98466e-12	-0.0441973	postnatal	142774	Promoter	SLCO3A1
ExN	chr5	10699	104415495	104415995	-2.37212	2.98656e-12	-0.0230468	postnatal	327066	Intron (ENST00000524336.5/ENST00000524336.5, intron 2 of 2)	LOC105379109
ExN	chr18	7436	61984223	61984723	1.0308	2.9872e-12	0.0153916	prenatal	189726	Intron (ENST00000639600.1/23556, intron 24 of 24)	RNF152
ExN	chr20	9351	51273134	51273634	-1.79323	2.98808e-12	-0.0228485	postnatal	253179	Distal Intergenic	NFATC2
ExN	chr2	2202	10278401	10278901	-1.97344	2.98809e-12	-0.01737	postnatal	212646	Distal Intergenic	LOC124900530
ExN	chr11	21139	123212954	123213454	1.71984	2.98902e-12	0.0117015	prenatal	82229	Intron (ENST00000531681.2/ENST00000531681.2, intron 4 of 4)	CLMP
ExN	chr7	20995	152523824	152524324	1.45507	2.99038e-12	0.011992	prenatal	382424	Distal Intergenic	LINC01003
ExN	chr15	13363	100973203	100973703	-1.3213	2.99165e-12	-0.0171628	postnatal	144072	Intron (ENST00000527698.1/79705, intron 2 of 2)	LRRK1
ExN	chr2	669	2482343	2482843	1.31812	2.99377e-12	0.00884539	prenatal	211113	Distal Intergenic	MYT1L
ExN	chr19	1433	2041269	2041769	1.13825	2.99862e-12	0.025818	prenatal	193203	Promoter	MKNK2
ExN	chr15	10684	85527421	85527921	-2.28405	2.99875e-12	-0.0184333	postnatal	141393	Intron (ENST00000559362.5/11214, intron 3 of 14)	AKAP13
ExN	chr22	5360	36560909	36561409	-1.60958	2.9992e-12	-0.0173422	postnatal	266858	3' UTR	EIF3D
ExN	chrX	3464	72060541	72061041	-1.28401	2.99997e-12	-0.0390857	postnatal	425565	Intron (ENST00000633930.2/340527, intron 1 of 7)	NHSL2
ExN	chrX	516	10156630	10157130	-1.38556	3.00054e-12	-0.0202963	postnatal	422617	Promoter	CLCN4
ExN	chr3	13515	94176249	94176749	0.845261	3.00245e-12	0.00668439	prenatal	286343	Distal Intergenic	DHFR2
ExN	chr11	12614	70577938	70578438	-1.78944	3.0038e-12	-0.0275791	postnatal	73704	Intron (ENST00000601538.6/22941, intron 17 of 25)	SHANK2-AS1
ExN	chr11	22213	127216850	127217350	1.34894	3.00479e-12	0.0151824	prenatal	83303	Intron (ENST00000609845.1/ENST00000609845.1, intron 3 of 4)	LINC02712
ExN	chr12	19199	124501766	124502266	1.30698	3.0051e-12	0.0138784	prenatal	104361	Intron (ENST00000404621.5/9612, intron 1 of 46)	LOC105370047
ExN	chr2	24881	191899253	191899753	-2.10262	3.00595e-12	-0.0214156	postnatal	235325	Intron (ENST00000424116.7/105373813, intron 1 of 2)	CAVIN2-AS1
ExN	chr15	2749	41799664	41800164	-1.93756	3.00749e-12	-0.0160367	postnatal	133458	Exon (ENST00000512970.5/23005, exon 3 of 30)	MAPKBP1
ExN	chr12	909	3288666	3289166	-1.6759	3.00798e-12	-0.0204179	postnatal	86071	Distal Intergenic	LOC100128253
ExN	chr17	20137	81342247	81342747	0.741952	3.00803e-12	0.0160497	prenatal	181157	Exon (ENST00000665286.1/119545628, exon 1 of 1)	RENO1
ExN	chr9	3466	34909984	34910484	-1.82245	3.00859e-12	-0.0119326	postnatal	406677	Distal Intergenic	SPATA31F3
ExN	chr12	5738	44076764	44077264	-1.24193	3.01234e-12	-0.0226072	postnatal	90900	Intron (ENST00000266534.8/84216, intron 3 of 7)	TMEM117
ExN	chr2	27247	209525864	209526364	-1.68857	3.014e-12	-0.0193688	postnatal	237691	Intron (ENST00000682079.1/4133, intron 2 of 15)	MAP2
ExN	chr7	1671	3309200	3309700	-1.70732	3.01447e-12	-0.0242061	postnatal	363100	Intron (ENST00000404826.7/221935, intron 1 of 44)	SDK1-AS1
ExN	chr3	23912	186316583	186317083	-1.79167	3.01472e-12	-0.0342517	postnatal	296740	Intron (ENST00000265022.8/1608, intron 2 of 24)	DGKG
ExN	chr15	9229	77747591	77748091	-1.50867	3.01478e-12	-0.0207885	postnatal	139938	Intron (ENST00000561686.5/84894, intron 1 of 3)	LINGO1
ExN	chr5	9102	88672040	88672540	0.529484	3.01671e-12	0.021746	prenatal	325469	Promoter	MIR9-2HG
ExN	chr17	2980	8137033	8137533	0.659278	3.01808e-12	0.00633729	prenatal	164000	Distal Intergenic	PER1
ExN	chr17	16896	75412497	75412997	-1.18678	3.01914e-12	-0.018905	postnatal	177916	Distal Intergenic	MIR3678
ExN	chr2	23391	176080446	176080946	0.609726	3.02034e-12	0.0103326	prenatal	233835	Exon (ENST00000308618.5/344191, exon 3 of 3)	EVX2
ExN	chr8	15917	133033212	133033712	0.891291	3.02099e-12	0.0155443	prenatal	399642	Intron (ENST00000220616.9/7038, intron 41 of 47)	SLA
ExN	chr3	18385	134175080	134175580	-1.79545	3.02153e-12	-0.0123111	postnatal	291213	Intron (ENST00000484106.3/105374117, intron 4 of 6)	RYK
ExN	chr11	4951	30582159	30582659	1.49422	3.02179e-12	0.01477	prenatal	66041	Promoter	MPPED2-AS1
ExN	chr1	19533	89897133	89897633	-1.87795	3.0226e-12	-0.0271435	postnatal	19533	Intron (ENST00000370453.5/55144, intron 3 of 3)	LRRC8D
ExN	chr19	7349	14529945	14530445	0.719719	3.02389e-12	0.0207966	prenatal	199119	Promoter	DNAJB1
ExN	chr1	37204	232456549	232457049	-2.14365	3.02443e-12	-0.0168203	postnatal	37204	Intron (ENST00000366630.5/57568, intron 9 of 21)	SIPA1L2
ExN	chr1	21777	110088016	110088516	-1.47083	3.02483e-12	-0.0353255	postnatal	21777	Intron (ENST00000554808.1/104355139, intron 1 of 3)	LINC01397
ExN	chr2	586	2235478	2235978	1.49038	3.02508e-12	0.0112689	prenatal	211030	Intron (ENST00000647755.1/23040, intron 2 of 24)	MYT1L
ExN	chr4	5091	36292192	36292692	-2.53054	3.02702e-12	-0.019909	postnatal	303814	Intron (ENST00000639862.2/401124, intron 3 of 9)	DTHD1
ExN	chr4	5875	41215053	41215553	-1.07474	3.02734e-12	-0.0275477	postnatal	304598	Promoter	APBB2
ExN	chr1	35887	226658013	226658513	-1.795	3.02795e-12	-0.0228093	postnatal	35887	Intron (ENST00000272117.8/3707, intron 2 of 7)	ITPKB-IT1
ExN	chr8	4443	26649473	26649973	-1.39517	3.03314e-12	-0.0217443	postnatal	388168	Intron (ENST00000521913.7/1808, intron 11 of 13)	DPYSL2
ExN	chr22	2514	26522533	26523033	-1.69112	3.0345e-12	-0.0172141	postnatal	264012	3' UTR	TFIP11-DT
ExN	chr5	6065	63674588	63675088	0.766776	3.03618e-12	0.0154155	prenatal	322432	Distal Intergenic	HTR1A
ExN	chr6	14678	114343394	114343894	-1.10958	3.03743e-12	-0.0354789	postnatal	353438	Promoter	HS3ST5
ExN	chr22	6477	38704585	38705085	1.19592	3.03952e-12	0.0221334	prenatal	267975	Promoter	GTPBP1
ExN	chr6	10592	69585348	69585848	-1.44726	3.0404e-12	-0.0295585	postnatal	349352	Distal Intergenic	LMBRD1
ExN	chr2	21473	161237452	161237952	-0.771144	3.04072e-12	-0.0691354	postnatal	231917	Intron (ENST00000421122.7/101929512, intron 3 of 3)	TANK
ExN	chr7	1328	2523103	2523603	1.11503	3.04101e-12	0.0157142	prenatal	362757	Promoter	LFNG
ExN	chr10	7425	48856816	48857316	1.16002	3.04369e-12	0.0146969	prenatal	47229	Intron (ENST00000325239.12/57705, intron 39 of 61)	WDFY4
ExN	chr5	6687	68818849	68819349	-1.86756	3.04844e-12	-0.0212465	postnatal	323054	Intron (ENST00000692586.1/107984116, intron 5 of 5)	LOC124900198
ExN	chr3	1868	12040841	12041341	-0.746361	3.0489e-12	-0.0421752	postnatal	274696	Intron (ENST00000621198.5/6854, intron 1 of 12)	SYN2
ExN	chr9	16920	134709525	134710025	-1.53652	3.04956e-12	-0.0286147	postnatal	420131	Intron (ENST00000371817.8/1289, intron 4 of 65)	COL5A1
ExN	chr12	4702	27869589	27870089	1.12843	3.05027e-12	0.0108376	prenatal	89864	Distal Intergenic	KLHL42
ExN	chr17	13594	61335927	61336427	2.03044	3.05161e-12	0.0132341	prenatal	174614	Intron (ENST00000407086.8/54828, intron 22 of 23)	TBX2-AS1
ExN	chr21	4865	46559073	46559573	-1.88619	3.05312e-12	-0.0181976	postnatal	261450	Exon (ENST00000481883.1/23181, exon 2 of 2)	DIP2A
ExN	chr5	7688	77181610	77182110	-1.0273	3.05491e-12	-0.00743982	postnatal	324055	Intron (ENST00000646262.1/8622, intron 3 of 23)	PDE8B
ExN	chr11	17322	107381866	107382366	-1.7906	3.05511e-12	-0.0214087	postnatal	78412	Intron (ENST00000431778.5/143884, intron 9 of 15)	CWF19L2
ExN	chr6	14810	116461926	116462426	-1.13046	3.05531e-12	-0.0448793	postnatal	353570	Promoter	CALHM6
ExN	chr10	20537	131962503	131963003	-1.11459	3.05739e-12	-0.0208936	postnatal	60341	Distal Intergenic	BNIP3
ExN	chr6	8095	41592468	41592968	1.6174	3.05748e-12	0.0159511	prenatal	346855	Exon (ENST00000704758.1/116113, exon 3 of 3)	FOXP4
ExN	chr16	2732	6034326	6034826	1.27166	3.05939e-12	0.0146032	prenatal	147014	Intron (ENST00000569895.3/54715, intron 4 of 6)	RBFOX1
ExN	chr9	7	113973	114473	1.04484	3.05962e-12	0.0132451	prenatal	403218	Promoter	LINC01388
ExN	chr17	7704	36933774	36934274	1.28532	3.0597e-12	0.0159066	prenatal	168724	Promoter	LHX1-DT
ExN	chr6	9864	53809923	53810423	1.22689	3.06e-12	0.0150052	prenatal	348624	Intron (ENST00000487251.5/55227, intron 2 of 10)	LRRC1
ExN	chr4	7471	61249185	61249685	-2.62459	3.06114e-12	-0.0171712	postnatal	306194	Intron (ENST00000683033.1/23284, intron 1 of 26)	ADGRL3
ExN	chr11	1464	3121418	3121918	1.31854	3.06366e-12	0.0108692	prenatal	62554	Promoter	OSBPL5
ExN	chr16	4441	14399946	14400446	-1.95834	3.06503e-12	-0.0144212	postnatal	148723	Distal Intergenic	LINC03107
ExN	chrX	5537	148567700	148568200	-2.21517	3.06537e-12	-0.0193791	postnatal	427638	Intron (ENST00000370460.7/2334, intron 1 of 20)	AFF2
ExN	chr7	7093	39950591	39951091	-1.23534	3.06555e-12	-0.0567089	postnatal	368522	Promoter	CDK13
ExN	chr13	3566	44377126	44377626	-2.32059	3.06585e-12	-0.0191859	postnatal	110133	Intron (ENST00000474333.5/387923, intron 2 of 4)	SERP2
ExN	chr2	21053	157922299	157922799	1.61483	3.06829e-12	0.0130875	prenatal	231497	Intron (ENST00000489438.2/151531, intron 1 of 9)	UPP2
ExN	chr12	1000	3596865	3597365	1.42163	3.0713e-12	0.0124266	prenatal	86162	Distal Intergenic	CRACR2A
ExN	chr4	1489	4388118	4388618	0.560773	3.0721e-12	0.0193479	prenatal	300212	Intron (ENST00000421177.6/27065, intron 6 of 8)	NSG1
ExN	chr11	7265	46365302	46365802	-1.58863	3.07273e-12	-0.0187159	postnatal	68355	Intron (ENST00000343674.10/8525, intron 1 of 30)	DGKZ
ExN	chr1	29987	184051448	184051948	-1.05703	3.07381e-12	-0.0503527	postnatal	29987	Promoter	TSEN15
ExN	chr1	13660	43455734	43456234	1.45539	3.07615e-12	0.0111276	prenatal	13660	Intron (ENST00000444386.1/100873923, intron 1 of 1)	HYI
ExN	chr9	2619	25755904	25756404	0.633875	3.07867e-12	0.013608	prenatal	405830	Distal Intergenic	LINC01241
ExN	chr1	1398	3157877	3158377	1.9898	3.07934e-12	0.0135554	prenatal	1398	Intron (ENST00000511072.5/63976, intron 1 of 15)	MIR4251
ExN	chr20	1710	8533993	8534493	-0.940909	3.08872e-12	-0.00848913	postnatal	245538	Intron (ENST00000637919.1/23236, intron 3 of 32)	PLCB1
ExN	chr17	4365	17382870	17383370	0.816769	3.09111e-12	0.0196614	prenatal	165385	Distal Intergenic	NT5M
ExN	chr15	12339	92891865	92892365	1.99663	3.09185e-12	0.0136239	prenatal	143048	Exon (ENST00000653163.1/100507217, exon 4 of 5)	CHASERR
ExN	chr11	17552	109584259	109584759	2.19185	3.09349e-12	0.0199732	prenatal	78642	Distal Intergenic	C11orf87
ExN	chr1	2003	4795778	4796278	-1.72659	3.09424e-12	-0.0177612	postnatal	2003	Distal Intergenic	AJAP1
ExN	chr6	4779	27832606	27833106	1.56298	3.09472e-12	0.0142192	prenatal	343539	Promoter	H4C12
ExN	chr9	9629	108924453	108924953	0.582214	3.09852e-12	0.00947362	prenatal	412840	Intron (ENST00000675765.1/8518, intron 5 of 36)	ELP1
ExN	chr8	4160	25033834	25034334	-2.09807	3.10088e-12	-0.0191813	postnatal	387885	Distal Intergenic	LOC105379330
ExN	chr20	8080	47308682	47309182	-1.47502	3.10171e-12	-0.0182922	postnatal	251908	Intron (ENST00000311275.11/23613, intron 3 of 21)	LOC100131496
ExN	chr9	15366	131579892	131580392	1.30549	3.10217e-12	0.0131516	prenatal	418577	Exon (ENST00000419442.2/2889, exon 18 of 19)	PRRT1B
ExN	chr11	21256	123557995	123558495	-1.76527	3.10406e-12	-0.025617	postnatal	82346	Intron (ENST00000638157.1/57476, intron 2 of 20)	GRAMD1B
ExN	chr9	12887	126842718	126843218	-2.03967	3.10622e-12	-0.0283552	postnatal	416098	Distal Intergenic	ZBTB34
ExN	chr17	12452	54892069	54892569	-2.0314	3.10626e-12	-0.0192053	postnatal	173472	Distal Intergenic	TOM1L1
ExN	chr3	20355	152403118	152403618	-1.61319	3.11018e-12	-0.0287124	postnatal	293183	Intron (ENST00000282486.10/4154, intron 2 of 9)	MBNL1
ExN	chr2	17995	128397496	128397996	0.909113	3.11294e-12	0.0105758	prenatal	228439	Distal Intergenic	HS6ST1
ExN	chr2	24923	192161629	192162129	-1.82212	3.11429e-12	-0.015486	postnatal	235367	Intron (ENST00000392314.5/23671, intron 4 of 9)	TMEFF2
ExN	chr3	24195	187783167	187783667	-1.47142	3.11517e-12	-0.037452	postnatal	297023	Distal Intergenic	BCL6
ExN	chr17	16740	75139324	75139824	1.38149	3.11803e-12	0.0118013	prenatal	177760	Intron (ENST00000476258.5/51155, intron 4 of 4)	JPT1
ExN	chr4	8334	76725938	76726438	-1.3259	3.11828e-12	-0.0118753	postnatal	307057	Intron (ENST00000296043.7/57619, intron 3 of 10)	SHROOM3
ExN	chr6	21576	166435461	166435961	-1.97172	3.11876e-12	-0.0204509	postnatal	360336	Intron (ENST00000265678.9/6196, intron 14 of 20)	RPS6KA2
ExN	chr2	13002	85744967	85745467	-2.19986	3.11958e-12	-0.0233408	postnatal	223446	Distal Intergenic	ATOH8
ExN	chr10	17750	116742961	116743461	-1.32751	3.12031e-12	-0.0495112	postnatal	57554	Promoter	HSPA12A
ExN	chr6	14061	110556618	110557118	-1.37974	3.12045e-12	-0.027501	postnatal	352821	Intron (ENST00000700989.1/105377940, intron 1 of 5)	LOC105377940
ExN	chr20	11619	62789839	62790339	1.73277	3.12271e-12	0.020022	prenatal	255447	Distal Intergenic	MRGBP
ExN	chr16	16671	89935574	89936074	1.95301	3.12677e-12	0.0272368	prenatal	160953	3' UTR	TUBB3
ExN	chr4	2356	7379711	7380211	-1.02148	3.12773e-12	-0.0416182	postnatal	301079	Intron (ENST00000507866.6/57537, intron 1 of 26)	SORCS2
ExN	chr11	3225	12914574	12915074	0.729247	3.1294e-12	0.0242923	prenatal	64315	Intron (ENST00000527636.7/7003, intron 10 of 12)	TEAD1
ExN	chr19	3336	5033829	5034329	1.2871	3.13022e-12	0.0152163	prenatal	195106	Intron (ENST00000611640.4/23030, intron 3 of 23)	KDM4B
ExN	chr19	8416	17727276	17727776	-1.64291	3.13327e-12	-0.0186092	postnatal	200186	Promoter	MAP1S
ExN	chr7	15705	112789852	112790352	-1.03986	3.13371e-12	-0.0701901	postnatal	377134	Promoter	TMEM168
ExN	chr8	5216	30384270	30384770	0.562866	3.13375e-12	0.00527846	prenatal	388941	Promoter	RBPMS
ExN	chr14	2463	38212081	38212581	-2.26272	3.13847e-12	-0.0177667	postnatal	119504	3' UTR	SSTR1
ExN	chr11	15201	83566281	83566781	-1.92697	3.13895e-12	-0.0201339	postnatal	76291	Intron (ENST00000280241.12/1740, intron 13 of 21)	DLG2-AS2
ExN	chr17	7744	37145972	37146472	1.99901	3.14003e-12	0.0175165	prenatal	168764	Intron (ENST00000616317.5/31, intron 45 of 55)	ACACA
ExN	chr22	6340	38335470	38335970	1.54434	3.14172e-12	0.0137706	prenatal	267838	Exon (ENST00000428294.5/102800317, exon 8 of 8)	TPTEP2-CSNK1E
ExN	chr11	4662	26035697	26036197	1.01575	3.14264e-12	0.0077828	prenatal	65752	Distal Intergenic	ANO3
ExN	chr4	881	2537992	2538492	1.97298	3.14301e-12	0.0169786	prenatal	299604	Intron (ENST00000703446.1/8603, intron 3 of 4)	FAM193A
ExN	chr13	3158	42312983	42313483	1.20349	3.14311e-12	0.0127173	prenatal	109725	Exon (ENST00000025301.4/11215, exon 10 of 13)	LINC02341
ExN	chr9	16183	133644291	133644791	-1.68414	3.14615e-12	-0.0221362	postnatal	419394	Exon (ENST00000393056.8/1621, exon 5 of 12)	DBH
ExN	chr6	12033	89143191	89143691	-2.21332	3.14785e-12	-0.0155433	postnatal	350793	Exon (ENST00000665193.1/101929004, exon 2 of 4)	LOC101929004
ExN	chr3	19540	143847705	143848205	-2.15336	3.14957e-12	-0.0146243	postnatal	292368	Promoter	SLC9A9
ExN	chr17	17460	76485555	76486055	-1.8664	3.14993e-12	-0.0197667	postnatal	178480	Intron (ENST00000313080.8/79651, intron 2 of 18)	RHBDF2
ExN	chr9	3859	36247993	36248493	-1.80225	3.15021e-12	-0.0211149	postnatal	407070	Intron (ENST00000464497.5/1211, intron 4 of 7)	GNE
ExN	chr17	10380	44814881	44815381	1.63891	3.15248e-12	0.0132115	prenatal	171400	Intron (ENST00000592524.6/10052, intron 1 of 2)	GJC1
ExN	chr8	9522	70485843	70486343	-1.38589	3.15412e-12	-0.0405659	postnatal	393247	Downstream (<=300bp)	LINC03020
ExN	chr7	18633	137842272	137842772	-1.66575	3.15476e-12	-0.0156788	postnatal	380062	Intron (ENST00000453654.6/9162, intron 2 of 32)	DGKI
ExN	chr1	9730	29398387	29398887	-1.49792	3.15594e-12	-0.0181535	postnatal	9730	Distal Intergenic	LINC01756
ExN	chr2	24483	188810475	188810975	-1.18498	3.15595e-12	-0.0236118	postnatal	234927	Intron (ENST00000431708.1/124906107, intron 1 of 7)	DIRC1
ExN	chr1	1810	3944652	3945152	1.12548	3.15835e-12	0.0191463	prenatal	1810	Exon (ENST00000635247.1/105376672, exon 6 of 6)	LINC01345
ExN	chr12	11804	84690943	84691443	-1.61717	3.16102e-12	-0.0207572	postnatal	96966	Distal Intergenic	SLC6A15
ExN	chr6	15658	126110370	126110870	-2.09485	3.16143e-12	-0.0200922	postnatal	354418	Intron (ENST00000648977.1/60487, intron 17 of 22)	TRMT11
ExN	chr6	2339	13099079	13099579	-2.4241	3.16151e-12	-0.0169349	postnatal	341099	Intron (ENST00000693693.1/221692, intron 5 of 9)	PHACTR1
ExN	chr8	733	3397567	3398067	-2.02499	3.16164e-12	-0.011937	postnatal	384458	Promoter	CSMD1
ExN	chr19	15593	48473647	48474147	1.00508	3.16474e-12	0.0151104	prenatal	207363	Exon (ENST00000427476.4/9266, exon 6 of 12)	CYTH2
ExN	chr3	6265	42191059	42191559	-1.41773	3.16934e-12	-0.0267885	postnatal	279093	Exon (ENST00000673621.2/22906, exon 8 of 17)	TRAK1
ExN	chr17	16906	75443998	75444498	0.612561	3.17287e-12	0.0303055	prenatal	177926	Intron (ENST00000577380.5/9772, intron 1 of 4)	TMEM94
ExN	chr14	12322	103022405	103022905	-1.89998	3.17362e-12	-0.0132976	postnatal	129363	Intron (ENST00000559043.2/9578, intron 1 of 35)	CDC42BPB
ExN	chr19	6510	12993488	12993988	1.01407	3.17605e-12	0.0144551	prenatal	198280	Promoter	NFIX
ExN	chr13	2466	35994500	35995000	-1.41763	3.17998e-12	-0.0261386	postnatal	109033	Intron (ENST00000360631.8/9201, intron 3 of 16)	DCLK1
ExN	chr12	5769	44364623	44365123	1.4174	3.18058e-12	0.0128554	prenatal	90931	Intron (ENST00000266534.8/84216, intron 6 of 7)	TMEM117
ExN	chr2	17663	127086440	127086940	-1.39559	3.18062e-12	-0.0175635	postnatal	228107	Intron (ENST00000376113.6/274, intron 1 of 13)	BIN1
ExN	chr14	13666	105748026	105748526	-3.0291	3.18165e-12	-0.0124961	postnatal	130707	Distal Intergenic	MIR8071-2
ExN	chr2	29198	222467387	222467887	-2.93987	3.18402e-12	-0.0168454	postnatal	239642	Intron (ENST00000321276.8/130367, intron 1 of 4)	SGPP2
ExN	chr20	10457	58081839	58082339	-2.47766	3.18637e-12	-0.0151451	postnatal	254285	Distal Intergenic	CIMIP1
ExN	chr7	19267	141432206	141432706	-1.84579	3.18668e-12	-0.0123358	postnatal	380696	Intron (ENST00000565468.6/100507421, intron 2 of 3)	AGK-DT
ExN	chr2	23596	177263409	177263909	-0.963286	3.18945e-12	-0.0515667	postnatal	234040	Promoter	NFE2L2
ExN	chr5	4888	54718519	54719019	0.557634	3.19085e-12	0.0135569	prenatal	321255	Intron (ENST00000662448.1/105378969, intron 5 of 5)	LOC105378969
ExN	chr22	9766	46362662	46363162	1.44517	3.19188e-12	0.0160059	prenatal	271264	3' UTR	CELSR1
ExN	chr8	15694	132352522	132353022	-1.14207	3.19219e-12	-0.0147731	postnatal	399419	Intron (ENST00000388996.10/3786, intron 1 of 14)	KCNQ3
ExN	chr1	39208	244097249	244097749	0.77764	3.19292e-12	0.00705685	prenatal	39208	Distal Intergenic	ZBTB18
ExN	chr12	9878	65146695	65147195	-1.71222	3.19292e-12	-0.0142138	postnatal	95040	Distal Intergenic	LEMD3
ExN	chr2	13395	94986335	94986835	-1.46588	3.19422e-12	-0.0162927	postnatal	223839	Distal Intergenic	MAL
ExN	chr1	31715	203128634	203129134	-1.39501	3.19438e-12	-0.0257939	postnatal	31715	Promoter	ADORA1
ExN	chr8	12995	106269380	106269880	-1.13726	3.19438e-12	-0.0320994	postnatal	396720	Promoter	OXR1
ExN	chr12	13982	103680158	103680658	-1.42462	3.19818e-12	-0.0225534	postnatal	99144	Intron (ENST00000388887.7/55576, intron 25 of 68)	LOC105369946
ExN	chr4	11342	110635952	110636452	1.2138	3.202e-12	0.0106887	prenatal	310065	Intron (ENST00000394595.8/5308, intron 1 of 4)	PITX2
ExN	chr11	7137	45997245	45997745	0.89302	3.20212e-12	0.00959098	prenatal	68227	Intron (ENST00000676320.1/51317, intron 6 of 18)	PHF21A
ExN	chr18	3890	36031455	36031955	1.28713	3.20255e-12	0.0119066	prenatal	186180	Promoter	RPRD1A
ExN	chr19	386	812164	812664	0.858238	3.20276e-12	0.0227414	prenatal	192156	Promoter	MIR3187
ExN	chr22	3021	27786459	27786959	0.899421	3.20367e-12	0.0180441	prenatal	264519	Intron (ENST00000302326.5/4330, intron 1 of 1)	MN1
ExN	chr19	8661	18171618	18172118	1.09951	3.20579e-12	0.0153443	prenatal	200431	Promoter	IFI30
ExN	chr1	4193	11526361	11526861	1.69543	3.20898e-12	0.0160233	prenatal	4193	Exon (ENST00000294484.7/57540, exon 13 of 21)	DISP3
ExN	chr8	5046	29315243	29315743	-1.29211	3.20981e-12	-0.0189193	postnatal	388771	Intron (ENST00000701393.1/124901922, intron 1 of 2)	LOC124901922
ExN	chr19	6394	12871061	12871561	1.49386	3.21005e-12	0.0155019	prenatal	198164	Exon (ENST00000251472.9/22983, exon 24 of 26)	MAST1
ExN	chr12	7912	53507975	53508475	1.48232	3.21012e-12	0.018755	prenatal	93074	Promoter	NPFF
ExN	chr18	5438	48777767	48778267	-1.82535	3.21172e-12	-0.0229025	postnatal	187728	Intron (ENST00000256413.8/9811, intron 9 of 11)	CTIF
ExN	chr2	9164	54643353	54643853	1.13103	3.21367e-12	0.0146009	prenatal	219608	Intron (ENST00000356805.9/6711, intron 19 of 35)	SPTBN1
ExN	chr8	7821	55632119	55632619	0.523388	3.21665e-12	0.0074145	prenatal	391546	Distal Intergenic	XKR4-AS1
ExN	chr5	18133	157148777	157149277	-1.34524	3.22062e-12	-0.0242771	postnatal	334500	Intron (ENST00000521769.5/3702, intron 1 of 6)	ITK
ExN	chr19	16190	49502159	49502659	1.76369	3.22328e-12	0.0161902	prenatal	207960	Promoter	MIR150
ExN	chr16	6066	25110203	25110703	-2.06582	3.22516e-12	-0.0314265	postnatal	150348	Intron (ENST00000563962.6/102723510, intron 1 of 2)	LCMT1-AS1
ExN	chr11	11176	66335639	66336139	-1.27021	3.22582e-12	-0.0360122	postnatal	72266	Promoter	RIN1
ExN	chr14	2930	49460526	49461026	0.94121	3.23366e-12	0.0169309	prenatal	119971	Distal Intergenic	RPS29
ExN	chr7	21423	155766424	155766924	0.899598	3.23433e-12	0.0089731	prenatal	382852	Promoter	RBM33
ExN	chr14	10847	97371299	97371799	1.21404	3.23514e-12	0.00954385	prenatal	127888	Distal Intergenic	LINC02325
ExN	chr6	1299	5480932	5481432	1.15117	3.23632e-12	0.0238679	prenatal	340059	Intron (ENST00000324331.10/10667, intron 4 of 6)	FARS2-AS1
ExN	chr1	2285	6169467	6169967	-1.64709	3.23843e-12	-0.0178328	postnatal	2285	Intron (ENST00000262450.8/26038, intron 1 of 41)	CHD5
ExN	chr12	11383	79163215	79163715	-2.35676	3.23947e-12	-0.0168536	postnatal	96545	Intron (ENST00000393240.7/6857, intron 4 of 11)	SYT1
ExN	chr2	12448	79860416	79860916	-1.29396	3.24216e-12	-0.0257849	postnatal	222892	Intron (ENST00000466387.5/1496, intron 8 of 21)	MIR8080
ExN	chr7	9797	70120757	70121257	1.12042	3.2426e-12	0.0213311	prenatal	371226	Intron (ENST00000644939.1/26053, intron 3 of 18)	AUTS2
ExN	chr3	1845	11977048	11977548	-1.40851	3.24323e-12	-0.0207868	postnatal	274673	Distal Intergenic	SYN2
ExN	chr19	2548	3660334	3660834	-1.54239	3.24413e-12	-0.0199508	postnatal	194318	Intron (ENST00000679885.1/23396, intron 5 of 18)	PIP5K1C
ExN	chr19	16366	49712309	49712809	-0.96225	3.24515e-12	-0.0229321	postnatal	208136	Promoter	CPT1C
ExN	chr2	9915	60546740	60547240	0.674013	3.24515e-12	0.0168256	prenatal	220359	Promoter	BCL11A
ExN	chr4	16239	173704034	173704534	1.46634	3.24725e-12	0.0177738	prenatal	314962	Intron (ENST00000665435.1/101928478, intron 1 of 3)	LINC02269
ExN	chr6	3327	17290786	17291286	-2.30561	3.24725e-12	-0.0186027	postnatal	342087	3' UTR	RBM24
ExN	chr1	33995	211132717	211133217	-1.69759	3.24776e-12	-0.0242868	postnatal	33995	Promoter	KCNH1-IT1
ExN	chr3	20872	158094089	158094589	1.33965	3.24919e-12	0.00755823	prenatal	293700	Distal Intergenic	SHOX2
ExN	chr4	9178	83639863	83640363	-1.88068	3.24924e-12	-0.0293749	postnatal	307901	Distal Intergenic	GPAT3
ExN	chr2	651	2332391	2332891	0.606987	3.25012e-12	0.0197024	prenatal	211095	Promoter	MYT1L
ExN	chr9	5594	80521130	80521630	2.56384	3.25116e-12	0.0109646	prenatal	408805	Distal Intergenic	LINC01507
ExN	chr12	3335	15144608	15145108	-2.41667	3.25166e-12	-0.020069	postnatal	88497	Intron (ENST00000256953.6/85004, intron 2 of 4)	RERG
ExN	chr8	2934	19659314	19659814	-1.38293	3.25356e-12	-0.0146263	postnatal	386659	Intron (ENST00000332246.10/55790, intron 1 of 9)	CSGALNACT1
ExN	chr6	529	2840438	2840938	-1.61003	3.25473e-12	-0.0126562	postnatal	339289	5' UTR	SERPINB1
ExN	chr19	8730	18283133	18283633	1.37278	3.25484e-12	0.0169208	prenatal	200500	Distal Intergenic	MIR3188
ExN	chr11	14478	77418290	77418790	-2.07413	3.25623e-12	-0.0154863	postnatal	75568	Intron (ENST00000356341.8/5058, intron 1 of 14)	PAK1
ExN	chr3	20017	149808119	149808619	-1.6008	3.25875e-12	-0.0203127	postnatal	292845	Intron (ENST00000481585.1/389161, intron 3 of 3)	RNF13
ExN	chr3	15341	116997027	116997527	-1.82571	3.25973e-12	-0.0166744	postnatal	288169	Intron (ENST00000474851.1/4045, intron 2 of 4)	LINC00901
ExN	chr19	1543	2168882	2169382	-2.29626	3.25994e-12	-0.0327129	postnatal	193313	Intron (ENST00000686010.1/84444, intron 1 of 27)	AP3D1
ExN	chr21	2740	38816933	38817433	-1.73417	3.26052e-12	-0.0213035	postnatal	259325	Exon (ENST00000360214.8/2114, exon 7 of 11)	ETS2
ExN	chr6	4730	27591637	27592137	-2.0078	3.26105e-12	-0.0161378	postnatal	343490	Distal Intergenic	LINC01012
ExN	chr8	16635	135674010	135674510	-1.86164	3.26163e-12	-0.0213611	postnatal	400360	Distal Intergenic	KHDRBS3
ExN	chr2	1571	7670087	7670587	1.72138	3.26432e-12	0.0110803	prenatal	212015	Promoter	LOC101929510
ExN	chr3	8379	50293291	50293791	0.712011	3.26496e-12	0.0138711	prenatal	281207	Promoter	IFRD2
ExN	chr9	3361	34574589	34575089	0.925752	3.2665e-12	0.0111583	prenatal	406572	Intron (ENST00000666375.1/415056, intron 3 of 3)	CNTFR-AS1
ExN	chr7	2299	5527377	5527877	1.18611	3.26686e-12	0.0218968	prenatal	363728	Promoter	ACTB
ExN	chr21	777	25987977	25988477	-1.65422	3.26823e-12	-0.0133954	postnatal	257362	Intron (ENST00000707132.1/351, intron 7 of 16)	APP
ExN	chr5	21198	176733255	176733755	0.697104	3.2684e-12	0.0578806	prenatal	337565	Intron (ENST00000512245.1/ENST00000512245.1, intron 1 of 3)	LINC01574
ExN	chr1	10273	31692689	31693189	0.831012	3.27077e-12	0.00843048	prenatal	10273	Exon (ENST00000373672.8/1307, exon 13 of 71)	COL16A1
ExN	chr20	4512	32067968	32068468	1.76337	3.27135e-12	0.00976645	prenatal	248340	Intron (ENST00000375862.7/3055, intron 1 of 12)	HCK
ExN	chr13	9755	112071577	112072077	1.62441	3.2714e-12	0.0147342	prenatal	116322	3' UTR	SOX1
ExN	chr17	2	143126	143626	1.34865	3.27168e-12	0.0156358	prenatal	161022	3' UTR	SCGB1C2
ExN	chr11	18268	113351071	113351571	1.49636	3.27454e-12	0.0148905	prenatal	79358	3' UTR	TTC12
ExN	chr12	16473	113723571	113724071	1.81092	3.27725e-12	0.0149346	prenatal	101635	Intron (ENST00000661760.1/100506465, intron 2 of 3)	LINC01234
ExN	chr15	11468	89472166	89472666	1.68327	3.27897e-12	0.0148453	prenatal	142177	Intron (ENST00000560081.5/51458, intron 10 of 10)	RHCG
ExN	chr2	6916	40305740	40306240	-1.65199	3.27995e-12	-0.0144157	postnatal	217360	Intron (ENST00000332839.9/6546, intron 2 of 10)	SLC8A1-AS1
ExN	chr10	8333	60964099	60964599	-1.4253	3.28208e-12	-0.0197367	postnatal	48137	Intron (ENST00000357917.4/9886, intron 2 of 11)	LOC107984236
ExN	chr7	17867	132443651	132444151	-1.47354	3.28326e-12	-0.0136147	postnatal	379296	Intron (ENST00000321063.9/91584, intron 3 of 31)	PLXNA4
ExN	chr1	16297	58722818	58723318	-1.886	3.28641e-12	-0.0210272	postnatal	16297	Intron (ENST00000637377.1/112268263, intron 3 of 6)	LOC105378751
ExN	chr20	8680	49358406	49358906	-1.14704	3.28752e-12	-0.0287222	postnatal	252508	Intron (ENST00000637341.1/105372649, intron 2 of 7)	LOC124904925
ExN	chr1	834	2174933	2175433	-1.0925	3.28818e-12	-0.0167275	postnatal	834	Exon (ENST00000378567.8/5590, exon 16 of 18)	PRKCZ
ExN	chr5	2271	14952749	14953249	1.72095	3.28824e-12	0.0111411	prenatal	318638	Distal Intergenic	LOC107986376
ExN	chr9	10659	115116196	115116696	-2.53351	3.28824e-12	-0.0131241	postnatal	413870	Intron (ENST00000648852.1/124902255, intron 5 of 5)	TNC
ExN	chr4	14271	151991093	151991593	-1.01601	3.28916e-12	-0.0294905	postnatal	312994	Exon (ENST00000652265.1/ENST00000652265.1, exon 1 of 2)	LINC03074
ExN	chr16	12610	75260648	75261148	-1.52032	3.28985e-12	-0.0221801	postnatal	156892	Intron (ENST00000393422.6/9564, intron 1 of 6)	BCAR1
ExN	chr12	12674	93778729	93779229	0.910554	3.29005e-12	0.0122984	prenatal	97836	Intron (ENST00000549615.5/8738, intron 2 of 3)	CRADD
ExN	chr15	5605	63622800	63623300	-1.97773	3.29068e-12	-0.0210203	postnatal	136314	3' UTR	HERC1
ExN	chr17	19804	80941729	80942229	0.687288	3.29307e-12	0.0161104	prenatal	180824	Exon (ENST00000576032.1/ENST00000576032.1, exon 1 of 3)	RPTOR
ExN	chr11	8538	60915333	60915833	-1.02976	3.29316e-12	-0.0270925	postnatal	69628	Intron (ENST00000227525.8/79073, intron 1 of 3)	TMEM109
ExN	chr7	16318	121244425	121244925	1.36895	3.29399e-12	0.0123852	prenatal	377747	Intron (ENST00000310396.10/79974, intron 18 of 22)	WNT16
ExN	chr15	10305	82933385	82933885	-2.16437	3.29416e-12	-0.0240971	postnatal	141014	Intron (ENST00000566841.1/ENST00000566841.1, intron 1 of 1)	HOMER2
ExN	chr7	19641	144378557	144379057	-3.32394	3.29647e-12	-0.0238265	postnatal	381070	Exon (ENST00000056217.10/7984, exon 14 of 15)	ARHGEF5
ExN	chr9	12815	126614050	126614550	1.32697	3.29675e-12	0.0131724	prenatal	416026	Promoter	LMX1B
ExN	chr12	21223	132569742	132570242	1.70581	3.29744e-12	0.0202109	prenatal	106385	Promoter	FBRSL1
ExN	chr1	15106	51729350	51729850	-1.942	3.29912e-12	-0.0258343	postnatal	15106	Promoter	OSBPL9
ExN	chr17	16797	75264432	75264932	1.64011	3.2999e-12	0.0159625	prenatal	177817	3' UTR	MRPS7
ExN	chr22	5675	37383341	37383841	-1.79481	3.30413e-12	-0.0334874	postnatal	267173	Intron (ENST00000430883.5/114794, intron 1 of 2)	ELFN2
ExN	chr15	9991	80832093	80832593	-2.13463	3.30586e-12	-0.0215996	postnatal	140700	Intron (ENST00000220244.7/57214, intron 1 of 28)	MIR549A
ExN	chr12	12140	89636371	89636871	-2.56174	3.31137e-12	-0.0173463	postnatal	97302	Intron (ENST00000359142.8/490, intron 3 of 21)	ATP2B1
ExN	chr20	6868	41365614	41366114	-1.86158	3.31335e-12	-0.0245416	postnatal	250696	Intron (ENST00000332312.4/90187, intron 1 of 3)	EMILIN3
ExN	chr10	15789	102712870	102713370	1.56591	3.31603e-12	0.0121602	prenatal	55593	Intron (ENST00000260746.6/403, intron 1 of 5)	ARL3
ExN	chr6	4641	26607310	26607810	-1.94264	3.31622e-12	-0.0202219	postnatal	343401	Distal Intergenic	LOC105374989
ExN	chr9	1345	13113651	13114151	-1.95015	3.31863e-12	-0.0306425	postnatal	404556	3' UTR	MPDZ
ExN	chr12	9414	61555771	61556271	-2.07153	3.32066e-12	-0.0295361	postnatal	94576	Distal Intergenic	LOC105369793
ExN	chr2	14578	100820704	100821204	-0.802312	3.32073e-12	-0.0172501	postnatal	225022	Promoter	NPAS2
ExN	chr2	30808	233153080	233153580	-1.51034	3.321e-12	-0.0141422	postnatal	241252	Intron (ENST00000359570.9/3635, intron 9 of 26)	INPP5D
ExN	chr22	6721	39252109	39252609	-1.69691	3.3215e-12	-0.0136078	postnatal	268219	Intron (ENST00000641859.1/ENST00000641859.1, intron 1 of 2)	PDGFB
ExN	chr4	3601	15792923	15793423	-1.22125	3.32229e-12	-0.0191575	postnatal	302324	Intron (ENST00000502843.5/952, intron 1 of 6)	CD38
ExN	chr1	1422	3187174	3187674	1.79539	3.32518e-12	0.013979	prenatal	1422	Intron (ENST00000511072.5/63976, intron 2 of 15)	PRDM16
ExN	chr1	30150	185045743	185046243	-1.29405	3.32598e-12	-0.0641027	postnatal	30150	Promoter	RNF2
ExN	chr14	3979	56097055	56097555	1.4367	3.33148e-12	0.0156905	prenatal	121020	Distal Intergenic	PELI2
ExN	chr14	3354	51365563	51366063	-1.48224	3.33174e-12	-0.0232893	postnatal	120395	Intron (ENST00000555649.1/105370495, intron 1 of 3)	LINC00640
ExN	chr22	2762	27160008	27160508	1.06887	3.33233e-12	0.00900922	prenatal	264260	Downstream (<=300bp)	LOC107985534
ExN	chr22	5828	37606133	37606633	1.76193	3.33271e-12	0.0120823	prenatal	267326	Distal Intergenic	GGA1
ExN	chr1	4083	11286916	11287416	1.52557	3.3355e-12	0.0110029	prenatal	4083	3' UTR	UBIAD1
ExN	chr3	18064	132783031	132783531	0.987612	3.33607e-12	0.018342	prenatal	290892	Intron (ENST00000504440.1/348808, intron 3 of 10)	NPHP3-ACAD11
ExN	chr17	21010	82656357	82656857	-1.50105	3.33654e-12	-0.0209003	postnatal	182030	3' UTR	RAB40B
ExN	chr15	844	28997659	28998159	-1.47303	3.33789e-12	-0.0370721	postnatal	131553	Intron (ENST00000561069.5/321, intron 3 of 14)	APBA2
ExN	chr16	12109	72171181	72171681	0.634674	3.34193e-12	0.0199729	prenatal	156391	Promoter	PMFBP1
ExN	chr20	2662	16655158	16655658	1.29286	3.34211e-12	0.0177402	prenatal	246490	Distal Intergenic	SNRPB2
ExN	chr17	12389	53807150	53807650	1.38478	3.34554e-12	0.0184979	prenatal	173409	Intron (ENST00000650577.1/107985001, intron 4 of 6)	KIF2B
ExN	chr9	1664	15156418	15156918	1.46764	3.34723e-12	0.0103114	prenatal	404875	Distal Intergenic	LOC105375980
ExN	chr1	27806	169161143	169161643	-2.86217	3.35198e-12	-0.0218733	postnatal	27806	Intron (ENST00000688755.1/481, intron 7 of 8)	NME7
ExN	chr4	9343	85869142	85869642	-2.03618	3.35366e-12	-0.0157644	postnatal	308066	Intron (ENST00000395184.6/83478, intron 3 of 9)	ARHGAP24
ExN	chr6	9414	47832585	47833085	-1.68448	3.35462e-12	-0.0115212	postnatal	348174	3' UTR	OPN5
ExN	chr14	4835	62061321	62061821	-2.23539	3.35638e-12	-0.022197	postnatal	121876	Intron (ENST00000683842.1/83851, intron 3 of 7)	SYT16
ExN	chr17	3048	8194622	8195122	1.3261	3.35939e-12	0.0136783	prenatal	164068	Distal Intergenic	BORCS6
ExN	chr20	9901	54570880	54571380	1.71166	3.35972e-12	0.0121004	prenatal	253729	Intron (ENST00000262593.10/55816, intron 2 of 7)	DOK5
ExN	chr1	26127	159781196	159781696	-1.55214	3.36364e-12	-0.0598357	postnatal	26127	Promoter	DUSP23
ExN	chr22	6566	38837021	38837521	-1.36272	3.36667e-12	-0.0144707	postnatal	268064	Intron (ENST00000333039.4/23467, intron 1 of 4)	NPTXR
ExN	chr14	10653	96098664	96099164	-2.53865	3.3684e-12	-0.0325375	postnatal	127694	Distal Intergenic	C14orf132
ExN	chr15	11399	89392958	89393458	1.01394	3.36889e-12	0.0215391	prenatal	142108	Intron (ENST00000536780.6/254559, intron 6 of 6)	MIR9-3HG
ExN	chr17	5922	28722692	28723192	1.68192	3.3692e-12	0.0140902	prenatal	166942	Promoter	RPL23A
ExN	chr1	37840	235190154	235190654	-1.61502	3.37365e-12	-0.0148508	postnatal	37840	Promoter	MIR4753
ExN	chr16	12600	75250732	75251232	-1.19023	3.37513e-12	-0.0425233	postnatal	156882	Promoter	BCAR1
ExN	chrX	544	10358870	10359370	-2.17401	3.38081e-12	-0.0185285	postnatal	422645	Intron (ENST00000454113.1/ENST00000454113.1, intron 4 of 4)	MID1
ExN	chr6	11474	82243281	82243781	-1.9451	3.38193e-12	-0.0173407	postnatal	350234	Intron (ENST00000306270.12/25998, intron 1 of 28)	IBTK
ExN	chr7	13213	98465108	98465608	-1.87362	3.3863e-12	-0.0213983	postnatal	374642	Distal Intergenic	BAIAP2L1
ExN	chr13	8375	102452753	102453253	-2.37105	3.38879e-12	-0.0173894	postnatal	114942	Distal Intergenic	FGF14
ExN	chr12	12914	95201015	95201515	-1.76726	3.3912e-12	-0.0101153	postnatal	98076	Intron (ENST00000343958.9/55785, intron 2 of 20)	FGD6
ExN	chr2	1715	8571264	8571764	-2.0999	3.39355e-12	-0.0183678	postnatal	212159	Intron (ENST00000670008.1/101929567, intron 3 of 3)	LINC01814
ExN	chr8	16504	135190756	135191256	-2.23847	3.39429e-12	-0.0147492	postnatal	400229	Distal Intergenic	LINC01591
ExN	chr3	21668	169993453	169993953	-2.23704	3.39914e-12	-0.0113783	postnatal	294496	3' UTR	SEC62
ExN	chr9	11469	121545891	121546391	-1.17235	3.39996e-12	-0.0397056	postnatal	414680	Distal Intergenic	DAB2IP
ExN	chr6	11045	74689522	74690022	1.36295	3.40038e-12	0.0198791	prenatal	349805	Intron (ENST00000435946.1/101928516, intron 3 of 3)	LOC105377858
ExN	chr7	7260	42067186	42067686	1.68625	3.40094e-12	0.0107468	prenatal	368689	Intron (ENST00000677288.1/2737, intron 3 of 13)	GLI3
ExN	chr2	1150	4947904	4948404	0.98808	3.40222e-12	0.0108894	prenatal	211594	Distal Intergenic	LINC01249
ExN	chr11	1450	3092300	3092800	1.42412	3.40267e-12	0.0185483	prenatal	62540	3' UTR	OSBPL5
ExN	chr11	11690	67421613	67422113	1.36001	3.4056e-12	0.0245274	prenatal	72780	Promoter	PPP1CA
ExN	chr3	9709	55474302	55474802	-1.78755	3.40738e-12	-0.0192231	postnatal	282537	Exon (ENST00000264634.9/7474, exon 4 of 5)	WNT5A
ExN	chr1	30436	192462580	192463080	-2.08885	3.4078e-12	-0.0241678	postnatal	30436	Intron (ENST00000642855.1/105371664, intron 7 of 7)	LOC124904472
ExN	chr6	17795	143596882	143597382	-3.09505	3.40848e-12	-0.0241133	postnatal	356555	Intron (ENST00000367584.8/9749, intron 1 of 11)	PHACTR2
ExN	chr11	11130	66284037	66284537	1.0652	3.40911e-12	0.0197993	prenatal	72220	3' UTR	YIF1A
ExN	chr16	13996	84390817	84391317	1.07925	3.40964e-12	0.013036	prenatal	158278	Intron (ENST00000416219.6/9914, intron 1 of 27)	ATP2C2
ExN	chr8	14186	121631718	121632218	-2.87073	3.41375e-12	-0.0183955	postnatal	397911	Intron (ENST00000303924.5/3037, intron 1 of 3)	HAS2-AS1
ExN	chr1	16505	59985867	59986367	1.42836	3.41526e-12	0.0155565	prenatal	16505	Distal Intergenic	C1orf87
ExN	chr19	12096	38658634	38659134	-1.17137	3.41596e-12	-0.0162991	postnatal	203866	Intron (ENST00000588618.5/81, intron 1 of 11)	ACTN4
ExN	chr19	303	729246	729746	1.38534	3.41714e-12	0.0170411	prenatal	192073	Promoter	PALM
ExN	chr8	7266	48876006	48876506	1.6608	3.41732e-12	0.0140773	prenatal	390991	Distal Intergenic	SNAI2
ExN	chr19	5010	9674842	9675342	0.532316	3.42104e-12	0.0521303	prenatal	196780	Promoter	ZNF562
ExN	chr18	4600	43574873	43575373	1.61238	3.42121e-12	0.0151	prenatal	186890	Distal Intergenic	SYT4
ExN	chr14	11642	100605519	100606019	-1.00584	3.42273e-12	-0.0113531	postnatal	128683	Distal Intergenic	BEGAIN
ExN	chr10	14798	98326405	98326905	0.976049	3.42622e-12	0.00901669	prenatal	54602	Distal Intergenic	LOXL4
ExN	chr15	7422	70436042	70436542	1.19901	3.42648e-12	0.0110884	prenatal	138131	Distal Intergenic	LINC02205
ExN	chr19	10319	30557204	30557704	-2.57497	3.42876e-12	-0.0236973	postnatal	202089	3' UTR	LOC124904685
ExN	chr11	6678	44920487	44920987	1.43142	3.42894e-12	0.00939167	prenatal	67768	Intron (ENST00000520358.7/90139, intron 8 of 9)	TSPAN18
ExN	chr7	4679	25895246	25895746	-1.29568	3.42898e-12	-0.0443769	postnatal	366108	Distal Intergenic	MIR148A
ExN	chr14	11496	100224543	100225043	2.05574	3.42929e-12	0.0152984	prenatal	128537	Intron (ENST00000554537.1/ENST00000554537.1, intron 1 of 1)	YY1
ExN	chr2	17623	127053167	127053667	-2.11724	3.43153e-12	-0.0245501	postnatal	228067	Exon (ENST00000357970.7/274, exon 13 of 18)	BIN1
ExN	chr15	316	25721776	25722276	-1.07273	3.43156e-12	-0.0159688	postnatal	131025	Promoter	ATP10A
ExN	chr17	16891	75406697	75407197	-0.89548	3.43365e-12	-0.0154189	postnatal	177911	Distal Intergenic	MIR3678
ExN	chr12	16055	112387258	112387758	-0.838793	3.43416e-12	-0.0259706	postnatal	101217	Distal Intergenic	HECTD4
ExN	chr6	4406	26037176	26037676	2.13788	3.43463e-12	0.014216	prenatal	343166	Distal Intergenic	H2AC4
ExN	chr5	1140	7623091	7623591	-1.48296	3.43491e-12	-0.0158115	postnatal	317507	Intron (ENST00000338316.9/108, intron 3 of 24)	ADCY2
ExN	chr14	8926	88499333	88499833	-1.94363	3.43756e-12	-0.013844	postnatal	125967	Promoter	LOC105370614
ExN	chr1	26053	159071919	159072419	-1.57256	3.43818e-12	-0.0274016	postnatal	26053	Intron (ENST00000695579.1/9447, intron 2 of 4)	AIM2
ExN	chr10	4299	21516119	21516619	0.840192	3.43939e-12	0.0378826	prenatal	44103	Exon (ENST00000449193.7/387640, exon 4 of 4)	SKIDA1
ExN	chr19	12643	40347660	40348160	0.912217	3.44251e-12	0.0168046	prenatal	204413	Promoter	C19orf47
ExN	chr1	6097	17650560	17651060	2.32761	3.44463e-12	0.0249713	prenatal	6097	Intron (ENST00000361221.8/55160, intron 22 of 28)	ARHGEF10L
ExN	chr5	20949	175828596	175829096	-1.56682	3.44637e-12	-0.0180285	postnatal	337316	Intron (ENST00000359546.8/10814, intron 2 of 4)	CPLX2
ExN	chr12	3683	19309609	19310109	-2.06737	3.44826e-12	-0.0169621	postnatal	88845	Intron (ENST00000706614.1/54477, intron 12 of 17)	PLEKHA5
ExN	chr4	10803	103719865	103720365	-1.89008	3.44884e-12	-0.0289805	postnatal	309526	Promoter	TACR3
ExN	chr2	28007	216634145	216634645	0.788169	3.45398e-12	0.0151745	prenatal	238451	Intron (ENST00000434997.1/3485, intron 1 of 2)	IGFBP2
ExN	chr11	1654	4493158	4493658	-2.62054	3.45703e-12	-0.0180899	postnatal	62744	3' UTR	OR52K1
ExN	chr4	15592	165207296	165207796	-0.698831	3.45822e-12	-0.0700662	postnatal	314315	Promoter	KLHL2
ExN	chr9	5264	76835419	76835919	-3.3153	3.45947e-12	-0.0127151	postnatal	408475	Intron (ENST00000644657.1/ENST00000644657.1, intron 4 of 5)	PRUNE2
ExN	chr12	17174	118059359	118059859	-1.28714	3.4612e-12	-0.0323432	postnatal	102336	Intron (ENST00000315436.8/55884, intron 1 of 8)	WSB2
ExN	chr8	17897	141771347	141771847	1.26712	3.46199e-12	0.0105278	prenatal	401622	Distal Intergenic	MIR1302-7
ExN	chr16	6554	28838349	28838849	2.31978	3.46475e-12	0.0180168	prenatal	150836	Distal Intergenic	ATXN2L
ExN	chr16	14710	85590445	85590945	1.31038	3.46824e-12	0.0152329	prenatal	158992	Intron (ENST00000637419.1/23199, intron 2 of 2)	GSE1
ExN	chr7	20059	149065052	149065552	-0.955972	3.47078e-12	-0.0491856	postnatal	381488	Distal Intergenic	ZNF786
ExN	chr4	11569	113394680	113395180	-1.33695	3.47662e-12	-0.0294165	postnatal	310292	Distal Intergenic	ANK2
ExN	chr5	9885	93608583	93609083	1.75366	3.47719e-12	0.0107277	prenatal	326252	Distal Intergenic	MIR2277
ExN	chr4	6022	41594409	41594909	0.759832	3.47789e-12	0.0280743	prenatal	304745	Intron (ENST00000513024.5/22998, intron 3 of 25)	LIMCH1
ExN	chr22	8404	43386133	43386633	1.91216	3.48067e-12	0.0168111	prenatal	269902	Distal Intergenic	LINC01639
ExN	chr9	1679	15249855	15250355	-1.5727	3.48225e-12	-0.0473041	postnatal	404890	Promoter	TTC39B
ExN	chr15	5736	64163046	64163546	-0.563	3.48399e-12	-0.111758	postnatal	136445	Promoter	PPIB
ExN	chr11	628	1283016	1283516	-1.66337	3.48613e-12	-0.0216601	postnatal	61718	3' UTR	TOLLIP
ExN	chr6	20309	158970268	158970768	1.06371	3.48613e-12	0.0103259	prenatal	359069	Distal Intergenic	TAGAP-AS1
ExN	chr5	10056	95644194	95644694	-2.02896	3.48653e-12	-0.0181892	postnatal	326423	Distal Intergenic	RFESD
ExN	chr19	12836	40709169	40709669	-1.27325	3.48705e-12	-0.0107389	postnatal	204606	Exon (ENST00000676651.1/79934, exon 5 of 5)	COQ8B
ExN	chr20	1160	4560682	4561182	-2.98429	3.48784e-12	-0.01288	postnatal	244988	Distal Intergenic	PRNP
ExN	chr7	7130	40746241	40746741	-2.44498	3.48866e-12	-0.0141367	postnatal	368559	Intron (ENST00000401647.7/79783, intron 11 of 12)	SUGCT
ExN	chr5	7264	74058010	74058510	-1.87288	3.49002e-12	-0.0202657	postnatal	323631	Distal Intergenic	LINC02122
ExN	chr19	15361	47703897	47704397	-1.8121	3.49004e-12	-0.0211318	postnatal	207131	Intron (ENST00000599924.1/ENST00000599924.1, intron 1 of 2)	EHD2
ExN	chr15	421	26344691	26345191	-2.34271	3.49097e-12	-0.0178275	postnatal	131130	Distal Intergenic	LINC02248
ExN	chr15	8349	74420329	74420829	-1.85634	3.49275e-12	-0.0262116	postnatal	139058	Intron (ENST00000261918.9/8482, intron 1 of 13)	SEMA7A
ExN	chr22	8587	43553384	43553884	1.5506	3.49451e-12	0.0156887	prenatal	270085	Exon (ENST00000468552.1/64800, exon 13 of 13)	EFCAB6
ExN	chr10	4309	21524102	21524602	1.44252	3.49574e-12	0.0141299	prenatal	44113	Promoter	MLLT10
ExN	chr10	20702	132275621	132276121	-1.49537	3.4968e-12	-0.0186247	postnatal	60506	Intron (ENST00000368622.5/282974, intron 1 of 11)	STK32C
ExN	chr1	16986	63327526	63328026	2.01218	3.4989e-12	0.016206	prenatal	16986	Promoter	MIR6068
ExN	chr6	3982	22391931	22392431	0.820523	3.49903e-12	0.00838883	prenatal	342742	Intron (ENST00000652081.1/105374973, intron 2 of 7)	LOC105374973
ExN	chr16	9941	58734099	58734599	-0.835861	3.50158e-12	-0.0584173	postnatal	154223	Promoter	GOT2
ExN	chr17	15377	70169961	70170461	-1.23364	3.50238e-12	-0.02815	postnatal	176397	Promoter	KCNJ2
ExN	chr19	16458	49860180	49860680	0.911387	3.50296e-12	0.0323688	prenatal	208228	Promoter	PTOV1
ExN	chr7	11754	81891166	81891666	1.96261	3.50303e-12	0.0132172	prenatal	373183	Distal Intergenic	CACNA2D1
ExN	chr20	12421	63781964	63782464	-1.34567	3.50484e-12	-0.0161509	postnatal	256249	Intron (ENST00000395104.5/140685, intron 1 of 3)	ZBTB46
ExN	chr13	4710	51618560	51619060	-2.57935	3.50508e-12	-0.0159563	postnatal	111277	Intron (ENST00000298125.7/115825, intron 1 of 11)	WDFY2
ExN	chr19	9335	19224507	19225007	0.607496	3.50644e-12	0.00711221	prenatal	201105	Exon (ENST00000252575.11/1463, exon 6 of 15)	NCAN
ExN	chr11	6803	45107357	45107857	1.22326	3.5075e-12	0.01118	prenatal	67893	Intron (ENST00000530656.5/56981, intron 1 of 6)	PRDM11
ExN	chr15	7662	71630028	71630528	1.88815	3.50864e-12	0.0135523	prenatal	138371	Intron (ENST00000355327.7/79875, intron 7 of 17)	THSD4
ExN	chr11	21390	124516748	124517248	-2.02119	3.5122e-12	-0.0168574	postnatal	82480	Exon (ENST00000529692.1/ENST00000529692.1, exon 1 of 1)	OR8B12
ExN	chr10	5979	32445891	32446391	-0.783831	3.51467e-12	-0.0610524	postnatal	45783	Promoter	LOC101929431
ExN	chr3	20348	152383144	152383644	-2.63617	3.52009e-12	-0.01664	postnatal	293176	Intron (ENST00000282486.10/4154, intron 2 of 9)	MBNL1
ExN	chr2	22408	169945291	169945791	-2.37687	3.52027e-12	-0.019659	postnatal	232852	Promoter	UBR3
ExN	chr7	9847	70355102	70355602	1.54056	3.52105e-12	0.00885812	prenatal	371276	Intron (ENST00000644939.1/26053, intron 4 of 18)	AUTS2
ExN	chr3	16067	123440175	123440675	-1.37168	3.52291e-12	-0.0222195	postnatal	288895	Intron (ENST00000462833.6/111, intron 1 of 20)	ADCY5
ExN	chr17	8515	39613163	39613663	1.14873	3.52531e-12	0.017689	prenatal	169535	Distal Intergenic	NEUROD2
ExN	chr3	2948	15300668	15301168	-1.82496	3.52625e-12	-0.0187981	postnatal	275776	Intron (ENST00000383791.8/9467, intron 3 of 8)	SH3BP5
ExN	chr20	7397	44747457	44747957	-1.26165	3.52655e-12	-0.0296593	postnatal	251225	Promoter	KCNK15-AS1
ExN	chr6	18700	150293460	150293960	-1.98201	3.53532e-12	-0.0213517	postnatal	357460	Distal Intergenic	IYD
ExN	chr18	7342	61322219	61322719	-1.77231	3.53743e-12	-0.0125495	postnatal	189632	Distal Intergenic	CDH20
ExN	chr5	1712	11564711	11565211	-1.86028	3.53764e-12	-0.0234567	postnatal	318079	5' UTR	CTNND2
ExN	chr12	10015	66601256	66601756	1.8175	3.54085e-12	0.0112062	prenatal	95177	Intron (ENST00000398016.7/23426, intron 1 of 23)	GRIP1
ExN	chr16	11098	67848548	67849048	2.13585	3.54111e-12	0.0113825	prenatal	155380	Promoter	CENPT
ExN	chr8	8293	59604324	59604824	-1.93702	3.54388e-12	-0.0170294	postnatal	392018	Promoter	LOC105375860
ExN	chr16	2877	6618688	6619188	-1.75748	3.54645e-12	-0.0209644	postnatal	147159	Intron (ENST00000569895.3/54715, intron 5 of 6)	RBFOX1
ExN	chr11	19469	117850530	117851030	1.89162	3.54812e-12	0.0226254	prenatal	80559	Intron (ENST00000532984.1/100533181, intron 1 of 9)	FXYD6-FXYD2
ExN	chr6	16204	131379957	131380457	-1.92563	3.54885e-12	-0.0318652	postnatal	354964	Intron (ENST00000702750.1/105378005, intron 3 of 4)	LOC105378005
ExN	chr11	23686	133948071	133948571	-0.766953	3.54885e-12	-0.0653553	postnatal	84776	Intron (ENST00000533871.8/22997, intron 1 of 19)	IGSF9B
ExN	chr12	16603	114670725	114671225	1.21821	3.54898e-12	0.00863253	prenatal	101765	3' UTR	TBX3
ExN	chr2	780	2830492	2830992	-2.02645	3.55444e-12	-0.0197254	postnatal	211224	Exon (ENST00000452701.2/105373390, exon 4 of 4)	LOC105373390
ExN	chr1	27312	166910334	166910834	-1.95017	3.55564e-12	-0.0311645	postnatal	27312	3' UTR	LOC124904450
ExN	chr6	8321	42450196	42450696	-0.970885	3.55779e-12	-0.017406	postnatal	347081	Intron (ENST00000695948.1/55809, intron 2 of 17)	TRERF1
ExN	chr12	20600	130816625	130817125	-1.41717	3.55911e-12	-0.0169883	postnatal	105762	Intron (ENST00000261653.11/2054, intron 3 of 9)	STX2
ExN	chr2	13348	88669601	88670101	-2.26044	3.56133e-12	-0.0187541	postnatal	223792	Intron (ENST00000682892.1/9451, intron 2 of 17)	LOC102724805
ExN	chr3	3279	16837541	16838041	-2.15536	3.56256e-12	-0.0161881	postnatal	276107	Intron (ENST00000460467.1/23228, intron 1 of 2)	PLCL2
ExN	chr1	39221	244150323	244150823	-2.18529	3.56712e-12	-0.020459	postnatal	39221	Distal Intergenic	ZBTB18
ExN	chr19	8571	18044474	18044974	-1.22031	3.57157e-12	-0.00820825	postnatal	200341	Distal Intergenic	ARRDC2
ExN	chr14	8905	88326316	88326816	-1.42384	3.5774e-12	-0.0314699	postnatal	125946	Promoter	KCNK10
ExN	chr21	4821	46361829	46362329	-1.2796	3.58374e-12	-0.00934268	postnatal	261406	Intron (ENST00000466474.6/5116, intron 12 of 17)	PCNT
ExN	chr11	3783	17475797	17476297	-1.7954	3.59033e-12	-0.0465848	postnatal	64873	Promoter	LOC124902641
ExN	chr3	20143	150702608	150703108	-1.79253	3.59164e-12	-0.0184192	postnatal	292971	Promoter	ERICH6-AS1
ExN	chr10	16259	104254641	104255141	-1.23911	3.59218e-12	-0.0471101	postnatal	56063	Promoter	GSTO1
ExN	chr7	15207	108083345	108083845	-2.07092	3.59556e-12	-0.00966211	postnatal	376636	Intron (ENST00000205386.8/22798, intron 14 of 33)	LAMB4
ExN	chr10	19664	125788024	125788524	-1.98478	3.59575e-12	-0.0132949	postnatal	59468	Intron (ENST00000616800.4/7390, intron 2 of 2)	UROS
ExN	chr7	11992	85944533	85945033	1.32553	3.59854e-12	0.0138843	prenatal	373421	Distal Intergenic	LINC00972
ExN	chr8	15430	130290808	130291308	-1.33751	3.59983e-12	-0.0279872	postnatal	399155	Intron (ENST00000518721.6/50807, intron 3 of 29)	LOC124902027
ExN	chr15	6519	67121592	67122092	-1.97926	3.60055e-12	-0.0139658	postnatal	137228	Intron (ENST00000559460.6/4088, intron 1 of 8)	SMAD3
ExN	chr1	36547	229407039	229407539	-1.40655	3.601e-12	-0.0289267	postnatal	36547	Promoter	LOC124904541
ExN	chr3	17899	130850066	130850566	-1.79179	3.60259e-12	-0.0141558	postnatal	290727	Promoter	ATP2C1
ExN	chr11	3107	12343479	12343979	0.889726	3.60392e-12	0.015909	prenatal	64197	Intron (ENST00000646065.1/9645, intron 32 of 34)	PARVA
ExN	chr18	9340	79870274	79870774	-1.04315	3.60528e-12	-0.0260023	postnatal	191630	Intron (ENST00000316249.4/26251, intron 3 of 3)	KCNG2
ExN	chr2	2943	14702182	14702682	-2.38511	3.60539e-12	-0.0164399	postnatal	213387	Distal Intergenic	LRATD1
ExN	chr17	9519	42536769	42537269	-0.818917	3.60575e-12	-0.0331689	postnatal	170539	Promoter	NAGLU
ExN	chr19	10032	29514694	29515194	0.755999	3.60613e-12	0.00729543	prenatal	201802	Intron (ENST00000582581.5/284395, intron 1 of 9)	VSTM2B-DT
ExN	chr15	7923	73313928	73314428	2.84215	3.60795e-12	0.018257	prenatal	138632	Distal Intergenic	NEO1
ExN	chr6	3254	16905834	16906334	0.949705	3.60991e-12	0.0260372	prenatal	342014	Intron (ENST00000654689.1/107986573, intron 2 of 2)	LOC107986573
ExN	chr1	29996	184143783	184144283	-0.815098	3.61014e-12	-0.0246729	postnatal	29996	Intron (ENST00000664793.1/ENST00000664793.1, intron 1 of 1)	LOC102724830
ExN	chr9	4001	37437563	37438063	2.00546	3.61664e-12	0.0160952	prenatal	407212	Distal Intergenic	GRHPR
ExN	chr19	14262	45639173	45639673	0.893424	3.61679e-12	0.00881218	prenatal	206032	Promoter	EML2
ExN	chr15	2572	40926391	40926891	0.966568	3.61704e-12	0.0120736	prenatal	133281	Distal Intergenic	DLL4
ExN	chr14	12036	102203872	102204372	1.93072	3.61738e-12	0.0179667	prenatal	129077	Intron (ENST00000557485.5/91833, intron 2 of 2)	WDR20
ExN	chr16	1468	2276448	2276948	-0.990991	3.61929e-12	-0.0217009	postnatal	145750	3' UTR	MIR4717
ExN	chr6	20456	159880068	159880568	-2.41222	3.6204e-12	-0.0199743	postnatal	359216	Distal Intergenic	MAS1
ExN	chr12	15857	111443517	111444017	-1.83223	3.62264e-12	-0.0322505	postnatal	101019	3' UTR	SH2B3
ExN	chr7	10721	74501424	74501924	1.25931	3.62359e-12	0.0112059	prenatal	372150	Intron (ENST00000265755.7/9569, intron 1 of 26)	GTF2IRD1
ExN	chrX	348	7672474	7672974	-1.21453	3.62502e-12	-0.0253082	postnatal	422449	Intron (ENST00000664306.2/412, intron 11 of 12)	VCX
ExN	chr7	329	765312	765812	1.00645	3.62582e-12	0.0111215	prenatal	361758	Intron (ENST00000297440.11/54919, intron 8 of 12)	DNAAF5
ExN	chr6	2591	14068081	14068581	-1.66513	3.63042e-12	-0.0217955	postnatal	341351	Distal Intergenic	CD83
ExN	chr7	21874	158015826	158016326	1.17095	3.63115e-12	0.0130051	prenatal	383303	Intron (ENST00000389413.7/5799, intron 10 of 21)	LOC105375613
ExN	chr10	3878	17347382	17347882	1.45269	3.63312e-12	0.0128276	prenatal	43682	Intron (ENST00000377602.5/338596, intron 4 of 7)	ST8SIA6
ExN	chrX	1874	38220047	38220547	-2.24287	3.63382e-12	-0.0228267	postnatal	423975	Promoter	SRPX
ExN	chr1	15626	54290709	54291209	-0.944721	3.63476e-12	-0.0488193	postnatal	15626	Intron (ENST00000610401.6/23648, intron 4 of 17)	SSBP3
ExN	chr12	13925	103139715	103140215	1.50436	3.63804e-12	0.0101831	prenatal	99087	Intron (ENST00000548415.2/374470, intron 2 of 2)	C12orf42-AS1
ExN	chr20	3360	20548685	20549185	1.70965	3.63892e-12	0.0123323	prenatal	247188	Intron (ENST00000202677.12/57186, intron 23 of 39)	RALGAPA2
ExN	chr5	2991	24629765	24630265	-2.09431	3.63999e-12	-0.0138624	postnatal	319358	Intron (ENST00000264463.8/1008, intron 1 of 11)	CDH10
ExN	chr1	17316	65944115	65944615	-1.91882	3.64046e-12	-0.016206	postnatal	17316	Intron (ENST00000329654.8/5142, intron 3 of 16)	PDE4B
ExN	chr17	14973	67606423	67606923	2.0474	3.6422e-12	0.0111844	prenatal	175993	Intron (ENST00000580974.6/26207, intron 5 of 9)	PITPNC1
ExN	chr3	13547	94859075	94859575	1.68914	3.64462e-12	0.0170376	prenatal	286375	Distal Intergenic	LINC00879
ExN	chr20	11723	62892639	62893139	1.53261	3.64655e-12	0.0141645	prenatal	255551	Exon (ENST00000266070.8/11083, exon 13 of 16)	DIDO1
ExN	chr5	14687	139196711	139197211	2.19685	3.64667e-12	0.0117232	prenatal	331054	Promoter	SIL1
ExN	chr6	2642	14288701	14289201	1.7457	3.64951e-12	0.00627757	prenatal	341402	Distal Intergenic	LINC01108
ExN	chr1	39058	243694811	243695311	1.77585	3.65257e-12	0.0112384	prenatal	39058	Intron (ENST00000336199.9/10000, intron 2 of 13)	AKT3
ExN	chr1	1323	3065079	3065579	1.83414	3.65355e-12	0.0121724	prenatal	1323	Promoter	PRDM16-DT
ExN	chr6	11946	88445520	88446020	1.62756	3.65469e-12	0.0139467	prenatal	350706	Distal Intergenic	LOC105377885
ExN	chr7	1787	4201105	4201605	1.69035	3.65707e-12	0.0111088	prenatal	363216	Intron (ENST00000404826.7/221935, intron 35 of 44)	SDK1
ExN	chr21	4569	45573339	45573839	1.36626	3.65788e-12	0.00768851	prenatal	261154	Exon (ENST00000651099.1/ENST00000651099.1, exon 1 of 2)	SLC19A1
ExN	chr17	2214	6442078	6442578	0.829637	3.65856e-12	0.0084314	prenatal	163234	Distal Intergenic	PIMREG
ExN	chr8	10825	89718181	89718681	-2.40279	3.65919e-12	-0.0224777	postnatal	394550	Exon (ENST00000621883.1/ENST00000621883.1, exon 1 of 1)	PARAIL
ExN	chr11	7438	47003070	47003570	-2.78671	3.65949e-12	-0.0129466	postnatal	68528	Intron (ENST00000533124.5/79096, intron 1 of 2)	CSTPP1
ExN	chr11	872	1748946	1749446	-1.20262	3.66016e-12	-0.0350599	postnatal	61962	Promoter	IFITM10
ExN	chr8	112	737338	737838	-0.727274	3.66089e-12	-0.0434797	postnatal	383837	Promoter	DLGAP2
ExN	chr20	8839	49766677	49767177	2.31278	3.66274e-12	0.0140196	prenatal	252667	Distal Intergenic	SLC9A8
ExN	chr10	15458	101842972	101843472	-1.078	3.66342e-12	-0.0246488	postnatal	55262	Promoter	KCNIP2
ExN	chr14	12909	104406801	104407301	-1.17556	3.66784e-12	-0.0281443	postnatal	129950	Distal Intergenic	LOC124903394
ExN	chr2	11277	70252818	70253318	1.1039	3.66788e-12	0.0110458	prenatal	221721	Promoter	MIR1285-2
ExN	chr1	19293	88452703	88453203	-1.9916	3.66838e-12	-0.0150534	postnatal	19293	Intron (ENST00000645056.1/ENST00000645056.1, intron 3 of 5)	LOC105378839
ExN	chr10	6733	43676304	43676804	1.56242	3.67014e-12	0.0107637	prenatal	46537	Distal Intergenic	ZNF32
ExN	chr6	12999	101268078	101268578	-3.27826	3.67236e-12	-0.0178402	postnatal	351759	Intron (ENST00000683774.1/2898, intron 4 of 16)	LOC107984041
ExN	chr7	6232	34025538	34026038	-3.26091	3.67743e-12	-0.0131051	postnatal	367661	Intron (ENST00000436222.6/168667, intron 5 of 5)	BMPER
ExN	chr19	14875	46852755	46853255	1.71605	3.67867e-12	0.0100661	prenatal	206645	Distal Intergenic	AP2S1
ExN	chr12	4602	27333224	27333724	-1.12161	3.6788e-12	-0.0496388	postnatal	89764	Promoter	BMAL2
ExN	chr10	3430	14370808	14371308	-1.07605	3.68668e-12	-0.0374363	postnatal	43234	Intron (ENST00000493380.5/55691, intron 1 of 3)	MIR4293
ExN	chr6	3907	21885437	21885937	1.5089	3.69486e-12	0.0125613	prenatal	342667	Promoter	CASC15
ExN	chr1	22825	116203223	116203723	-2.7572	3.69531e-12	-0.0179703	postnatal	22825	Distal Intergenic	LOC124904669
ExN	chr7	7383	43119335	43119835	-1.44004	3.69677e-12	-0.0294198	postnatal	368812	Intron (ENST00000490954.2/23072, intron 1 of 1)	HECW1-IT1
ExN	chr7	20793	151652045	151652545	0.841862	3.69974e-12	0.028012	prenatal	382222	Intron (ENST00000287878.9/51422, intron 4 of 15)	PRKAG2
ExN	chr15	6561	67193642	67194142	-1.86376	3.7001e-12	-0.0272136	postnatal	137270	3' UTR	SMAD3
ExN	chr7	7490	43729268	43729768	-0.843197	3.7009e-12	-0.0474211	postnatal	368919	Promoter	COA1
ExN	chr7	2148	5354452	5354952	-1.15886	3.70166e-12	-0.0273295	postnatal	363577	Intron (ENST00000399537.8/84629, intron 16 of 29)	TNRC18
ExN	chr18	3572	33694552	33695052	-2.26558	3.70192e-12	-0.026355	postnatal	185862	Intron (ENST00000269197.12/80816, intron 8 of 11)	ASXL3
ExN	chr2	26169	201130532	201131032	-2.12941	3.70192e-12	-0.0167865	postnatal	236613	Intron (ENST00000443227.5/8837, intron 1 of 8)	CFLAR
ExN	chr8	14152	121127002	121127502	-1.79927	3.70324e-12	-0.0192409	postnatal	397877	Distal Intergenic	SNTB1
ExN	chr3	13624	97730364	97730864	1.40759	3.70369e-12	0.0152303	prenatal	286452	Intron (ENST00000389672.10/285220, intron 15 of 17)	EPHA6
ExN	chr7	9188	64951180	64951680	-1.39636	3.70503e-12	-0.0191008	postnatal	370617	Distal Intergenic	ZNF117
ExN	chr22	5245	36356883	36357383	-2.62778	3.70593e-12	-0.0213663	postnatal	266743	Intron (ENST00000216181.11/4627, intron 1 of 40)	MYH9
ExN	chr5	2484	16721658	16722158	1.45099	3.70661e-12	0.013105	prenatal	318851	Intron (ENST00000513610.6/4651, intron 19 of 40)	MYO10
ExN	chr4	17489	186201528	186202028	-1.59302	3.71133e-12	-0.0145928	postnatal	316212	Exon (ENST00000507209.5/285440, exon 3 of 6)	CYP4V2
ExN	chr18	5060	46627409	46627909	-1.8253	3.71317e-12	-0.0160902	postnatal	187350	Intron (ENST00000536736.5/125336, intron 4 of 39)	LOXHD1
ExN	chr1	9300	27659888	27660388	0.608229	3.71362e-12	0.018922	prenatal	9300	Exon (ENST00000440492.1/111216282, exon 2 of 2)	LINC02574
ExN	chr22	2706	27064501	27065001	0.677951	3.71479e-12	0.00544243	prenatal	264204	Distal Intergenic	LOC284898
ExN	chr1	24520	153879006	153879506	2.13722	3.71569e-12	0.0115921	prenatal	24520	Intron (ENST00000368655.5/57459, intron 1 of 10)	GATAD2B
ExN	chr2	1308	6081775	6082275	0.875111	3.71585e-12	0.00590464	prenatal	211752	Distal Intergenic	LOC400940
ExN	chr16	11408	68541332	68541832	1.64151	3.72093e-12	0.0124768	prenatal	155690	Intron (ENST00000576305.5/146198, intron 3 of 3)	ZFP90
ExN	chr22	10381	48555079	48555579	1.02909	3.72175e-12	0.00937442	prenatal	271879	Intron (ENST00000402357.6/25817, intron 1 of 3)	LOC284933
ExN	chr12	3980	22686810	22687310	-2.03517	3.72226e-12	-0.0201722	postnatal	89142	3' UTR	LINC02955
ExN	chr15	4721	58213793	58214293	-1.24015	3.72226e-12	-0.0449176	postnatal	135430	Exon (ENST00000559579.1/ENST00000559579.1, exon 4 of 4)	ALDH1A2
ExN	chr14	12425	103321265	103321765	-1.71072	3.72305e-12	-0.0168846	postnatal	129466	Distal Intergenic	EIF5-DT
ExN	chr12	11446	79420079	79420579	-2.47704	3.72312e-12	-0.0236159	postnatal	96608	Intron (ENST00000393240.7/6857, intron 10 of 11)	MIR1252
ExN	chr9	12054	123408459	123408959	1.15609	3.7236e-12	0.00970004	prenatal	415265	Intron (ENST00000473039.5/57706, intron 14 of 17)	DENND1A
ExN	chr5	9049	88540849	88541349	1.66312	3.72558e-12	0.0111674	prenatal	325416	Exon (ENST00000506978.5/645323, exon 5 of 7)	MIR9-2HG
ExN	chr13	596	24671329	24671829	-1.72764	3.72689e-12	-0.0235082	postnatal	107163	Distal Intergenic	ATP12A
ExN	chr5	6582	68286155	68286655	-1.37828	3.72884e-12	-0.0225038	postnatal	322949	Promoter	PIK3R1
ExN	chr9	7459	92877366	92877866	-1.04521	3.72961e-12	-0.0313727	postnatal	410670	Promoter	ZNF484
ExN	chr1	32502	205244340	205244840	1.63339	3.72963e-12	0.0123456	prenatal	32502	Intron (ENST00000358024.8/9911, intron 2 of 4)	TMCC2
ExN	chr19	1132	1604089	1604589	1.11117	3.73022e-12	0.0138646	prenatal	192902	Intron (ENST00000585937.1/53615, intron 1 of 6)	UQCR11
ExN	chr18	8234	72871075	72871575	-1.41003	3.73718e-12	-0.0231441	postnatal	190524	Intron (ENST00000580564.1/100505797, intron 1 of 1)	NETO1-DT
ExN	chr2	6908	40272363	40272863	-1.96179	3.73747e-12	-0.0230198	postnatal	217352	Intron (ENST00000332839.9/6546, intron 2 of 10)	SLC8A1-AS1
ExN	chr6	3707	20608301	20608801	1.07737	3.73987e-12	0.0218783	prenatal	342467	Intron (ENST00000274695.8/54901, intron 4 of 15)	CDKAL1
ExN	chr17	1937	4971726	4972226	1.43375	3.7409e-12	0.0180973	prenatal	162957	Intron (ENST00000574951.5/23125, intron 15 of 20)	CAMTA2
ExN	chr19	5479	10682739	10683239	1.43886	3.74139e-12	0.00707097	prenatal	197249	Promoter	ILF3
ExN	chr10	8141	60031527	60032027	-2.15741	3.74209e-12	-0.0169246	postnatal	47945	Intron (ENST00000280772.7/288, intron 43 of 43)	ANK3
ExN	chr6	1249	5204553	5205053	-1.85572	3.7433e-12	-0.0134569	postnatal	340009	Intron (ENST00000468929.5/57128, intron 1 of 1)	LYRM4
ExN	chr11	7311	46489921	46490421	-1.81142	3.7457e-12	-0.0187709	postnatal	68401	Intron (ENST00000314845.7/55626, intron 12 of 18)	AMBRA1
ExN	chr5	13371	132499680	132500180	-2.30685	3.74593e-12	-0.0254912	postnatal	329738	Intron (ENST00000638452.2/10111, intron 3 of 26)	IRF1
ExN	chr7	13629	100207522	100208022	2.82155	3.74935e-12	0.0194237	prenatal	375058	Intron (ENST00000426455.5/10734, intron 29 of 33)	PVRIG
ExN	chr5	5016	55712181	55712681	-0.79227	3.759e-12	-0.0898864	postnatal	321383	Promoter	SLC38A9
ExN	chr8	12362	101579379	101579879	-1.67128	3.7591e-12	-0.0197542	postnatal	396087	Intron (ENST00000646743.1/79977, intron 7 of 15)	GRHL2
ExN	chr19	13427	42366544	42367044	-1.1758	3.75911e-12	-0.0329587	postnatal	205197	Intron (ENST00000334370.8/1954, intron 34 of 40)	MEGF8
ExN	chr14	2713	44291255	44291755	-1.49592	3.76178e-12	-0.0296568	postnatal	119754	Exon (ENST00000556286.1/ENST00000556286.1, exon 1 of 1)	LINC02307
ExN	chr8	9716	73443093	73443593	2.06788	3.76254e-12	0.0117024	prenatal	393441	Intron (ENST00000522695.5/27067, intron 10 of 11)	STAU2
ExN	chr22	10971	50249258	50249758	1.436	3.76313e-12	0.0178929	prenatal	272469	Promoter	HDAC10
ExN	chr16	14268	85059808	85060308	1.36511	3.76513e-12	0.0104533	prenatal	158550	Intron (ENST00000538274.6/9764, intron 1 of 11)	KIAA0513
ExN	chr12	17699	120398334	120398834	2.51098	3.76909e-12	0.0127297	prenatal	102861	Distal Intergenic	MSI1
ExN	chr15	2314	40129872	40130372	0.993521	3.76909e-12	0.00777487	prenatal	133023	Distal Intergenic	BMF
ExN	chr8	16738	137129357	137129857	1.36968	3.76989e-12	0.00887335	prenatal	400463	Distal Intergenic	LOC124902073
ExN	chr9	1224	11047585	11048085	1.21826	3.77207e-12	0.0127488	prenatal	404435	Distal Intergenic	LOC105375974
ExN	chr3	365	4504140	4504640	-1.6158	3.77543e-12	-0.0116032	postnatal	273193	Intron (ENST00000649669.1/3708, intron 2 of 3)	ITPR1
ExN	chr11	14046	75559018	75559518	-1.67896	3.77574e-12	-0.025487	postnatal	75136	Distal Intergenic	SERPINH1
ExN	chr9	7720	93952876	93953376	0.770739	3.77586e-12	0.0129471	prenatal	410931	Promoter	BARX1
ExN	chr3	5014	34213452	34213952	-1.08553	3.77627e-12	-0.0159484	postnatal	277842	Intron (ENST00000654751.1/101928114, intron 3 of 5)	LOC102724048
ExN	chr9	2850	28105485	28105985	-2.83453	3.77664e-12	-0.013366	postnatal	406061	Intron (ENST00000698399.1/158038, intron 6 of 6)	LINGO2
ExN	chr16	7758	47847568	47848068	-2.42469	3.77849e-12	-0.0154036	postnatal	152040	Intron (ENST00000565451.5/101927132, intron 2 of 2)	LINC02133
ExN	chr2	22574	170965863	170966363	-2.5331	3.77933e-12	-0.0250627	postnatal	233018	3' UTR	GORASP2
ExN	chr4	15360	161760535	161761035	-1.34012	3.77958e-12	-0.0310139	postnatal	314083	Intron (ENST00000306100.10/56884, intron 5 of 15)	FSTL5
ExN	chr2	24530	189286148	189286648	-2.35553	3.78037e-12	-0.011404	postnatal	234974	Distal Intergenic	COL5A2
ExN	chr19	4274	7215119	7215619	-2.11555	3.78112e-12	-0.0182019	postnatal	196044	Intron (ENST00000341500.9/3643, intron 2 of 20)	INSR
ExN	chr2	10396	64327061	64327561	-1.29009	3.7817e-12	-0.0251764	postnatal	220840	Distal Intergenic	LOC105374769
ExN	chr15	2328	40234722	40235222	-2.11214	3.78379e-12	-0.0191531	postnatal	133037	Exon (ENST00000568093.3/ENST00000568093.3, exon 1 of 1)	PAK6
ExN	chr22	10387	48558673	48559173	1.67718	3.7861e-12	0.0126293	prenatal	271885	Intron (ENST00000402357.6/25817, intron 1 of 3)	LOC284933
ExN	chr5	12646	125583438	125583938	1.06083	3.7861e-12	0.00728454	prenatal	329013	Exon (ENST00000647105.1/101927421, exon 6 of 7)	LINC02240
ExN	chr16	14789	85654539	85655039	1.00738	3.78619e-12	0.0120924	prenatal	159071	Promoter	GSE1
ExN	chr16	16094	89037560	89038060	1.2644	3.78726e-12	0.014089	prenatal	160376	Distal Intergenic	ACSF3
ExN	chr9	13604	128082135	128082635	-1.52632	3.79135e-12	-0.0269979	postnatal	416815	Intron (ENST00000373068.6/114789, intron 1 of 9)	SLC25A25
ExN	chr8	12737	103283357	103283857	-2.09776	3.79157e-12	-0.0240525	postnatal	396462	Intron (ENST00000499522.6/105369147, intron 1 of 5)	LOC105369147
ExN	chr2	9723	59463590	59464090	1.29204	3.79383e-12	0.00948259	prenatal	220167	Intron (ENST00000606382.1/ENST00000606382.1, intron 3 of 3)	LOC105374754
ExN	chr7	16989	128450339	128450839	-2	3.79655e-12	-0.0208556	postnatal	378418	Distal Intergenic	METTL2B
ExN	chr8	132	861594	862094	-2.00407	3.79732e-12	-0.0171929	postnatal	383857	Intron (ENST00000637795.2/9228, intron 1 of 14)	DLGAP2
ExN	chr4	15375	162057006	162057506	-1.72567	3.7978e-12	-0.0188115	postnatal	314098	Intron (ENST00000306100.10/56884, intron 2 of 15)	LOC101928052
ExN	chr19	570	1027318	1027818	1.1549	3.79796e-12	0.00851024	prenatal	192340	Intron (ENST00000562015.5/1265, intron 2 of 4)	CNN2
ExN	chr17	20152	81358463	81358963	1.55771	3.79874e-12	0.0158826	prenatal	181172	Distal Intergenic	LOC124904083
ExN	chr1	16386	59061864	59062364	-1.93743	3.7992e-12	-0.0158385	postnatal	16386	Exon (ENST00000715610.1/101926925, exon 12 of 14)	LINC01358
ExN	chr8	18614	143407212	143407712	0.899675	3.80328e-12	0.00633761	prenatal	402339	Distal Intergenic	MAFA-AS1
ExN	chr19	15474	48255442	48255942	1.12797	3.8036e-12	0.0241997	prenatal	207244	Promoter	CARD8-AS1
ExN	chr17	7789	37478164	37478664	-0.771371	3.80746e-12	-0.00966943	postnatal	168809	3' UTR	DUSP14
ExN	chr10	14742	98001746	98002246	-1.66403	3.8093e-12	-0.0231956	postnatal	54546	Intron (ENST00000370597.8/55118, intron 2 of 14)	CRTAC1
ExN	chr16	13986	84356602	84357102	-1.44352	3.81062e-12	-0.0185719	postnatal	158268	Distal Intergenic	ATP2C2
ExN	chr7	4942	27202486	27202986	1.72197	3.81227e-12	0.0194386	prenatal	366371	Exon (ENST00000472494.1/100316868, exon 2 of 2)	HOTTIP
ExN	chr8	2762	18854776	18855276	-1.35674	3.81227e-12	-0.0169517	postnatal	386487	Promoter	PSD3
ExN	chr3	15548	119241419	119241919	-1.42855	3.81689e-12	-0.0216447	postnatal	288376	Promoter	B4GALT4
ExN	chr6	674	3176649	3177149	-2.33491	3.81801e-12	-0.0238841	postnatal	339434	Exon (ENST00000404155.1/ENST00000404155.1, exon 3 of 3)	LINC02525
ExN	chr3	24963	194135785	194136285	-1.03883	3.82286e-12	-0.0399788	postnatal	297791	Promoter	HES1
ExN	chr16	12602	75252073	75252573	-1.51346	3.82296e-12	-0.0305875	postnatal	156884	Promoter	BCAR1
ExN	chr9	528	4490156	4490656	-0.815294	3.82922e-12	-0.065879	postnatal	403739	Promoter	SLC1A1
ExN	chr10	11200	77339148	77339648	-0.963523	3.83022e-12	-0.036777	postnatal	51004	Intron (ENST00000604624.6/3778, intron 1 of 27)	KCNMA1
ExN	chr17	8920	40418588	40419088	1.13261	3.83183e-12	0.0168808	prenatal	169940	Promoter	TOP2A
ExN	chr17	15418	70621506	70622006	-1.12863	3.83202e-12	-0.0394685	postnatal	176438	Distal Intergenic	KCNJ2
ExN	chr1	6459	18912999	18913499	-2.40019	3.8328e-12	-0.0187382	postnatal	6459	Promoter	IFFO2
ExN	chr22	1256	21659005	21659505	1.49972	3.83648e-12	0.0123615	prenatal	262754	Intron (ENST00000498589.1/107985532, intron 5 of 6)	LOC107985532
ExN	chr11	21386	124511798	124512298	-2.50523	3.83658e-12	-0.0209989	postnatal	82476	Distal Intergenic	OR8B12
ExN	chr6	7764	39927804	39928304	-1.81839	3.83734e-12	-0.0170722	postnatal	346524	Promoter	MOCS1
ExN	chr9	18776	137761030	137761530	-1.71068	3.83735e-12	-0.0163307	postnatal	421987	Intron (ENST00000462484.5/79813, intron 9 of 15)	EHMT1
ExN	chr3	9611	54529712	54530212	-2.45928	3.83845e-12	-0.0149543	postnatal	282439	Intron (ENST00000474759.6/55799, intron 5 of 37)	ESRG
ExN	chr20	6534	38982897	38983397	-2.35955	3.84025e-12	-0.0165783	postnatal	250362	Intron (ENST00000373325.6/60625, intron 3 of 20)	DHX35
ExN	chr7	18867	139482874	139483374	0.848343	3.8415e-12	0.00932969	prenatal	380296	Promoter	KLRG2
ExN	chr7	12541	92634027	92634527	-1.44054	3.84154e-12	-0.0097783	postnatal	373970	Intron (ENST00000265734.8/1021, intron 5 of 7)	LOC112268009
ExN	chr19	16941	51328145	51328645	1.21698	3.84267e-12	0.0146313	prenatal	208711	Intron (ENST00000270642.9/402665, intron 7 of 7)	VSIG10L
ExN	chr12	12630	93468139	93468639	0.736807	3.84464e-12	0.00855975	prenatal	97792	Promoter	MRPL42
ExN	chr6	2382	13281847	13282347	-0.721037	3.84965e-12	-0.0136102	postnatal	341142	Intron (ENST00000676159.1/221692, intron 12 of 14)	LOC100130357
ExN	chr6	17259	138765483	138765983	0.985856	3.85102e-12	0.013125	prenatal	356019	Intron (ENST00000624173.1/100507462, intron 1 of 3)	CCDC28A-AS1
ExN	chr14	12030	102197089	102197589	1.89221	3.85143e-12	0.0117559	prenatal	129071	Intron (ENST00000557485.5/91833, intron 2 of 2)	WDR20
ExN	chr19	13122	41913734	41914234	1.28725	3.85196e-12	0.0121342	prenatal	204892	Intron (ENST00000698932.1/9138, intron 27 of 28)	ARHGEF1
ExN	chr5	22248	180323279	180323779	-1.04092	3.8531e-12	-0.0107423	postnatal	338615	Intron (ENST00000253778.13/9945, intron 9 of 18)	GFPT2
ExN	chr5	18683	160671054	160671554	-2.09647	3.85377e-12	-0.0143579	postnatal	335050	Intron (ENST00000642502.1/23120, intron 1 of 20)	ATP10B
ExN	chr17	19691	80696861	80697361	1.24382	3.85381e-12	0.00891095	prenatal	180711	Intron (ENST00000574767.5/57521, intron 2 of 11)	RPTOR
ExN	chr9	6212	85519790	85520290	1.88996	3.85381e-12	0.0199223	prenatal	409423	Distal Intergenic	AGTPBP1
ExN	chr6	16429	133966604	133967104	-1.56885	3.85509e-12	-0.012721	postnatal	355189	Intron (ENST00000416965.5/9519, intron 1 of 4)	LOC128092253
ExN	chrX	639	11954115	11954615	1.49517	3.85672e-12	0.0149656	prenatal	422740	Intron (ENST00000656302.1/9758, intron 3 of 18)	FRMPD4
ExN	chr2	17432	124165726	124166226	-1.61622	3.85993e-12	-0.0258452	postnatal	227876	Intron (ENST00000431078.1/129684, intron 1 of 23)	CNTNAP5
ExN	chr9	12524	125067298	125067798	-1.21102	3.85993e-12	-0.0300869	postnatal	415735	Intron (ENST00000336505.11/286205, intron 2 of 17)	SCAI
ExN	chr16	8085	49529647	49530147	2.02883	3.86048e-12	0.0109413	prenatal	152367	Intron (ENST00000561648.5/23090, intron 6 of 8)	ADAM3B
ExN	chr9	10849	117084062	117084562	-1.353	3.86635e-12	-0.0159138	postnatal	414060	Intron (ENST00000313400.9/23245, intron 5 of 22)	SNORA70C
ExN	chr20	3840	24382635	24383135	0.568063	3.86697e-12	0.012806	prenatal	247668	Distal Intergenic	LOC105372577
ExN	chr12	20284	129443271	129443771	-2.20035	3.86802e-12	-0.0115544	postnatal	105446	Intron (ENST00000422113.7/121256, intron 3 of 8)	TMEM132D-AS2
ExN	chr7	13126	98163908	98164408	-1.24367	3.86821e-12	-0.016677	postnatal	374555	Intron (ENST00000297293.6/22853, intron 6 of 13)	LMTK2
ExN	chr15	11868	90830639	90831139	-2.20778	3.86838e-12	-0.0167757	postnatal	142577	Distal Intergenic	LOC105370969
ExN	chr2	19872	145625640	145626140	-1.3106	3.86987e-12	-0.0166233	postnatal	230316	Intron (ENST00000651680.1/124908059, intron 1 of 1)	LOC105373664
ExN	chr1	1423	3190786	3191286	1.79331	3.87075e-12	0.00780921	prenatal	1423	Intron (ENST00000511072.5/63976, intron 2 of 15)	PRDM16
ExN	chr5	5339	57987513	57988013	-1.56177	3.87239e-12	-0.0141995	postnatal	321706	Distal Intergenic	LINC02225
ExN	chr15	6835	68575619	68576119	1.3762	3.8732e-12	0.0136309	prenatal	137544	Distal Intergenic	CORO2B
ExN	chr2	11665	72925099	72925599	0.859782	3.87491e-12	0.0119683	prenatal	222109	Exon (ENST00000473732.1/2016, exon 3 of 3)	EMX1
ExN	chr9	6949	89606124	89606624	-1.02354	3.88235e-12	-0.0442659	postnatal	410160	3' UTR	GADD45G
ExN	chr14	1599	30600901	30601401	-1.75241	3.88618e-12	-0.0151731	postnatal	118640	Promoter	G2E3
ExN	chr19	14941	46980052	46980552	1.77311	3.88825e-12	0.0113397	prenatal	206711	Intron (ENST00000672722.1/2909, intron 3 of 6)	ARHGAP35
ExN	chr4	63	596583	597083	-2.45753	3.88849e-12	-0.012899	postnatal	298786	Intron (ENST00000701144.1/124900162, intron 3 of 3)	LOC105374338
ExN	chr8	16573	135519135	135519635	-2.39016	3.88962e-12	-0.0218332	postnatal	400298	Intron (ENST00000355849.10/10656, intron 1 of 8)	KHDRBS3
ExN	chr12	9717	64144585	64145085	1.2538	3.89209e-12	0.0102927	prenatal	94879	3' UTR	LOC105369798
ExN	chr2	27279	209635907	209636407	-1.64767	3.89325e-12	-0.0209641	postnatal	237723	Intron (ENST00000682079.1/4133, intron 4 of 15)	MAP2
ExN	chr6	18612	149864858	149865358	-1.03939	3.89618e-12	-0.0353269	postnatal	357372	Promoter	LRP11
ExN	chr7	8208	47460223	47460723	-2.15552	3.89823e-12	-0.024063	postnatal	369637	Intron (ENST00000705350.1/64759, intron 4 of 30)	TNS3
ExN	chr17	17259	76081350	76081850	1.07966	3.89887e-12	0.0199302	prenatal	178279	3' UTR	ZACN
ExN	chr12	17572	120118347	120118847	-1.62982	3.90208e-12	-0.0256287	postnatal	102734	Promoter	RAB35
ExN	chr19	999	1461709	1462209	1.32562	3.90251e-12	0.0185259	prenatal	192769	3' UTR	APC2
ExN	chr18	6544	56174750	56175250	0.948721	3.90445e-12	0.00587104	prenatal	188834	Intron (ENST00000382897.2/642484, intron 3 of 8)	LINC03069
ExN	chr15	3246	44578405	44578905	-1.98057	3.9045e-12	-0.0263091	postnatal	133955	Intron (ENST00000684235.1/80208, intron 30 of 39)	SPG11
ExN	chr5	15846	142907032	142907532	-2.76907	3.90914e-12	-0.0155043	postnatal	332213	Promoter	ARHGAP26
ExN	chr18	1186	8301223	8301723	1.37151	3.91042e-12	0.012746	prenatal	183476	Intron (ENST00000332175.12/5797, intron 18 of 30)	PTPRM
ExN	chr3	22130	173735777	173736277	-1.55762	3.91044e-12	-0.0290238	postnatal	294958	Intron (ENST00000695368.1/22871, intron 3 of 6)	NLGN1
ExN	chr16	9861	58440048	58440548	1.06161	3.91134e-12	0.0146283	prenatal	154143	Intron (ENST00000561906.5/105371295, intron 2 of 3)	LINC02137
ExN	chr7	17920	132683808	132684308	1.27396	3.9124e-12	0.011961	prenatal	379349	Intron (ENST00000332558.8/286023, intron 3 of 4)	FLJ40288
ExN	chr1	32364	204935297	204935797	-1.21234	3.91268e-12	-0.0232293	postnatal	32364	Intron (ENST00000404977.6/23114, intron 2 of 25)	NFASC
ExN	chr17	8882	40345234	40345734	-0.797454	3.91286e-12	-0.0460693	postnatal	169902	Promoter	RARA
ExN	chr2	2460	11016077	11016577	-1.30948	3.91412e-12	-0.0141098	postnatal	212904	Distal Intergenic	KCNF1
ExN	chr6	16237	131611350	131611850	1.19461	3.91686e-12	0.0111031	prenatal	354997	Intron (ENST00000354577.8/9439, intron 11 of 30)	MED23
ExN	chr10	7863	57872990	57873490	-2.75085	3.91845e-12	-0.0169683	postnatal	47667	Distal Intergenic	IPMK
ExN	chr5	2486	16727173	16727673	1.82713	3.91937e-12	0.0121723	prenatal	318853	Intron (ENST00000513610.6/4651, intron 19 of 40)	MYO10
ExN	chr15	5777	64462755	64463255	2.11694	3.91956e-12	0.0124094	prenatal	136486	Intron (ENST00000326648.5/23060, intron 1 of 9)	ZNF609
ExN	chr8	13853	118313375	118313875	-1.71589	3.92118e-12	-0.016683	postnatal	397578	Intron (ENST00000647600.1/105375724, intron 4 of 4)	LOC105375724
ExN	chr11	3483	15073666	15074166	-1.2767	3.92639e-12	-0.0283519	postnatal	64573	Promoter	CALCB
ExN	chr12	17872	120935392	120935892	-1.95335	3.93873e-12	-0.0140953	postnatal	103034	Distal Intergenic	XLOC_009911
ExN	chr15	9866	80468754	80469254	1.37219	3.93937e-12	0.0191134	prenatal	140575	Promoter	ARNT2
ExN	chr3	4850	33096349	33096849	-0.94137	3.94102e-12	-0.0449399	postnatal	277678	Promoter	GLB1
ExN	chr2	13223	86439434	86439934	2.43263	3.94294e-12	0.00961218	prenatal	223667	Promoter	KDM3A
ExN	chr17	13639	61455871	61456371	1.88442	3.94658e-12	0.0121356	prenatal	174659	Promoter	TBX4
ExN	chr2	29316	223054103	223054603	1.84636	3.9507e-12	0.0141373	prenatal	239760	3' UTR	LOC124907986
ExN	chr15	12305	92817744	92818244	1.4342	3.95317e-12	0.0182436	prenatal	143014	Promoter	CHASERR
ExN	chr14	4662	61431873	61432373	-2.00452	3.95377e-12	-0.0100955	postnatal	121703	Intron (ENST00000555185.5/5583, intron 1 of 3)	PRKCH
ExN	chr20	5881	37196211	37196711	1.45808	3.95445e-12	0.0115844	prenatal	249709	Intron (ENST00000456102.5/6185, intron 2 of 5)	MROH8
ExN	chr6	3846	21686207	21686707	1.52211	3.95491e-12	0.0112445	prenatal	342606	Intron (ENST00000685576.1/401237, intron 3 of 12)	CASC15
ExN	chr16	6494	28322938	28323438	1.32395	3.95779e-12	0.0122011	prenatal	150776	3' UTR	SBK1
ExN	chr2	31951	237926369	237926869	-1.30407	3.9583e-12	-0.0102094	postnatal	242395	Intron (ENST00000686788.1/105373960, intron 1 of 1)	LOC105373960
ExN	chr10	12544	83380308	83380808	-1.9776	3.95916e-12	-0.0107108	postnatal	52348	Distal Intergenic	LINC02650
ExN	chr9	1445	14080447	14080947	1.75561	3.95987e-12	0.0173002	prenatal	404656	Distal Intergenic	NFIB
ExN	chr20	9216	50787921	50788421	-2.35655	3.9639e-12	-0.0252375	postnatal	253044	Distal Intergenic	BCAS4
ExN	chr11	9731	64056147	64056647	0.528783	3.96399e-12	0.04684	prenatal	70821	Intron (ENST00000682287.1/23769, intron 1 of 2)	FLRT1
ExN	chr7	9902	70552094	70552594	1.17302	3.96601e-12	0.0119313	prenatal	371331	Intron (ENST00000644939.1/26053, intron 5 of 18)	AUTS2
ExN	chrX	569	10677281	10677781	0.81716	3.96625e-12	0.0143956	prenatal	422670	Promoter	MID1
ExN	chr17	4698	17877134	17877634	-1.22357	3.96642e-12	-0.0262694	postnatal	165718	Intron (ENST00000379504.8/146691, intron 7 of 14)	TOM1L2
ExN	chr1	37495	234272911	234273411	-1.78486	3.96802e-12	-0.0118271	postnatal	37495	Intron (ENST00000366618.8/148641, intron 3 of 7)	LOC105373206
ExN	chr12	12063	89292258	89292758	-2.08423	3.96819e-12	-0.0170132	postnatal	97225	Intron (ENST00000549278.2/728084, intron 1 of 6)	LINC02458
ExN	chr9	5229	76606361	76606861	-1.47761	3.96979e-12	-0.0171313	postnatal	408440	Intron (ENST00000648797.1/105376095, intron 8 of 12)	PRUNE2
ExN	chr10	14615	97612408	97612908	-1.49606	3.97104e-12	-0.0129799	postnatal	54419	3' UTR	HOGA1
ExN	chr5	12425	124519346	124519846	-1.82701	3.97272e-12	-0.0196212	postnatal	328792	Intron (ENST00000503145.1/ENST00000503145.1, intron 1 of 2)	LOC101927397
ExN	chr12	11563	80837344	80837844	-1.78622	3.97449e-12	-0.0233624	postnatal	96725	Intron (ENST00000552864.6/8825, intron 4 of 5)	MIR617
ExN	chr1	18157	75340062	75340562	-1.58577	3.97644e-12	-0.020841	postnatal	18157	Intron (ENST00000370859.8/204962, intron 3 of 23)	LHX8
ExN	chr1	14877	49064863	49065363	-2.87178	3.97943e-12	-0.0127212	postnatal	14877	Intron (ENST00000456002.2/105378706, intron 2 of 3)	AGBL4
ExN	chr2	461	2025081	2025581	-1.51969	3.97991e-12	-0.030551	postnatal	210905	Intron (ENST00000647755.1/23040, intron 4 of 24)	MYT1L
ExN	chr10	11594	78570608	78571108	1.40587	3.98141e-12	0.00948561	prenatal	51398	Intron (ENST00000421324.4/ENST00000421324.4, intron 2 of 2)	LOC124902468
ExN	chr22	10640	49607135	49607635	1.57719	3.98274e-12	0.0120888	prenatal	272138	Intron (ENST00000414287.5/348645, intron 1 of 4)	MIR3667HG
ExN	chr6	19817	157239320	157239820	-1.43906	3.98356e-12	-0.0172269	postnatal	358577	Distal Intergenic	ARID1B
ExN	chr3	8764	51772330	51772830	-2.14431	3.98463e-12	-0.0160202	postnatal	281592	Distal Intergenic	IQCF6
ExN	chr19	14670	46514400	46514900	2.05041	3.98815e-12	0.0135803	prenatal	206440	Intron (ENST00000602017.7/100506012, intron 3 of 3)	PPP5D1P
ExN	chr2	14581	100832692	100833192	-1.46422	3.98917e-12	-0.0189884	postnatal	225025	Intron (ENST00000335681.10/4862, intron 1 of 20)	NPAS2
ExN	chr17	14890	67374064	67374564	1.17111	3.98992e-12	0.00866349	prenatal	175910	Distal Intergenic	PITPNC1
ExN	chr22	3213	28433480	28433980	2.58976	3.99539e-12	0.0135574	prenatal	264711	Intron (ENST00000397906.7/23331, intron 2 of 22)	TTC28
ExN	chr9	3914	36584906	36585406	2.94338	3.99539e-12	0.013604	prenatal	407125	Intron (ENST00000536329.5/9833, intron 2 of 15)	MELK
ExN	chr10	4198	20995043	20995543	-1.88829	3.9997e-12	-0.0151749	postnatal	44002	Intron (ENST00000675700.1/10529, intron 3 of 6)	NEBL
ExN	chr6	4967	28982478	28982978	-1.0529	3.99984e-12	-0.0385347	postnatal	343727	Distal Intergenic	HCG15
ExN	chr1	32084	204276498	204276998	-1.44261	4.00058e-12	-0.0279445	postnatal	32084	Exon (ENST00000659404.1/ENST00000659404.1, exon 1 of 3)	PLEKHA6
ExN	chr2	2428	10946801	10947301	-1.38809	4.00086e-12	-0.0224109	postnatal	212872	Distal Intergenic	KCNF1
ExN	chr19	15014	47049171	47049671	1.42142	4.00327e-12	0.0148257	prenatal	206784	Promoter	TMEM160
ExN	chr7	20821	151717423	151717923	-1.39962	4.00446e-12	-0.0232967	postnatal	382250	Intron (ENST00000287878.9/51422, intron 3 of 15)	PRKAG2
ExN	chr8	3257	21355790	21356290	-3.48097	4.00452e-12	-0.0150836	postnatal	386982	Distal Intergenic	LINC03093
ExN	chr1	21094	107009213	107009713	0.676592	4.00557e-12	0.0165205	prenatal	21094	Distal Intergenic	PRMT6
ExN	chr5	21525	177498019	177498519	0.684678	4.00805e-12	0.0113343	prenatal	337892	Promoter	PDLIM7
ExN	chr14	4792	61893379	61893879	-1.66252	4.00908e-12	-0.0285318	postnatal	121833	Intron (ENST00000554138.1/83851, intron 1 of 1)	SYT16
ExN	chr2	20356	151165032	151165532	1.58243	4.01456e-12	0.0100232	prenatal	230800	Intron (ENST00000652733.1/ENST00000652733.1, intron 1 of 3)	RBM43
ExN	chr2	22916	172995779	172996279	-1.38212	4.01555e-12	-0.0132048	postnatal	233360	Intron (ENST00000397081.8/11069, intron 15 of 30)	RAPGEF4
ExN	chr1	4196	11529436	11529936	0.914206	4.01582e-12	0.00965935	prenatal	4196	Exon (ENST00000294484.7/57540, exon 14 of 21)	DISP3
ExN	chr6	12619	96923886	96924386	-0.990486	4.01719e-12	-0.0328173	postnatal	351379	Promoter	KLHL32
ExN	chr17	17670	76946454	76946954	-1.04904	4.01721e-12	-0.0152804	postnatal	178690	Promoter	MGAT5B
ExN	chr1	39063	243702611	243703111	1.2559	4.01802e-12	0.00999539	prenatal	39063	Exon (ENST00000453572.1/10000, exon 3 of 3)	AKT3
ExN	chr2	12219	75925067	75925567	-1.90702	4.01863e-12	-0.0182597	postnatal	222663	Intron (ENST00000670606.1/ENST00000670606.1, intron 3 of 4)	GCFC2
ExN	chr16	7286	30918875	30919375	1.85545	4.01891e-12	0.0103617	prenatal	151568	Exon (ENST00000563777.1/283932, exon 1 of 1)	FBXL19
ExN	chr20	10943	60573711	60574211	2.36659	4.01972e-12	0.01296	prenatal	254771	Intron (ENST00000659856.1/284757, intron 4 of 5)	MIR548AG2
ExN	chr19	498	944034	944534	-1.1877	4.01994e-12	-0.0196469	postnatal	192268	Intron (ENST00000263620.8/1820, intron 3 of 8)	ARID3A
ExN	chr22	9485	45888290	45888790	1.41338	4.02026e-12	0.00967014	prenatal	270983	Promoter	LOC107985535
ExN	chr19	2053	2980478	2980978	2.25537	4.02036e-12	0.0171187	prenatal	193823	Intron (ENST00000453329.5/79816, intron 3 of 6)	TLE6
ExN	chr3	25592	196639461	196639961	-1.30091	4.02415e-12	-0.0351459	postnatal	298420	Promoter	NRROS
ExN	chr19	17614	54434578	54435078	-1.15025	4.0271e-12	-0.0409051	postnatal	209384	Promoter	TTYH1
ExN	chr2	13991	98334321	98334821	-2.03923	4.02755e-12	-0.024392	postnatal	224435	Exon (ENST00000467398.2/ENST00000467398.2, exon 1 of 3)	CNGA3
ExN	chr15	12025	91444580	91445080	2.28759	4.02858e-12	0.0121279	prenatal	142734	Intron (ENST00000555947.6/101926928, intron 1 of 2)	CRAT37
ExN	chr6	159	1144920	1145420	-2.41878	4.02985e-12	-0.0154312	postnatal	338919	Distal Intergenic	LINC01622
ExN	chr16	14800	85662449	85662949	1.08365	4.03026e-12	0.0119502	prenatal	159082	Promoter	GSE1
ExN	chr9	10881	117245169	117245669	1.43978	4.03174e-12	0.0124421	prenatal	414092	Intron (ENST00000313400.9/23245, intron 2 of 22)	ASTN2
ExN	chr1	35612	225735614	225736114	-1.69422	4.03239e-12	-0.0308535	postnatal	35612	Promoter	LOC107985352
ExN	chr2	5354	27703692	27704192	-1.26954	4.03239e-12	-0.0290184	postnatal	215798	Distal Intergenic	LINC01460
ExN	chr4	10087	93829411	93829911	1.66715	4.0332e-12	0.0200026	prenatal	308810	Exon (ENST00000306011.6/474, exon 1 of 1)	ATOH1
ExN	chr3	11846	70064414	70064914	0.568393	4.03483e-12	0.014138	prenatal	284674	Intron (ENST00000641532.1/101927152, intron 3 of 3)	SAMMSON
ExN	chr10	16791	110263088	110263588	-2.12171	4.04018e-12	-0.0196508	postnatal	56595	Intron (ENST00000332674.9/4601, intron 3 of 5)	MXI1
ExN	chrX	4863	129093673	129094173	1.26214	4.04043e-12	0.0104648	prenatal	426964	Intron (ENST00000660383.1/107985698, intron 4 of 10)	LOC107985698
ExN	chr7	2121	5320837	5321337	1.65818	4.04186e-12	0.017559	prenatal	363550	Promoter	TNRC18
ExN	chr20	9416	51504771	51505271	-2.43135	4.04297e-12	-0.0204456	postnatal	253244	Intron (ENST00000396009.7/4773, intron 3 of 9)	NFATC2
ExN	chr19	9176	18917406	18917906	1.79096	4.04526e-12	0.0103619	prenatal	200946	Intron (ENST00000262812.9/11316, intron 1 of 9)	COPE
ExN	chrX	592	11206618	11207118	3.9693	4.04588e-12	0.00951852	prenatal	422693	Intron (ENST00000657361.1/395, intron 2 of 13)	ARHGAP6
ExN	chr14	12032	102200565	102201065	1.01139	4.05081e-12	0.00981387	prenatal	129073	Intron (ENST00000557485.5/91833, intron 2 of 2)	WDR20
ExN	chr5	19978	172281750	172282250	1.66795	4.05113e-12	0.0111912	prenatal	336345	Intron (ENST00000393792.3/92181, intron 1 of 2)	UBTD2
ExN	chr5	655	3867193	3867693	-2.84684	4.05427e-12	-0.01041	postnatal	317022	Distal Intergenic	LOC105374625
ExN	chr16	5118	19616181	19616681	0.641051	4.05871e-12	0.0265793	prenatal	149400	Exon (ENST00000251143.9/57020, exon 13 of 31)	VPS35L
ExN	chr22	3400	29189864	29190364	1.9379	4.06443e-12	0.0113937	prenatal	264898	Distal Intergenic	EMID1
ExN	chr5	20063	172574750	172575250	-0.563536	4.06812e-12	-0.0453325	postnatal	336430	Distal Intergenic	LINC01944
ExN	chr14	8621	85042146	85042646	0.637104	4.06817e-12	0.0145367	prenatal	125662	Distal Intergenic	LINC02329
ExN	chr2	17728	127161386	127161886	-1.92738	4.06888e-12	-0.0170819	postnatal	228172	Distal Intergenic	CYP27C1
ExN	chr11	4019	18771303	18771803	-2.22893	4.06926e-12	-0.0239399	postnatal	65109	Intron (ENST00000358540.7/84867, intron 2 of 14)	PTPN5
ExN	chr3	21696	170303976	170304476	-2.33678	4.06974e-12	-0.0183715	postnatal	294524	3' UTR	PRKCI
ExN	chr10	9764	70816178	70816678	-0.825141	4.07018e-12	-0.0471802	postnatal	49568	Promoter	SGPL1
ExN	chr4	17412	185884517	185885017	-1.90859	4.07043e-12	-0.026518	postnatal	316135	Intron (ENST00000284776.11/8470, intron 1 of 20)	LOC101928929
ExN	chr9	6078	84936226	84936726	-1.72283	4.07048e-12	-0.0191319	postnatal	409289	Intron (ENST00000686332.1/4915, intron 15 of 16)	NTRK2
ExN	chr9	16658	134316382	134316882	1.51214	4.07234e-12	0.019522	prenatal	419869	Promoter	RXRA
ExN	chr7	4024	22219994	22220494	-2.47635	4.07264e-12	-0.0199023	postnatal	365453	Promoter	RAPGEF5
ExN	chr19	3622	5338966	5339466	0.731501	4.07324e-12	0.027488	prenatal	195392	Intron (ENST00000588552.5/5802, intron 1 of 30)	PTPRS
ExN	chr1	5395	15787129	15787629	1.50773	4.0739e-12	0.0121385	prenatal	5395	Distal Intergenic	FBLIM1
ExN	chr13	5289	61648505	61649005	-1.53413	4.07663e-12	-0.0282495	postnatal	111856	Distal Intergenic	LINC02339
ExN	chr11	18737	115720496	115720996	2.51382	4.07699e-12	0.0157312	prenatal	79827	Intron (ENST00000539305.1/105369512, intron 2 of 2)	LINC00900
ExN	chr9	14156	129121420	129121920	-1.61957	4.07846e-12	-0.0187943	postnatal	417367	Intron (ENST00000358994.9/5524, intron 3 of 10)	PTPA
ExN	chr2	3921	21113404	21113904	0.753579	4.07977e-12	0.00904302	prenatal	214365	Distal Intergenic	TDRD15
ExN	chr9	14983	130780734	130781234	-1.78822	4.08118e-12	-0.0166515	postnatal	418194	Intron (ENST00000372348.9/25, intron 1 of 10)	ABL1
ExN	chr1	27912	170619074	170619574	-2.50592	4.08269e-12	-0.0191852	postnatal	27912	Intron (ENST00000413005.1/ENST00000413005.1, intron 1 of 2)	PRRX1
ExN	chr17	12448	54838558	54839058	1.9521	4.08459e-12	0.015957	prenatal	173468	Distal Intergenic	TOM1L1
ExN	chr10	15604	102407429	102407929	-1.0275	4.08467e-12	-0.029411	postnatal	55408	Promoter	PSD
ExN	chr13	8206	100959355	100959855	0.971808	4.08577e-12	0.0131531	prenatal	114773	Intron (ENST00000457843.1/100885778, intron 2 of 7)	LINC00411
ExN	chr7	7301	42237748	42238248	0.980645	4.0868e-12	0.0200754	prenatal	368730	Promoter	GLI3
ExN	chr12	4682	27703597	27704097	-1.3453	4.08763e-12	-0.0182341	postnatal	89844	Promoter	MRPS35-DT
ExN	chr20	10226	57399552	57400052	-2.00228	4.0878e-12	-0.0186536	postnatal	254054	3' UTR	RBM38-AS1
ExN	chr7	15867	115379258	115379758	2.79936	4.09028e-12	0.00758436	prenatal	377296	Distal Intergenic	LINC01392
ExN	chr7	1684	3518844	3519344	1.66761	4.09103e-12	0.0111881	prenatal	363113	Intron (ENST00000404826.7/221935, intron 1 of 44)	SDK1-AS1
ExN	chr14	2265	35535152	35535652	-1.77222	4.09398e-12	-0.031835	postnatal	119306	Exon (ENST00000307169.4/84684, exon 1 of 1)	INSM2
ExN	chr18	3229	28502618	28503118	-2.7558	4.09492e-12	-0.0150045	postnatal	185519	Distal Intergenic	CDH2
ExN	chr18	5175	47285029	47285529	2.56342	4.09878e-12	0.0101663	prenatal	187465	Promoter	MIR4527HG
ExN	chr8	16987	139261071	139261571	-1.37559	4.10077e-12	-0.0195493	postnatal	400712	Distal Intergenic	KCNK9
ExN	chr5	15900	143063603	143064103	-2.85116	4.10136e-12	-0.0112904	postnatal	332267	Intron (ENST00000645722.2/23092, intron 17 of 22)	ARHGAP26
ExN	chr7	14294	102170609	102171109	-2.01835	4.1015e-12	-0.0190305	postnatal	375723	Intron (ENST00000437600.9/1523, intron 10 of 22)	LOC124900244
ExN	chr6	2662	14408295	14408795	1.07394	4.10266e-12	0.0120978	prenatal	341422	Distal Intergenic	LOC105374943
ExN	chr9	17333	135797631	135798131	-1.22603	4.10913e-12	-0.0188315	postnatal	420544	Distal Intergenic	KCNT1
ExN	chr4	11528	113078167	113078667	1.31487	4.11291e-12	0.0116782	prenatal	310251	Intron (ENST00000672356.1/287, intron 2 of 43)	ANK2-AS1
ExN	chr19	1403	2007697	2008197	-1.35012	4.11312e-12	-0.0268326	postnatal	193173	Intron (ENST00000255608.9/55643, intron 1 of 8)	BTBD2
ExN	chr11	6676	44916182	44916682	1.07025	4.11324e-12	0.0088508	prenatal	67766	Promoter	TSPAN18
ExN	chr4	12678	134754209	134754709	0.727784	4.11324e-12	0.00840186	prenatal	311401	Distal Intergenic	LOC105377438
ExN	chr5	870	6279655	6280155	-1.48501	4.11372e-12	-0.0183969	postnatal	317237	Distal Intergenic	LINC02145
ExN	chr14	8968	88856810	88857310	-1.13342	4.11507e-12	-0.0253244	postnatal	126009	3' UTR	TTC8
ExN	chr21	688	25638274	25638774	-1.22543	4.11507e-12	-0.046807	postnatal	257273	Promoter	JAM2
ExN	chr10	8107	59667939	59668439	1.23692	4.11595e-12	0.00714882	prenatal	47911	Intron (ENST00000395348.8/220963, intron 3 of 5)	SLC16A9
ExN	chr11	19738	118660894	118661394	1.10093	4.11723e-12	0.0117699	prenatal	80828	3' UTR	PHLDB1
ExN	chr22	2740	27128598	27129098	0.822617	4.11855e-12	0.0216733	prenatal	264238	Distal Intergenic	LOC107985534
ExN	chr16	2369	4617086	4617586	1.16012	4.1193e-12	0.023124	prenatal	146651	Intron (ENST00000591895.5/23295, intron 1 of 4)	MGRN1
ExN	chr15	6888	68618231	68618731	-1.29269	4.12035e-12	-0.0181765	postnatal	137597	Intron (ENST00000261861.10/10391, intron 1 of 11)	CORO2B
ExN	chr12	16017	112185330	112185830	-1.43411	4.12054e-12	-0.0228859	postnatal	101179	Exon (ENST00000550722.5/283450, exon 61 of 76)	HECTD4
ExN	chr15	7349	70253769	70254269	1.32703	4.12186e-12	0.0120429	prenatal	138058	Distal Intergenic	TLE3
ExN	chr20	5680	36530892	36531392	1.8113	4.12425e-12	0.0144145	prenatal	249508	Intron (ENST00000439595.5/101926987, intron 2 of 4)	DLGAP4
ExN	chr1	4070	11263762	11264262	1.59758	4.12753e-12	0.0161787	prenatal	4070	Promoter	MTOR
ExN	chr2	1228	5695479	5695979	0.755636	4.12918e-12	0.020034	prenatal	211672	3' UTR	SOX11
ExN	chr7	3555	16817904	16818404	-3.18885	4.12983e-12	-0.0158928	postnatal	364984	Intron (ENST00000412973.1/10551, intron 1 of 6)	AGR2
ExN	chr3	24279	188318054	188318554	-1.86227	4.13003e-12	-0.0137297	postnatal	297107	Intron (ENST00000448637.5/4026, intron 1 of 6)	LPP
ExN	chr7	21789	157692433	157692933	0.948774	4.13102e-12	0.0110979	prenatal	383218	Intron (ENST00000389413.7/5799, intron 11 of 21)	PTPRN2
ExN	chr12	9989	66377481	66377981	2.67705	4.13159e-12	0.0155538	prenatal	95151	Intron (ENST00000398016.7/23426, intron 19 of 23)	GRIP1
ExN	chr8	16710	136517068	136517568	-2.04669	4.13374e-12	-0.022639	postnatal	400435	Intron (ENST00000650445.2/124900255, intron 4 of 7)	LINC02055
ExN	chr2	7085	42048775	42049275	-0.929957	4.13409e-12	-0.0194892	postnatal	217529	Promoter	PKDCC
ExN	chr12	18568	122971306	122971806	2.08518	4.13445e-12	0.0160513	prenatal	103730	Intron (ENST00000392439.7/23457, intron 1 of 11)	OGFOD2
ExN	chr17	7962	38506920	38507420	1.83678	4.13482e-12	0.0193257	prenatal	168982	Intron (ENST00000633445.2/57636, intron 23 of 23)	ARHGAP23
ExN	chr12	13745	101501780	101502280	-2.27003	4.13963e-12	-0.0170745	postnatal	98907	Distal Intergenic	SPIC
ExN	chr6	15959	129534379	129534879	1.02206	4.1397e-12	0.0102021	prenatal	354719	Intron (ENST00000665046.1/102723409, intron 4 of 9)	LOC102723409
ExN	chr9	1223	11031325	11031825	1.70475	4.14297e-12	0.0117489	prenatal	404434	Distal Intergenic	LOC105375974
ExN	chr12	14687	107844573	107845073	-1.67211	4.14525e-12	-0.0233949	postnatal	99849	Intron (ENST00000651741.1/ENST00000651741.1, intron 2 of 8)	LOC728739
ExN	chr17	5518	27317988	27318488	1.74611	4.15495e-12	0.0163423	prenatal	166538	Distal Intergenic	WSB1
ExN	chr7	11881	83149221	83149721	-1.85132	4.15603e-12	-0.0199932	postnatal	373310	Intron (ENST00000333891.14/27445, intron 2 of 24)	PCLO
ExN	chr20	8724	49445941	49446441	-2.62424	4.15939e-12	-0.0197908	postnatal	252552	Intron (ENST00000635878.1/3745, intron 1 of 2)	KCNB1
ExN	chr4	16482	176150296	176150796	-2.21002	4.15995e-12	-0.0151304	postnatal	315205	Promoter	WDR17
ExN	chr1	5648	16247305	16247805	-1.43512	4.16336e-12	-0.016613	postnatal	5648	3' UTR	FBXO42
ExN	chr18	9173	79395928	79396428	0.678543	4.1639e-12	0.0157988	prenatal	191463	Promoter	NFATC1
ExN	chr5	16858	149752051	149752551	-2.11535	4.16396e-12	-0.0102743	postnatal	333225	Intron (ENST00000360453.8/133522, intron 1 of 10)	MIR378A
ExN	chr5	5317	57736565	57737065	-1.30396	4.16693e-12	-0.0320239	postnatal	321684	Intron (ENST00000701975.1/101928505, intron 2 of 3)	LOC101928505
ExN	chr19	6391	12868688	12869188	0.752668	4.16719e-12	0.0147045	prenatal	198161	Promoter	MAST1
ExN	chr1	34510	214837526	214838026	0.979016	4.1751e-12	0.0123922	prenatal	34510	Distal Intergenic	LOC124904510
ExN	chr2	23268	174815967	174816467	-2.20289	4.17589e-12	-0.0138946	postnatal	233712	Intron (ENST00000295497.13/1123, intron 2 of 6)	CHN1
ExN	chr17	8474	39572733	39573233	0.68715	4.17744e-12	0.016176	prenatal	169494	Distal Intergenic	CDK12
ExN	chr1	33278	207990316	207990816	2.10437	4.1777e-12	0.0153509	prenatal	33278	Distal Intergenic	LINC02767
ExN	chr17	11429	48994407	48994907	1.69647	4.17917e-12	0.0110209	prenatal	172449	Distal Intergenic	IGF2BP1
ExN	chr12	426	1805233	1805733	1.36425	4.17944e-12	0.0144505	prenatal	85588	Intron (ENST00000668721.1/105369602, intron 1 of 2)	LOC105369602
ExN	chr1	24632	154352964	154353464	-0.981658	4.17963e-12	-0.0314693	postnatal	24632	Distal Intergenic	ATP8B2
ExN	chr6	702	3234484	3234984	1.58823	4.18225e-12	0.0125772	prenatal	339462	Intron (ENST00000509933.1/100422781, intron 1 of 2)	LOC100422781
ExN	chr4	15206	159128623	159129123	1.4494	4.18243e-12	0.0127133	prenatal	313929	Promoter	MIR3688-2
ExN	chr8	17444	141037647	141038147	-1.50587	4.18273e-12	-0.0453867	postnatal	401169	Distal Intergenic	LOC105375784
ExN	chrX	2527	47541039	47541539	-0.970464	4.18544e-12	-0.0371237	postnatal	424628	Distal Intergenic	ARAF
ExN	chr17	10594	45168539	45169039	-1.20573	4.18631e-12	-0.0172691	postnatal	171614	Exon (ENST00000307275.7/124790, exon 4 of 4)	LOC105371795
ExN	chr5	2984	24595631	24596131	-2.51337	4.18888e-12	-0.0179421	postnatal	319351	Intron (ENST00000510391.1/ENST00000510391.1, intron 1 of 2)	CDH10
ExN	chr9	6044	84852887	84853387	-2.1502	4.1906e-12	-0.01278	postnatal	409255	Intron (ENST00000693539.1/4915, intron 14 of 16)	NTRK2
ExN	chr11	18241	113243687	113244187	-1.34267	4.19219e-12	-0.0296529	postnatal	79331	3' UTR	NCAM1
ExN	chr7	18041	133574860	133575360	0.969247	4.19435e-12	0.0124903	prenatal	379470	Promoter	EXOC4
ExN	chr9	9625	108868198	108868698	-1.46795	4.19465e-12	-0.0181878	postnatal	412836	3' UTR	ACTL7A
ExN	chr7	4073	22394576	22395076	-1.60691	4.19691e-12	-0.0137989	postnatal	365502	Distal Intergenic	RAPGEF5
ExN	chr21	1217	30674205	30674705	-2.94893	4.19784e-12	-0.0161597	postnatal	257802	Distal Intergenic	KRTAP20-3
ExN	chr5	11397	112920831	112921331	-1.27966	4.19852e-12	-0.0459476	postnatal	327764	Promoter	REEP5
ExN	chr1	33851	210571271	210571771	-2.75089	4.19976e-12	-0.0133412	postnatal	33851	Intron (ENST00000413764.6/55733, intron 9 of 11)	KCNH1
ExN	chr19	13389	42300842	42301342	1.55302	4.20069e-12	0.0190301	prenatal	205159	Promoter	PRR19
ExN	chr15	9631	79088425	79088925	-1.92185	4.20433e-12	-0.0162241	postnatal	140340	Intron (ENST00000558480.7/5923, intron 1 of 26)	RASGRF1
ExN	chr5	18039	155991729	155992229	1.53184	4.20645e-12	0.00971609	prenatal	334406	Intron (ENST00000517913.5/6444, intron 1 of 9)	SGCD
ExN	chr4	10424	98647970	98648470	-1.62094	4.20723e-12	-0.0160614	postnatal	309147	Intron (ENST00000508798.5/10098, intron 1 of 7)	TSPAN5
ExN	chr1	25338	156096493	156096993	-1.17057	4.20816e-12	-0.030525	postnatal	25338	Intron (ENST00000502751.5/4000, intron 2 of 3)	LMNA
ExN	chr11	4652	25861038	25861538	1.93094	4.20872e-12	0.0143989	prenatal	65742	Distal Intergenic	LINC02699
ExN	chr2	2468	11029179	11029679	0.729304	4.20872e-12	0.0100041	prenatal	212912	Distal Intergenic	FLJ33534
ExN	chr5	4643	51382546	51383046	0.842324	4.21171e-12	0.0107516	prenatal	321010	Promoter	ISL1-DT
ExN	chr12	13987	103712178	103712678	-1.31256	4.21214e-12	-0.0100004	postnatal	99149	Exon (ENST00000388887.7/55576, exon 41 of 69)	STAB2
ExN	chr9	8250	97434409	97434909	1.75547	4.21792e-12	0.00941696	prenatal	411461	Intron (ENST00000355295.5/23424, intron 4 of 16)	TDRD7
ExN	chr12	1239	4686462	4686962	-1.93236	4.2183e-12	-0.010691	postnatal	86401	Exon (ENST00000266544.10/4704, exon 11 of 11)	NDUFA9
ExN	chr16	302	532043	532543	1.92657	4.21896e-12	0.0154246	prenatal	144584	Intron (ENST00000219611.7/6650, intron 1 of 13)	MIR5587
ExN	chr12	11392	79186915	79187415	-1.19145	4.22453e-12	-0.0246501	postnatal	96554	Intron (ENST00000393240.7/6857, intron 4 of 11)	SYT1
ExN	chr1	28260	174062737	174063237	-2.95998	4.22492e-12	-0.0151473	postnatal	28260	Distal Intergenic	RC3H1-DT
ExN	chr5	5639	59580146	59580646	-1.51334	4.22582e-12	-0.0160954	postnatal	322006	Intron (ENST00000507116.6/5144, intron 1 of 14)	PDE4D
ExN	chr16	15049	86579068	86579568	2.4738	4.22808e-12	0.00980403	prenatal	159331	Exon (ENST00000320241.5/2300, exon 1 of 1)	FOXL1
ExN	chr13	9778	112102102	112102602	2.11575	4.22975e-12	0.00896352	prenatal	116345	Intron (ENST00000658904.1/100505996, intron 2 of 2)	LINC00404
ExN	chr10	20294	130136800	130137300	-1.12891	4.22985e-12	-0.0297098	postnatal	60098	Promoter	GLRX3
ExN	chr15	5613	63686644	63687144	-1.9144	4.23157e-12	-0.0122826	postnatal	136322	Intron (ENST00000559303.2/ENST00000559303.2, intron 3 of 3)	HERC1
ExN	chr12	18835	123606539	123607039	2.98542	4.23238e-12	0.0148235	prenatal	103997	Intron (ENST00000542286.5/57696, intron 3 of 10)	DDX55
ExN	chr12	13739	101490249	101490749	-1.48226	4.23305e-12	-0.0156936	postnatal	98901	Distal Intergenic	SPIC
ExN	chr14	359	22767044	22767544	-1.39719	4.23374e-12	-0.0431703	postnatal	117400	Promoter	OXA1L
ExN	chr16	16579	89815067	89815567	1.29894	4.23374e-12	0.0145424	prenatal	160861	Promoter	FANCA
ExN	chr20	693	3046603	3047103	-1.17526	4.23431e-12	-0.0397159	postnatal	244521	Exon (ENST00000380325.4/64949, exon 3 of 4)	MRPS26
ExN	chr5	14160	137072153	137072653	-1.79397	4.23693e-12	-0.0198966	postnatal	330527	Intron (ENST00000394945.6/6695, intron 5 of 10)	SPOCK1
ExN	chr5	19005	164626931	164627431	2.71429	4.23943e-12	0.0136498	prenatal	335372	Intron (ENST00000517508.5/105377703, intron 4 of 5)	LINC03000
ExN	chr8	3152	20518025	20518525	-1.06085	4.243e-12	-0.0354074	postnatal	386877	Distal Intergenic	LOC105379314
ExN	chr19	14873	46851313	46851813	1.16857	4.24358e-12	0.0227323	prenatal	206643	Promoter	AP2S1
ExN	chr12	7785	53236108	53236608	-1.87637	4.24428e-12	-0.0191593	postnatal	92947	Distal Intergenic	RARG
ExN	chr7	13085	98013286	98013786	-1.25531	4.24454e-12	-0.0262969	postnatal	374514	Distal Intergenic	OCM2
ExN	chr17	1753	4666969	4667469	1.7722	4.24646e-12	0.0124345	prenatal	162773	Distal Intergenic	PELP1
ExN	chr1	37659	234741845	234742345	2.02082	4.24849e-12	0.0122953	prenatal	37659	Distal Intergenic	LINC01132
ExN	chr5	10147	95960505	95961005	-1.28717	4.25092e-12	-0.0560366	postnatal	326514	Intron (ENST00000237853.9/22936, intron 1 of 11)	ELL2
ExN	chr12	21190	132534376	132534876	1.54614	4.25162e-12	0.0121193	prenatal	106352	Intron (ENST00000434748.2/57666, intron 4 of 16)	LOC124903061
ExN	chr4	15568	165060847	165061347	-1.78916	4.25227e-12	-0.0108551	postnatal	314291	Downstream (<=300bp)	TRIM75
ExN	chr9	1845	16986783	16987283	-2.11957	4.25416e-12	-0.0194429	postnatal	405056	Exon (ENST00000673812.1/ENST00000673812.1, exon 5 of 6)	LOC105375983
ExN	chr5	18033	155976216	155976716	-2.60187	4.25457e-12	-0.0103801	postnatal	334400	Intron (ENST00000517913.5/6444, intron 1 of 9)	SGCD
ExN	chr1	30265	186828401	186828901	-2.41526	4.2567e-12	-0.0130333	postnatal	30265	Promoter	PLA2G4A
ExN	chr5	15880	143011640	143012140	-2.32835	4.25993e-12	-0.0125779	postnatal	332247	Intron (ENST00000645722.2/23092, intron 11 of 22)	ARHGAP26
ExN	chr19	7172	14198961	14199461	-1.50309	4.26221e-12	-0.0178811	postnatal	198942	Intron (ENST00000361434.8/22859, intron 1 of 22)	ADGRL1
ExN	chr2	5391	27797118	27797618	-3.50718	4.26456e-12	-0.0159841	postnatal	215835	Intron (ENST00000448427.1/9577, intron 3 of 5)	MRPL33
ExN	chr3	12966	79010755	79011255	1.28152	4.267e-12	0.012849	prenatal	285794	Intron (ENST00000464233.6/6091, intron 3 of 30)	ROBO1
ExN	chr15	7788	72566954	72567454	-1.52183	4.26819e-12	-0.0166293	postnatal	138497	Exon (ENST00000379887.9/25820, exon 9 of 14)	ARIH1
ExN	chr4	15278	159394292	159394792	-1.46692	4.26989e-12	-0.0122419	postnatal	314001	Distal Intergenic	RAPGEF2
ExN	chr14	10757	96729921	96730421	1.78625	4.26999e-12	0.00893831	prenatal	127798	Distal Intergenic	LINC02299
ExN	chr12	16826	116386304	116386804	2.2843	4.27131e-12	0.0124639	prenatal	101988	Intron (ENST00000548506.1/ENST00000548506.1, intron 4 of 4)	MIR4472-2
ExN	chr1	5739	16612493	16612993	-0.751966	4.27348e-12	-0.0515634	postnatal	5739	Promoter	NBPF1
ExN	chr12	19395	124721661	124722161	-0.714783	4.27358e-12	-0.0134473	postnatal	104557	Distal Intergenic	LOC124903045
ExN	chr4	11484	112896889	112897389	-1.41429	4.27519e-12	-0.0148485	postnatal	310207	Intron (ENST00000672356.1/287, intron 1 of 43)	LOC102723896
ExN	chr18	6797	57986692	57987192	-2.13073	4.27597e-12	-0.0171102	postnatal	189087	Distal Intergenic	LINC01897
ExN	chrX	113	1344574	1345074	1.97101	4.27844e-12	0.00999133	prenatal	422214	Intron (ENST00000381469.7/3563, intron 2 of 9)	IL3RA
ExN	chr4	3648	16073728	16074228	2.7132	4.27928e-12	0.013619	prenatal	302371	Intron (ENST00000447510.7/8842, intron 2 of 27)	PROM1
ExN	chr3	10726	62535836	62536336	1.1667	4.28617e-12	0.0183177	prenatal	283554	Promoter	CADPS
ExN	chr7	19837	147465484	147465984	0.96935	4.28617e-12	0.00598752	prenatal	381266	Intron (ENST00000361727.8/26047, intron 10 of 23)	MIR548F4
ExN	chr8	8249	59029050	59029550	1.62502	4.28771e-12	0.0102645	prenatal	391974	Intron (ENST00000361421.2/9760, intron 1 of 8)	TOX-DT
ExN	chr18	9314	79778495	79778995	-1.82114	4.28793e-12	-0.0153579	postnatal	191604	Distal Intergenic	KCNG2
ExN	chr16	1686	2885267	2885767	2.25347	4.28944e-12	0.0116314	prenatal	145968	Intron (ENST00000293981.10/114984, intron 1 of 3)	FLYWCH2
ExN	chr2	2545	11388059	11388559	-2.28009	4.28944e-12	-0.0169835	postnatal	212989	Exon (ENST00000454489.1/ENST00000454489.1, exon 3 of 3)	LINC00570
ExN	chr9	2767	27431605	27432105	-0.923188	4.28965e-12	-0.00911084	postnatal	405978	Intron (ENST00000262244.6/79817, intron 2 of 3)	MOB3B
ExN	chr15	7487	70604638	70605138	1.26241	4.29107e-12	0.011246	prenatal	138196	Distal Intergenic	SALRNA3
ExN	chr15	2670	41492932	41493432	-1.10933	4.29132e-12	-0.0338771	postnatal	133379	Promoter	ITPKA
ExN	chr6	19432	155011017	155011517	0.861417	4.29391e-12	0.0132604	prenatal	358192	Intron (ENST00000461783.7/26230, intron 3 of 28)	TIAM2
ExN	chr20	7834	46246391	46246891	-1.81608	4.30013e-12	-0.0215612	postnatal	251662	Intron (ENST00000537909.4/64405, intron 2 of 11)	CDH22
ExN	chr3	23620	184846437	184846937	-2.25869	4.30026e-12	-0.020142	postnatal	296448	Intron (ENST00000287546.8/23355, intron 7 of 46)	VPS8
ExN	chr3	6441	42745624	42746124	-1.52542	4.30288e-12	-0.0139156	postnatal	279269	Exon (ENST00000665649.1/100874114, exon 3 of 3)	CCDC13
ExN	chr4	15543	164401498	164401998	-2.54788	4.30462e-12	-0.0117688	postnatal	314266	Distal Intergenic	MARCHF1
ExN	chr2	2962	14977009	14977509	-1.22842	4.30508e-12	-0.0227586	postnatal	213406	Intron (ENST00000654007.1/ENST00000654007.1, intron 2 of 3)	NBAS
ExN	chr13	5389	65999346	65999846	1.51937	4.30577e-12	0.0124964	prenatal	111956	Distal Intergenic	MIR548X2
ExN	chr2	19873	145628489	145628989	-1.27704	4.30577e-12	-0.0138858	postnatal	230317	Intron (ENST00000651680.1/124908059, intron 1 of 1)	LOC105373664
ExN	chr11	23242	132247940	132248440	-1.23709	4.30634e-12	-0.0155699	postnatal	84332	Intron (ENST00000374791.7/50863, intron 4 of 7)	NTM-IT
ExN	chr10	6129	33776140	33776640	1.25099	4.30735e-12	0.00786598	prenatal	45933	Distal Intergenic	LINC00838
ExN	chr5	4371	42992451	42992951	0.983886	4.30827e-12	0.010741	prenatal	320738	Promoter	FLJ32255
ExN	chr6	8166	41710391	41710891	-2.74438	4.3109e-12	-0.0144877	postnatal	346926	Intron (ENST00000416140.6/7942, intron 1 of 8)	TFEB
ExN	chr6	21477	165834511	165835011	-2.42076	4.31289e-12	-0.0195053	postnatal	360237	Intron (ENST00000366882.7/10846, intron 1 of 19)	PDE10A
ExN	chr5	2975	24474587	24475087	-2.71815	4.31342e-12	-0.017173	postnatal	319342	Distal Intergenic	CDH10
ExN	chr1	9541	28582408	28582908	0.904152	4.31497e-12	0.0154876	prenatal	9541	Promoter	SNHG12
ExN	chr10	13543	91402419	91402919	-1.56989	4.31554e-12	-0.00977452	postnatal	53347	Intron (ENST00000688440.1/100188947, intron 2 of 3)	HECTD2
ExN	chr14	12592	103638509	103639009	-1.50045	4.31983e-12	-0.0210763	postnatal	129633	Intron (ENST00000557172.5/3831, intron 1 of 2)	KLC1
ExN	chr17	20398	81664946	81665446	-1.73702	4.32075e-12	-0.0307303	postnatal	181418	3' UTR	OXLD1
ExN	chr1	5824	16900658	16901158	1.46817	4.32087e-12	0.0118299	prenatal	5824	Intron (ENST00000466256.6/9696, intron 1 of 8)	RNU1-2
ExN	chr21	3813	43732317	43732817	0.721167	4.32184e-12	0.0397969	prenatal	260398	Promoter	PDXK
ExN	chr18	9120	79234431	79234931	-2.42515	4.3219e-12	-0.0141815	postnatal	191410	Intron (ENST00000586366.5/374868, intron 9 of 9)	ATP9B
ExN	chr13	3160	42334006	42334506	-1.7207	4.32343e-12	-0.0173445	postnatal	109727	Distal Intergenic	LINC02341
ExN	chr7	9784	70026743	70027243	1.25842	4.32568e-12	0.00830297	prenatal	371213	Intron (ENST00000644939.1/26053, intron 2 of 18)	AUTS2
ExN	chr7	3648	18044247	18044747	-2.20062	4.3263e-12	-0.0182333	postnatal	365077	Distal Intergenic	PRPS1L1
ExN	chr15	1836	36923981	36924481	1.55526	4.32683e-12	0.0122633	prenatal	132545	Intron (ENST00000561208.6/4212, intron 9 of 11)	MEIS2
ExN	chr2	6869	39882225	39882725	-2.57514	4.33026e-12	-0.0107888	postnatal	217313	Intron (ENST00000599740.1/100128590, intron 1 of 1)	SLC8A1-AS1
ExN	chr19	4770	8367293	8367793	1.22935	4.33036e-12	0.0153934	prenatal	196540	Intron (ENST00000597137.5/51129, intron 3 of 4)	ANGPTL4
ExN	chr5	5245	57364383	57364883	-1.84561	4.33195e-12	-0.0133926	postnatal	321612	Distal Intergenic	RMEL3
ExN	chr7	10159	71996103	71996603	-2.40465	4.33489e-12	-0.0178752	postnatal	371588	Intron (ENST00000329008.9/83698, intron 4 of 5)	CALN1
ExN	chr12	18531	122902614	122903114	-1.23407	4.33554e-12	-0.032368	postnatal	103693	Distal Intergenic	VPS37B
ExN	chr18	3870	35827330	35827830	-2.05683	4.336e-12	-0.0129069	postnatal	186160	Distal Intergenic	MIR187
ExN	chr16	2225	4364902	4365402	-1.62855	4.33845e-12	-0.0251782	postnatal	146507	Promoter	CORO7
ExN	chr16	237	423200	423700	-1.22014	4.33871e-12	-0.0202057	postnatal	144519	Distal Intergenic	RAB11FIP3
ExN	chr15	10024	80935509	80936009	-1.7946	4.34207e-12	-0.00859126	postnatal	140733	Promoter	CEMIP
ExN	chr2	9489	56732918	56733418	1.34498	4.34696e-12	0.0206033	prenatal	219933	Distal Intergenic	LOC100129434
ExN	chr1	19595	90721363	90721863	1.53127	4.34866e-12	0.0153131	prenatal	19595	Intron (ENST00000660766.1/ENST00000660766.1, intron 1 of 2)	BARHL2
ExN	chr7	19265	141430338	141430838	-1.99106	4.3493e-12	-0.0239042	postnatal	380694	Intron (ENST00000565468.6/100507421, intron 2 of 3)	AGK-DT
ExN	chr4	2721	8157541	8158041	-1.05259	4.35063e-12	-0.0324782	postnatal	301444	Intron (ENST00000361737.9/84448, intron 1 of 16)	ABLIM2
ExN	chr5	15384	141604153	141604653	-2.71351	4.35239e-12	-0.0181131	postnatal	331751	Intron (ENST00000389054.8/1729, intron 1 of 27)	DIAPH1
ExN	chr1	6121	17682317	17682817	1.91183	4.35279e-12	0.0136841	prenatal	6121	Intron (ENST00000361221.8/55160, intron 26 of 28)	ARHGEF10L
ExN	chr8	12796	104126959	104127459	-2.45324	4.35395e-12	-0.014139	postnatal	396521	Intron (ENST00000696799.1/9699, intron 24 of 29)	RIMS2
ExN	chr1	38555	240836293	240836793	-1.7201	4.35403e-12	-0.032203	postnatal	38555	Intron (ENST00000690539.1/6000, intron 9 of 16)	RGS7
ExN	chr2	1242	5707063	5707563	1.46227	4.35478e-12	0.00971592	prenatal	211686	Exon (ENST00000455579.2/ENST00000455579.2, exon 4 of 4)	SOX11
ExN	chr13	9016	109200750	109201250	0.940445	4.3549e-12	0.0104869	prenatal	115583	Promoter	MYO16-AS1
ExN	chr17	5304	21004538	21005038	-1.71712	4.35501e-12	-0.0262299	postnatal	166324	Promoter	USP22
ExN	chr16	13690	82850131	82850631	-2.23039	4.35705e-12	-0.0116738	postnatal	157972	Intron (ENST00000268613.14/1012, intron 2 of 14)	CDH13
ExN	chr11	11930	68160296	68160796	-1.20387	4.35715e-12	-0.023313	postnatal	73020	Intron (ENST00000304363.9/51111, intron 10 of 10)	KMT5B
ExN	chr1	23287	119744033	119744533	-1.85964	4.35725e-12	-0.0421789	postnatal	23287	3' UTR	PHGDH
ExN	chr11	10029	64378411	64378911	-0.743016	4.35766e-12	-0.0102625	postnatal	71119	Distal Intergenic	MIR1237
ExN	chr2	9435	56127800	56128300	-1.5776	4.35807e-12	-0.00861944	postnatal	219879	Intron (ENST00000606639.1/105374690, intron 2 of 6)	CCDC85A
ExN	chr7	4725	26189883	26190383	1.95652	4.35807e-12	0.0116103	prenatal	366154	3' UTR	HNRNPA2B1
ExN	chr14	579	23376403	23376903	-1.31084	4.3611e-12	-0.0130034	postnatal	117620	Promoter	CMTM5
ExN	chr2	6598	38417873	38418373	-1.99594	4.36168e-12	-0.0159193	postnatal	217042	Exon (ENST00000438085.1/ENST00000438085.1, exon 1 of 2)	LOC105374468
ExN	chr2	23316	175030946	175031446	-2.33937	4.36373e-12	-0.0168889	postnatal	233760	Distal Intergenic	CHN1
ExN	chr22	4838	34969010	34969510	1.29561	4.36381e-12	0.0123906	prenatal	266336	Intron (ENST00000668433.1/101926957, intron 2 of 3)	LOC124905109
ExN	chr17	10773	45798634	45799134	-1.56736	4.36389e-12	-0.0227076	postnatal	171793	Intron (ENST00000634540.1/104909134, intron 3 of 14)	CRHR1
ExN	chr13	8211	101005077	101005577	-2.24625	4.36403e-12	-0.019125	postnatal	114778	Intron (ENST00000457843.1/100885778, intron 2 of 7)	LINC00411
ExN	chr5	12740	126544082	126544582	-1.69514	4.36598e-12	-0.0180642	postnatal	329107	3' UTR	ALDH7A1
ExN	chr7	16582	124538926	124539426	0.604705	4.36772e-12	0.00418261	prenatal	378011	Distal Intergenic	SSU72L6
ExN	chr10	12554	83555062	83555562	2.67202	4.37008e-12	0.0144053	prenatal	52358	Distal Intergenic	LINC02650
ExN	chr12	14602	107356569	107357069	-2.63079	4.37258e-12	-0.0137222	postnatal	99764	Intron (ENST00000420571.6/121551, intron 1 of 14)	LOC124900324
ExN	chr9	9747	109653419	109653919	-2.24674	4.37561e-12	-0.0133097	postnatal	412958	Intron (ENST00000674068.1/445815, intron 2 of 2)	PALM2AKAP2
ExN	chr1	15041	51261813	51262313	-1.93296	4.37606e-12	-0.0195431	postnatal	15041	Intron (ENST00000242719.4/26994, intron 1 of 2)	RNF11
ExN	chr16	6927	30076784	30077284	3.01478	4.37766e-12	0.0188265	prenatal	151209	Intron (ENST00000563732.5/5531, intron 2 of 6)	PPP4C
ExN	chr7	3309	13169271	13169771	-1.55617	4.37766e-12	-0.00944531	postnatal	364738	Intron (ENST00000639998.1/107986770, intron 3 of 7)	LOC107986770
ExN	chr20	1877	9807096	9807596	1.36352	4.3792e-12	0.024777	prenatal	245705	Intron (ENST00000353224.10/57144, intron 1 of 9)	PAK5
ExN	chr1	35819	226496363	226496863	-0.719813	4.37941e-12	-0.0268729	postnatal	35819	Distal Intergenic	LOC105373116
ExN	chr4	2969	9603883	9604383	-2.56848	4.38117e-12	-0.01125	postnatal	301692	Intron (ENST00000653847.1/ENST00000653847.1, intron 4 of 4)	MIR548I2
ExN	chr17	2616	7412474	7412974	1.90052	4.38253e-12	0.0137211	prenatal	163636	Intron (ENST00000575301.5/57555, intron 3 of 7)	NLGN2
ExN	chr1	12387	39097594	39098094	1.05245	4.38292e-12	0.0154764	prenatal	12387	Intron (ENST00000484793.5/23499, intron 3 of 3)	MACF1
ExN	chr19	6238	12671076	12671576	1.35556	4.38377e-12	0.012742	prenatal	198008	Promoter	WDR83
ExN	chr12	4986	31290866	31291366	-2.80502	4.38712e-12	-0.0202782	postnatal	90148	Intron (ENST00000448582.6/58516, intron 3 of 4)	SINHCAF
ExN	chr16	11419	68564994	68565494	2.31541	4.38851e-12	0.00945481	prenatal	155701	3' UTR	ZFP90
ExN	chr3	24600	191331497	191331997	2.29235	4.38872e-12	0.0121869	prenatal	297428	Promoter	UTS2B
ExN	chr13	8494	104317972	104318472	1.92526	4.39056e-12	0.017864	prenatal	115061	Distal Intergenic	LOC105370340
ExN	chr1	4177	11495705	11496205	1.79533	4.39104e-12	0.015858	prenatal	4177	Intron (ENST00000294484.7/57540, intron 1 of 20)	DISP3
ExN	chr2	29371	223545794	223546294	1.17441	4.39107e-12	0.0102318	prenatal	239815	Distal Intergenic	LOC105373907
ExN	chr7	21858	157930865	157931365	-1.69028	4.39107e-12	-0.0206732	postnatal	383287	Intron (ENST00000389413.7/5799, intron 10 of 21)	LOC105375613
ExN	chr10	9799	70932324	70932824	-1.72547	4.39269e-12	-0.0311886	postnatal	49603	Intron (ENST00000697990.1/8879, intron 7 of 7)	LOC105378350
ExN	chr19	9593	19686153	19686653	1.66591	4.39681e-12	0.0132742	prenatal	201363	Distal Intergenic	ZNF101
ExN	chr4	7524	62066698	62067198	-1.41667	4.39763e-12	-0.0256669	postnatal	306247	Intron (ENST00000683033.1/23284, intron 25 of 26)	LOC101927145
ExN	chr5	9475	89850083	89850583	-1.36757	4.39842e-12	-0.0322114	postnatal	325842	Distal Intergenic	LOC102724637
ExN	chrX	5429	141468597	141469097	-2.75935	4.39942e-12	-0.0136251	postnatal	427530	Intron (ENST00000662492.1/619455, intron 2 of 5)	SPANXA2-OT1
ExN	chr8	9022	65741446	65741946	-1.60785	4.403e-12	-0.01046	postnatal	392747	Intron (ENST00000521247.6/9650, intron 3 of 3)	PDE7A
ExN	chr1	39548	246134703	246135203	-2.41477	4.4033e-12	-0.0202311	postnatal	39548	Intron (ENST00000630181.2/64754, intron 5 of 11)	SMYD3-AS1
ExN	chr22	1538	23163604	23164104	1.02454	4.40477e-12	0.0184372	prenatal	263036	3' UTR	RAB36
ExN	chr2	600	2268386	2268886	2.48261	4.40576e-12	0.0127477	prenatal	211044	Intron (ENST00000647755.1/23040, intron 2 of 24)	MYT1L-AS1
ExN	chr13	7448	97918268	97918768	-2.38416	4.4089e-12	-0.017959	postnatal	114015	Distal Intergenic	IPO5
ExN	chr5	9772	93114500	93115000	0.931096	4.4089e-12	0.0128127	prenatal	326139	Distal Intergenic	LINC02058
ExN	chr4	6732	52704595	52705095	1.42704	4.40951e-12	0.00888572	prenatal	305455	Distal Intergenic	DANCR
ExN	chr11	5966	36828878	36829378	-2.35225	4.41135e-12	-0.0189681	postnatal	67056	Distal Intergenic	LOC107984325
ExN	chr16	9987	60377546	60378046	-2.96342	4.41231e-12	-0.0160387	postnatal	154269	Intron (ENST00000661470.1/101927605, intron 3 of 4)	LOC101927605
ExN	chr20	9952	54634957	54635457	2.11398	4.42035e-12	0.0112745	prenatal	253780	Intron (ENST00000262593.10/55816, intron 6 of 7)	DOK5
ExN	chr5	18819	161739707	161740207	-2.6753	4.42036e-12	-0.0140137	postnatal	335186	Distal Intergenic	GABRA6
ExN	chr22	8262	43144401	43144901	2.20815	4.42085e-12	0.011021	prenatal	269760	Promoter	MCAT
ExN	chr11	15884	89064329	89064829	-1.46652	4.42219e-12	-0.0178625	postnatal	76974	Promoter	GRM5
ExN	chr11	23280	132455013	132455513	1.20657	4.42529e-12	0.0156662	prenatal	84370	Intron (ENST00000331898.11/4978, intron 3 of 6)	NTM
ExN	chr2	22179	168246342	168246842	-0.995369	4.42685e-12	-0.0363435	postnatal	232623	Intron (ENST00000355999.5/27347, intron 1 of 17)	STK39
ExN	chr4	13508	143652444	143652944	-2.54926	4.42858e-12	-0.0123084	postnatal	312231	Intron (ENST00000641328.1/105377459, intron 2 of 6)	FREM3
ExN	chr1	13546	43007319	43007819	1.10896	4.42878e-12	0.00643763	prenatal	13546	Distal Intergenic	SLC2A1-DT
ExN	chr10	10894	75032265	75032765	2.06938	4.42913e-12	0.0136356	prenatal	50698	3' UTR	KAT6B
ExN	chr7	13278	98869205	98869705	-0.885583	4.43118e-12	-0.0525163	postnatal	374707	Promoter	TMEM130
ExN	chr11	22610	129427644	129428144	-1.76801	4.43345e-12	-0.0179438	postnatal	83700	Intron (ENST00000281437.6/8538, intron 1 of 3)	BARX2
ExN	chr7	18359	135321492	135321992	-2.02961	4.43666e-12	-0.016473	postnatal	379788	Distal Intergenic	LOC107984123
ExN	chr21	213	16072532	16073032	-0.850858	4.4374e-12	-0.035755	postnatal	256798	Promoter	MIR99AHG
ExN	chr1	34103	211736554	211737054	-1.83769	4.43801e-12	-0.0130654	postnatal	34103	Distal Intergenic	NEK2-DT
ExN	chr5	10775	107402717	107403217	-2.10792	4.44054e-12	-0.0210004	postnatal	327142	Intron (ENST00000333274.11/1946, intron 2 of 4)	EFNA5
ExN	chr2	14185	99141685	99142185	-0.861158	4.44321e-12	-0.0345786	postnatal	224629	Promoter	C2orf15
ExN	chr1	31515	202188860	202189360	-1.50919	4.44357e-12	-0.0260265	postnatal	31515	Exon (ENST00000641549.1/148713, exon 28 of 29)	PTPRVP
ExN	chr7	21322	155371885	155372385	1.06934	4.44395e-12	0.00710743	prenatal	382751	Distal Intergenic	BLACE
ExN	chr7	2125	5325476	5325976	1.96792	4.44578e-12	0.0102525	prenatal	363554	Promoter	TNRC18
ExN	chr3	3739	21705789	21706289	-2.49129	4.44725e-12	-0.0210465	postnatal	276567	Intron (ENST00000281523.8/79750, intron 1 of 7)	ZNF385D
ExN	chr5	20805	175463993	175464493	1.72911	4.45104e-12	0.0173208	prenatal	337172	Distal Intergenic	SFXN1
ExN	chr1	4110	11366524	11367024	2.0988	4.4529e-12	0.0109573	prenatal	4110	Distal Intergenic	LOC105376737
ExN	chr1	15328	53238947	53239447	0.711363	4.45613e-12	0.0158297	prenatal	15328	Promoter	MAGOH-DT
ExN	chr22	7583	41598670	41599170	0.732526	4.46094e-12	0.00850485	prenatal	269081	3' UTR	DESI1
ExN	chr5	1115	7527871	7528371	-1.85939	4.46129e-12	-0.0148065	postnatal	317482	Intron (ENST00000338316.9/108, intron 3 of 24)	ADCY2
ExN	chr6	19249	154164247	154164747	-0.997427	4.46141e-12	-0.0211212	postnatal	358009	Intron (ENST00000524150.2/4988, intron 2 of 2)	IPCEF1
ExN	chr14	4434	59585755	59586255	-1.96293	4.46187e-12	-0.0267902	postnatal	121475	Distal Intergenic	CCDC175
ExN	chr2	18781	134630308	134630808	-2.08241	4.46201e-12	-0.0325975	postnatal	229225	Intron (ENST00000281924.6/81615, intron 2 of 7)	LOC105373629
ExN	chr12	4949	30978520	30979020	-2.14143	4.46245e-12	-0.0166718	postnatal	90111	Exon (ENST00000546076.6/441631, exon 4 of 8)	TSPAN11-AS1
ExN	chr9	9800	109923021	109923521	-1.38595	4.46357e-12	-0.0175364	postnatal	413011	Intron (ENST00000374531.6/445815, intron 4 of 6)	PALM2AKAP2
ExN	chr11	17940	111913034	111913534	-1.83781	4.47215e-12	-0.0282557	postnatal	79030	Promoter	CRYAB
ExN	chr13	405	23381181	23381681	-1.88237	4.4734e-12	-0.0308538	postnatal	106972	Intron (ENST00000683210.1/26278, intron 2 of 9)	SACS
ExN	chr11	17773	111086599	111087099	-1.74052	4.47574e-12	-0.0166825	postnatal	78863	Distal Intergenic	LOC102723966
ExN	chr1	27646	168402974	168403474	-1.30276	4.47687e-12	-0.0491175	postnatal	27646	Intron (ENST00000441851.1/100505918, intron 3 of 3)	LOC100505918
ExN	chr5	22088	179995433	179995933	1.8716	4.47828e-12	0.00964691	prenatal	338455	Intron (ENST00000522208.6/55819, intron 3 of 7)	RNF130
ExN	chrX	6167	154476514	154477014	1.42455	4.47962e-12	0.0117849	prenatal	428268	3' UTR	LAGE3
ExN	chr3	24665	192207601	192208101	-1.90416	4.48117e-12	-0.0199185	postnatal	297493	Intron (ENST00000454309.7/2257, intron 3 of 4)	FGF12-AS1
ExN	chr19	15625	48497729	48498229	0.764088	4.48118e-12	0.0174351	prenatal	207395	Promoter	LMTK3
ExN	chr18	6401	55470837	55471337	0.785082	4.48147e-12	0.0120084	prenatal	188691	Promoter	TCF4
ExN	chr12	16411	113426065	113426565	1.60744	4.48149e-12	0.0196513	prenatal	101573	Promoter	SDS
ExN	chr14	10874	97633323	97633823	1.00249	4.48183e-12	0.0101419	prenatal	127915	Exon (ENST00000355909.7/100129345, exon 4 of 4)	LOC105370650
ExN	chr17	7827	37743451	37743951	1.36276	4.48941e-12	0.0110622	prenatal	168847	Intron (ENST00000617811.5/6928, intron 1 of 8)	HNF1B
ExN	chr14	8156	78835932	78836432	-1.44526	4.49028e-12	-0.0128612	postnatal	125197	Intron (ENST00000634499.2/9369, intron 11 of 21)	LOC105370589
ExN	chr7	18016	133479392	133479892	0.74205	4.49281e-12	0.00650697	prenatal	379445	Promoter	EXOC4
ExN	chr2	15827	109135748	109136248	-1.34706	4.49315e-12	-0.0204981	postnatal	226271	Intron (ENST00000309415.8/344558, intron 1 of 9)	MIR4265
ExN	chr1	13910	44407201	44407701	1.05868	4.49514e-12	0.0105971	prenatal	13910	Promoter	RNF220
ExN	chr3	7585	48438722	48439222	2.75041	4.49545e-12	0.0164794	prenatal	280413	Promoter	CCDC51
ExN	chr2	22050	166494168	166494668	-2.12695	4.49595e-12	-0.01405	postnatal	232494	Promoter	SCN7A
ExN	chr9	6005	84756121	84756621	-1.26014	4.49601e-12	-0.0147249	postnatal	409216	Intron (ENST00000692804.1/4915, intron 11 of 11)	NTRK2
ExN	chr11	17416	108121251	108121751	-0.922118	4.49856e-12	-0.090968	postnatal	78506	Promoter	ACAT1
ExN	chr17	13284	59333902	59334402	-1.77839	4.49889e-12	-0.018521	postnatal	174304	Intron (ENST00000312655.9/388403, intron 1 of 4)	YPEL2
ExN	chr17	1013	2091061	2091561	1.664	4.50193e-12	0.0152095	prenatal	162033	Intron (ENST00000571815.1/ENST00000571815.1, intron 1 of 1)	SMG6
ExN	chr13	2426	35918108	35918608	-1.83333	4.50251e-12	-0.0262941	postnatal	108993	Intron (ENST00000360631.8/9201, intron 4 of 16)	DCLK1
ExN	chr13	7803	99176512	99177012	-1.43956	4.50476e-12	-0.0161343	postnatal	114370	Distal Intergenic	UBAC2-AS1
ExN	chr19	1138	1607825	1608325	2.2307	4.50521e-12	0.0145592	prenatal	192908	Distal Intergenic	UQCR11
ExN	chr11	4665	26131373	26131873	0.692881	4.50584e-12	0.0148481	prenatal	65755	Distal Intergenic	ANO3
ExN	chr7	13755	100490756	100491256	0.946514	4.50702e-12	0.0126282	prenatal	375184	Promoter	NYAP1
ExN	chr13	5431	66723529	66724029	-2.02087	4.50716e-12	-0.00971194	postnatal	111998	Intron (ENST00000377865.7/5101, intron 3 of 4)	PCDH9-AS2
ExN	chr1	4742	13761842	13762342	-2.35388	4.51121e-12	-0.0183582	postnatal	4742	Intron (ENST00000311066.10/7799, intron 6 of 9)	PRDM2
ExN	chr8	6378	40318089	40318589	1.26129	4.51286e-12	0.0139933	prenatal	390103	Intron (ENST00000669842.1/112543493, intron 1 of 1)	SIRLNT
ExN	chr1	36903	230807036	230807536	-1.66236	4.51539e-12	-0.0210834	postnatal	36903	Distal Intergenic	AGT
ExN	chr11	21351	124172063	124172563	0.791562	4.51763e-12	0.0141582	prenatal	82441	Distal Intergenic	OR10D3
ExN	chr17	19379	79937690	79938190	1.29771	4.52149e-12	0.00905617	prenatal	180399	3' UTR	LINC01979
ExN	chr1	2015	4970652	4971152	-2.23733	4.52373e-12	-0.019342	postnatal	2015	Intron (ENST00000641254.1/ENST00000641254.1, intron 1 of 2)	LINC02781
ExN	chr7	643	1232631	1233131	1.2815	4.52384e-12	0.0166971	prenatal	362072	Promoter	UNCX
ExN	chr16	12205	72929538	72930038	1.29946	4.5254e-12	0.00861593	prenatal	156487	Intron (ENST00000268489.10/463, intron 3 of 9)	ZFHX3
ExN	chr1	39521	245986240	245986740	-1.96021	4.52606e-12	-0.0113427	postnatal	39521	Intron (ENST00000630181.2/64754, intron 5 of 11)	SMYD3
ExN	chr3	16254	124298285	124298785	-2.12452	4.52684e-12	-0.0168515	postnatal	289082	Intron (ENST00000682506.1/8997, intron 5 of 59)	KALRN
ExN	chr10	1703	8034508	8035008	1.18374	4.52726e-12	0.00804346	prenatal	41507	Distal Intergenic	GATA3
ExN	chr3	24599	191330864	191331364	0.59127	4.5346e-12	0.00666866	prenatal	297427	Promoter	UTS2B
ExN	chr12	9836	64802132	64802632	-2.04488	4.53791e-12	-0.0191416	postnatal	94998	Intron (ENST00000674237.1/23329, intron 3 of 13)	TBC1D30
ExN	chr6	12967	100467898	100468398	1.89368	4.53992e-12	0.00954482	prenatal	351727	Distal Intergenic	SIM1
ExN	chr1	1679	3611839	3612339	0.779212	4.54046e-12	0.00902861	prenatal	1679	Promoter	MEGF6
ExN	chr11	10765	65577965	65578465	1.1434	4.54088e-12	0.0164073	prenatal	71855	Promoter	EHBP1L1
ExN	chr19	17143	52187576	52188076	1.61671	4.54651e-12	0.00698772	prenatal	208913	Promoter	PPP2R1A
ExN	chr6	16139	131018682	131019182	-2.18493	4.55001e-12	-0.0139176	postnatal	354899	Intron (ENST00000530481.5/2037, intron 1 of 17)	EPB41L2
ExN	chr9	15355	131545149	131545649	2.41302	4.55023e-12	0.0175789	prenatal	418566	Promoter	PRRT1B
ExN	chr6	5985	33203177	33203677	2.03725	4.55349e-12	0.0139971	prenatal	344745	Promoter	HSD17B8
ExN	chr10	5712	30842793	30843293	-2.32743	4.55517e-12	-0.0197652	postnatal	45516	Intron (ENST00000609683.5/220929, intron 4 of 7)	ZNF438
ExN	chr8	9710	73370841	73371341	-1.75045	4.55906e-12	-0.0195546	postnatal	393435	Promoter	LOC105375899
ExN	chr4	633	1820320	1820820	-2.00864	4.56037e-12	-0.0178025	postnatal	299356	Intron (ENST00000302787.3/3954, intron 10 of 13)	LETM1
ExN	chr1	25924	157995833	157996333	1.17359	4.56337e-12	0.0144909	prenatal	25924	Intron (ENST00000360089.8/55243, intron 1 of 12)	KIRREL1
ExN	chr1	32727	205578103	205578603	-2.28876	4.56397e-12	-0.0194065	postnatal	32727	Promoter	MFSD4A
ExN	chr12	12839	94704534	94705034	-2.98171	4.56428e-12	-0.0205198	postnatal	98001	Distal Intergenic	TMCC3
ExN	chr11	12878	71908256	71908756	1.32942	4.5702e-12	0.00719159	prenatal	73968	Intron (ENST00000696863.1/122319435, intron 4 of 10)	XNDC1N-ZNF705EP-ALG1L9P
ExN	chr12	4270	25249361	25249861	-1.72544	4.5715e-12	-0.0224355	postnatal	89432	Intron (ENST00000256078.10/3845, intron 1 of 5)	KRAS
ExN	chr6	13015	101401727	101402227	-1.18369	4.57917e-12	-0.0803233	postnatal	351775	Intron (ENST00000683774.1/2898, intron 6 of 16)	GRIK2
ExN	chr1	6883	20227663	20228163	-1.50854	4.57973e-12	-0.0152414	postnatal	6883	Distal Intergenic	LINC01757
ExN	chr18	9122	79244222	79244722	-1.90842	4.58271e-12	-0.0126276	postnatal	191412	Intron (ENST00000586366.5/374868, intron 9 of 9)	ATP9B
ExN	chr14	13178	104773592	104774092	-1.49496	4.58336e-12	-0.0370935	postnatal	130219	Promoter	AKT1
ExN	chr9	1787	16317087	16317587	-1.86559	4.58344e-12	-0.0333609	postnatal	404998	Intron (ENST00000648575.1/100129385, intron 2 of 3)	LINC03041
ExN	chr6	16135	131013304	131013804	-2.49545	4.58481e-12	-0.0194195	postnatal	354895	Promoter	EPB41L2
ExN	chr5	8713	83811092	83811592	1.40279	4.58605e-12	0.00788024	prenatal	325080	Distal Intergenic	HAPLN1
ExN	chr17	20143	81346895	81347395	0.707304	4.58676e-12	0.0129951	prenatal	181163	Promoter	RENO1
ExN	chr17	681	1577626	1578126	-1.4936	4.58706e-12	-0.0195129	postnatal	161701	Intron (ENST00000301335.10/124935, intron 12 of 13)	SLC43A2
ExN	chr2	17755	127299288	127299788	-2.21269	4.58723e-12	-0.0175686	postnatal	228199	3' UTR	LOC124906074
ExN	chr7	10325	73578464	73578964	-0.642647	4.59042e-12	-0.114606	postnatal	371754	Promoter	TBL2
ExN	chr20	684	3033226	3033726	-2.35711	4.59201e-12	-0.0267385	postnatal	244512	Intron (ENST00000399903.7/5786, intron 20 of 23)	GNRH2
ExN	chr7	2191	5403779	5404279	1.20334	4.59398e-12	0.0113457	prenatal	363620	Intron (ENST00000399537.8/84629, intron 2 of 29)	TNRC18
ExN	chr12	5637	42678927	42679427	-2.4826	4.5941e-12	-0.0180495	postnatal	90799	Exon (ENST00000486977.1/ENST00000486977.1, exon 1 of 1)	LINC02450
ExN	chr6	2830	15391241	15391741	0.69945	4.59944e-12	0.00681779	prenatal	341590	Intron (ENST00000341776.7/3720, intron 2 of 17)	JARID2
ExN	chrX	5205	135422706	135423206	-1.88983	4.59972e-12	-0.0223687	postnatal	427306	3' UTR	SMIM10L2A
ExN	chr3	10770	62669122	62669622	-1.43007	4.60223e-12	-0.0152563	postnatal	283598	Intron (ENST00000612439.4/8618, intron 3 of 27)	CADPS
ExN	chr18	6676	57234168	57234668	-1.97353	4.60236e-12	-0.0289299	postnatal	188966	Distal Intergenic	LINC02565
ExN	chr3	11925	71018786	71019286	-1.09159	4.60236e-12	-0.0108134	postnatal	284753	Intron (ENST00000318789.11/27086, intron 11 of 20)	FOXP1
ExN	chr11	10454	65116240	65116740	1.24685	4.60483e-12	0.0310016	prenatal	71544	3' UTR	ZNHIT2
ExN	chr11	10459	65119709	65120209	1.42532	4.60553e-12	0.00921617	prenatal	71549	Distal Intergenic	FAU
ExN	chr8	14438	123540994	123541494	-0.714666	4.6056e-12	-0.0678133	postnatal	398163	Promoter	FBXO32
ExN	chr9	7504	93051749	93052249	-1.76257	4.60719e-12	-0.0131912	postnatal	410715	Distal Intergenic	SUSD3
ExN	chr8	13173	107941439	107941939	-1.51635	4.60897e-12	-0.0160102	postnatal	396898	Intron (ENST00000665144.1/ENST00000665144.1, intron 2 of 4)	RSPO2
ExN	chr15	1797	36500003	36500503	1.83834	4.61177e-12	0.0155292	prenatal	132506	Distal Intergenic	LOC105370769
ExN	chr10	19214	124413959	124414459	0.600271	4.6134e-12	0.0225455	prenatal	59018	Promoter	OAT
ExN	chr7	7434	43467747	43468247	-2.31069	4.61348e-12	-0.0177422	postnatal	368863	Intron (ENST00000453890.5/23072, intron 13 of 27)	HECW1
ExN	chr2	9564	58126687	58127187	1.88588	4.61435e-12	0.0102614	prenatal	220008	Intron (ENST00000648897.1/7444, intron 13 of 18)	FANCL
ExN	chr6	16205	131381325	131381825	-1.73723	4.61475e-12	-0.0401621	postnatal	354965	Intron (ENST00000702750.1/105378005, intron 3 of 4)	LOC105378005
ExN	chr3	13270	85728375	85728875	-1.68658	4.61645e-12	-0.0121509	postnatal	286098	Intron (ENST00000383699.8/253559, intron 2 of 9)	CADM2
ExN	chr8	18428	143023276	143023776	-0.89113	4.6196e-12	-0.0181737	postnatal	402153	3' UTR	LY6E
ExN	chr5	10288	96935636	96936136	-0.696866	4.62252e-12	-0.103969	postnatal	326655	Promoter	ERAP1
ExN	chr14	10665	96136334	96136834	-1.50032	4.62535e-12	-0.0252625	postnatal	127706	Distal Intergenic	BDKRB2
ExN	chr12	2703	12357971	12358471	-1.43065	4.62734e-12	-0.0420661	postnatal	87865	Intron (ENST00000314565.9/118426, intron 1 of 3)	BORCS5
ExN	chr6	17043	137601352	137601852	-1.90076	4.62856e-12	-0.0235714	postnatal	355803	Distal Intergenic	LINC03004
ExN	chr1	33180	207808916	207809416	-1.5775	4.62897e-12	-0.0177865	postnatal	33180	Intron (ENST00000710901.1/100128537, intron 4 of 5)	MIR29B2CHG
ExN	chr8	7100	47794232	47794732	-2.3149	4.63064e-12	-0.0179211	postnatal	390825	Exon (ENST00000314191.7/5591, exon 74 of 86)	PRKDC
ExN	chr1	9838	30075899	30076399	1.06307	4.63266e-12	0.0116649	prenatal	9838	Distal Intergenic	LINC01648
ExN	chr17	16396	74455111	74455611	0.673537	4.63591e-12	0.0235944	prenatal	177416	Distal Intergenic	CD300A
ExN	chrX	179	2828583	2829083	0.876521	4.63925e-12	0.0118256	prenatal	422280	Promoter	GYG2
ExN	chr22	7946	42361379	42361879	2.05158	4.64196e-12	0.0142097	prenatal	269444	Distal Intergenic	LINC01315
ExN	chr3	1694	11519543	11520043	-1.52758	4.64396e-12	-0.00923144	postnatal	274522	Intron (ENST00000685771.1/10533, intron 19 of 19)	VGLL4
ExN	chr3	21905	171565622	171566122	1.30813	4.64411e-12	0.00905793	prenatal	294733	Distal Intergenic	PLD1
ExN	chr4	5575	39255903	39256403	-1.71762	4.6446e-12	-0.0144772	postnatal	304298	3' UTR	WDR19
ExN	chr16	3390	9825524	9826024	-1.63029	4.64721e-12	-0.0100276	postnatal	147672	Intron (ENST00000396573.6/2903, intron 10 of 13)	LOC105371077
ExN	chr1	4183	11501478	11501978	0.898911	4.64949e-12	0.0197231	prenatal	4183	Exon (ENST00000294484.7/57540, exon 2 of 21)	DISP3
ExN	chr12	17738	120497176	120497676	0.947465	4.65033e-12	0.0244449	prenatal	102900	3' UTR	DYNLL1
ExN	chr10	1147	5554359	5554859	-1.65425	4.6504e-12	-0.0226115	postnatal	40951	Promoter	LOC105376380
ExN	chr21	3635	42978258	42978758	1.32121	4.6504e-12	0.0120748	prenatal	260220	Intron (ENST00000432907.6/5316, intron 1 of 9)	PKNOX1
ExN	chr6	7595	38566016	38566516	1.41757	4.65092e-12	0.0117582	prenatal	346355	Exon (ENST00000363068.1/ENST00000363068.1, exon 1 of 1)	BTBD9
ExN	chr6	776	3311982	3312482	1.7696	4.65201e-12	0.0107603	prenatal	339536	Exon (ENST00000607565.1/ENST00000607565.1, exon 1 of 1)	SLC22A23
ExN	chr9	17282	135701212	135701712	-1.47607	4.65216e-12	-0.024469	postnatal	420493	Promoter	KCNT1
ExN	chr12	10220	67807629	67808129	-1.60628	4.66027e-12	-0.024894	postnatal	95382	Distal Intergenic	LINC02421
ExN	chr8	16008	133176566	133177066	-1.14809	4.66045e-12	-0.0201157	postnatal	399733	Distal Intergenic	CCN4
ExN	chr22	4905	35371896	35372396	-1.16781	4.66073e-12	-0.0374318	postnatal	266403	Exon (ENST00000632196.1/ENST00000632196.1, exon 1 of 1)	HMOX1
ExN	chr12	18305	122117919	122118419	-1.95701	4.66628e-12	-0.0203544	postnatal	103467	Intron (ENST00000319080.12/22877, intron 1 of 16)	MLXIP
ExN	chr11	21665	125350371	125350871	-1.59332	4.66637e-12	-0.0193975	postnatal	82755	Intron (ENST00000530517.5/63876, intron 3 of 11)	PKNOX2
ExN	chr7	4666	25860263	25860763	0.729264	4.66787e-12	0.0141781	prenatal	366095	Distal Intergenic	LOC100506236
ExN	chr3	24705	192408553	192409053	-1.174	4.66924e-12	-0.0409979	postnatal	297533	5' UTR	FGF12
ExN	chr20	3532	21706577	21707077	1.25308	4.6695e-12	0.00988183	prenatal	247360	Promoter	PAX1
ExN	chr19	3650	5420808	5421308	1.96358	4.67167e-12	0.0151858	prenatal	195420	Distal Intergenic	ZNRF4
ExN	chr16	5883	24146524	24147024	-2.03411	4.67191e-12	-0.012776	postnatal	150165	Intron (ENST00000321728.12/5579, intron 9 of 16)	PRKCB
ExN	chr11	2936	11966783	11967283	-1.3343	4.67429e-12	-0.0223414	postnatal	64026	Exon (ENST00000396505.7/27122, exon 6 of 8)	DKK3
ExN	chr13	3502	44234518	44235018	-1.44404	4.67541e-12	-0.0191574	postnatal	110069	Exon (ENST00000421190.2/ENST00000421190.2, exon 3 of 3)	MIR8079
ExN	chr19	3471	5158160	5158660	1.96549	4.67718e-12	0.0136302	prenatal	195241	Exon (ENST00000588552.5/5802, exon 31 of 31)	PTPRS-AS1
ExN	chr7	11716	81151759	81152259	1.73347	4.67741e-12	0.00958562	prenatal	373145	Distal Intergenic	SEMA3C
ExN	chr4	9945	90001382	90001882	-2.08818	4.67805e-12	-0.0220187	postnatal	308668	Distal Intergenic	MMRN1
ExN	chr1	20532	97854974	97855474	-1.95288	4.67889e-12	-0.0125013	postnatal	20532	Exon (ENST00000460019.1/1806, exon 3 of 3)	DPYD-AS2
ExN	chr11	10311	64812507	64813007	1.75821	4.67899e-12	0.0134207	prenatal	71401	Promoter	MEN1
ExN	chr1	29213	180912073	180912573	0.549665	4.68458e-12	0.0184117	prenatal	29213	Promoter	KIAA1614
ExN	chr2	29981	229105049	229105549	1.97301	4.68858e-12	0.014908	prenatal	240425	Intron (ENST00000482518.6/55022, intron 2 of 2)	PID1
ExN	chr20	852	3675110	3675610	-1.85239	4.68919e-12	-0.0185371	postnatal	244680	Promoter	ADAM33
ExN	chr9	17162	135273044	135273544	1.05452	4.68943e-12	0.0130571	prenatal	420373	Distal Intergenic	LOC107987138
ExN	chr8	13288	109535965	109536465	1.14654	4.68948e-12	0.0132904	prenatal	397013	3' UTR	EBAG9
ExN	chr11	14938	80362815	80363315	0.952994	4.69233e-12	0.0150792	prenatal	76028	Distal Intergenic	LINC02720
ExN	chr1	19497	89738821	89739321	-2.59878	4.69544e-12	-0.01921	postnatal	19497	Intron (ENST00000479252.1/84230, intron 2 of 3)	LOC101927975
ExN	chr2	17393	122875381	122875881	-1.35954	4.69867e-12	-0.0197342	postnatal	227837	Exon (ENST00000655733.1/105373595, exon 1 of 5)	LOC105373595
ExN	chr14	9507	90759643	90760143	-1.02404	4.69905e-12	-0.0215892	postnatal	126548	Exon (ENST00000663297.1/124903360, exon 2 of 2)	LOC124903360
ExN	chr8	878	4662801	4663301	-2.11015	4.70135e-12	-0.0209547	postnatal	384603	Intron (ENST00000635120.2/64478, intron 1 of 69)	CSMD1
ExN	chr3	202	2738549	2739049	2.04046	4.70242e-12	0.00716129	prenatal	273030	Intron (ENST00000422330.5/152330, intron 4 of 4)	CNTN4
ExN	chr9	8378	98064537	98065037	-2.02381	4.70483e-12	-0.0212212	postnatal	411589	Intron (ENST00000210444.6/54187, intron 2 of 5)	NANS
ExN	chr19	10014	29436184	29436684	1.41995	4.70714e-12	0.0131842	prenatal	201784	Intron (ENST00000582581.5/284395, intron 1 of 9)	VSTM2B-DT
ExN	chr4	10219	95540169	95540669	-2.44007	4.70773e-12	-0.0132709	postnatal	308942	Intron (ENST00000453304.6/8633, intron 1 of 15)	UNC5C
ExN	chr2	1896	9307646	9308146	1.23234	4.71016e-12	0.0132146	prenatal	212340	Intron (ENST00000315273.4/8853, intron 3 of 26)	ASAP2
ExN	chr17	3062	8218864	8219364	2.01091	4.71175e-12	0.0138335	prenatal	164082	Distal Intergenic	LINC00324
ExN	chr10	20070	128078417	128078917	-1.92244	4.71493e-12	-0.0191957	postnatal	59874	Intron (ENST00000254667.8/5791, intron 19 of 20)	PTPRE
ExN	chr3	5731	38490249	38490749	-1.22228	4.71585e-12	-0.042929	postnatal	278559	3' UTR	EXOG
ExN	chr22	7830	42179814	42180314	-1.59688	4.71675e-12	-0.0255755	postnatal	269328	Intron (ENST00000677622.1/6942, intron 2 of 5)	TCF20
ExN	chr6	10439	67802825	67803325	1.34626	4.71675e-12	0.00657356	prenatal	349199	Distal Intergenic	LOC105377845
ExN	chr11	14977	80868764	80869264	1.23649	4.7195e-12	0.00918087	prenatal	76067	Distal Intergenic	LINC02720
ExN	chr19	9886	28687243	28687743	-1.22848	4.7195e-12	-0.0209799	postnatal	201656	Exon (ENST00000636857.1/100420587, exon 11 of 12)	LOC100420587
ExN	chr7	10546	74196906	74197406	-2.14108	4.72127e-12	-0.0199479	postnatal	371975	3' UTR	LAT2
ExN	chr16	14095	84617147	84617647	0.572293	4.72169e-12	0.0144375	prenatal	158377	Promoter	COTL1
ExN	chr8	5887	37779761	37780261	-1.74969	4.72342e-12	-0.0425732	postnatal	389612	3' UTR	ADGRA2
ExN	chr2	3044	15709366	15709866	-2.76248	4.72516e-12	-0.0232317	postnatal	213488	Intron (ENST00000492352.5/101926966, intron 4 of 5)	LINC01804
ExN	chr6	1603	7051672	7052172	-1.2147	4.72595e-12	-0.0259398	postnatal	340363	Distal Intergenic	RREB1
ExN	chr2	5498	28394226	28394726	-1.33403	4.726e-12	-0.0188626	postnatal	215942	Promoter	FOSL2-AS1
ExN	chr2	12965	85679117	85679617	-1.42895	4.72776e-12	-0.0291093	postnatal	223409	Distal Intergenic	GNLY
ExN	chr17	3572	10339840	10340340	-1.20316	4.7294e-12	-0.021919	postnatal	164592	Exon (ENST00000252172.9/8735, exon 17 of 41)	LOC107985004
ExN	chr12	6624	49207294	49207794	1.47207	4.73142e-12	0.0105614	prenatal	91786	Promoter	TUBA1C
ExN	chr17	10363	44788338	44788838	1.51138	4.73201e-12	0.0156636	prenatal	171383	Distal Intergenic	GJC1
ExN	chr21	197	15754471	15754971	-1.84071	4.73373e-12	-0.0155627	postnatal	256782	Intron (ENST00000400183.7/29761, intron 1 of 25)	USP25
ExN	chr6	15508	125154796	125155296	-2.12166	4.73826e-12	-0.0190203	postnatal	354268	Promoter	TPD52L1
ExN	chr1	18036	73700316	73700816	-2.81249	4.73982e-12	-0.0175706	postnatal	18036	Intron (ENST00000424953.1/109729166, intron 2 of 2)	LINC02238
ExN	chr7	11360	78132356	78132856	-1.64543	4.74062e-12	-0.0145753	postnatal	372789	Intron (ENST00000354212.9/9863, intron 18 of 21)	MAGI2
ExN	chr2	24445	188274240	188274740	-2.75078	4.74142e-12	-0.0199922	postnatal	234889	Intron (ENST00000434418.2/104355152, intron 1 of 3)	LINC01090
ExN	chr17	11975	50562883	50563383	-0.863585	4.74193e-12	-0.0359446	postnatal	172995	Promoter	CACNA1G-AS1
ExN	chr3	6245	42123245	42123745	-1.75595	4.74603e-12	-0.0167791	postnatal	279073	Intron (ENST00000673621.2/22906, intron 2 of 16)	TRAK1
ExN	chr9	5828	83303640	83304140	1.42333	4.74623e-12	0.011722	prenatal	409039	Intron (ENST00000376434.5/257019, intron 5 of 9)	FRMD3
ExN	chr7	12418	91201323	91201823	-1.87768	4.74742e-12	-0.0242066	postnatal	373847	Intron (ENST00000380050.8/5218, intron 14 of 14)	FZD1
ExN	chr2	32762	240459157	240459657	0.902819	4.74805e-12	0.0316293	prenatal	243206	Exon (ENST00000264039.7/2817, exon 2 of 9)	GPC1
ExN	chr3	14136	105583916	105584416	-2.11555	4.75198e-12	-0.0128864	postnatal	286964	Distal Intergenic	ALCAM
ExN	chr14	4773	61812442	61812942	-0.949265	4.75206e-12	-0.0746976	postnatal	121814	Promoter	SYT16
ExN	chr9	1705	15422469	15422969	-0.714223	4.75364e-12	-0.122913	postnatal	404916	Promoter	SNAPC3
ExN	chr19	1210	1755686	1756186	1.85275	4.75388e-12	0.0124625	prenatal	192980	Intron (ENST00000382349.5/390874, intron 1 of 1)	ONECUT3
ExN	chr6	20139	158361863	158362363	-2.59513	4.75421e-12	-0.0199284	postnatal	358899	Intron (ENST00000619713.1/ENST00000619713.1, intron 1 of 1)	TULP4
ExN	chr14	1453	29458548	29459048	0.699519	4.75465e-12	0.0105527	prenatal	118494	Intron (ENST00000652296.1/ENST00000652296.1, intron 1 of 4)	LOC102724934
ExN	chr7	18154	134193482	134193982	1.13647	4.75548e-12	0.0141982	prenatal	379583	Intron (ENST00000645682.1/136332, intron 12 of 15)	LRGUK
ExN	chr7	18301	134962306	134962806	0.992388	4.75569e-12	0.009534	prenatal	379730	Exon (ENST00000482470.5/800, exon 11 of 11)	CALD1
ExN	chr7	12070	87058692	87059192	-1.53288	4.75585e-12	-0.0399157	postnatal	373499	Promoter	ELAPOR2
ExN	chr8	8294	59605552	59606052	-1.37358	4.75711e-12	-0.0108589	postnatal	392019	Promoter	LOC105375860
ExN	chr11	19587	118144257	118144757	-1.39051	4.75799e-12	-0.0223588	postnatal	80677	Intron (ENST00000415030.6/6330, intron 1 of 3)	SCN4B
ExN	chr14	5044	63981180	63981680	-2.37865	4.75903e-12	-0.0157192	postnatal	122085	Intron (ENST00000674003.1/23224, intron 17 of 23)	SYNE2
ExN	chr17	14564	66372147	66372647	-1.68067	4.75976e-12	-0.0162616	postnatal	175584	Intron (ENST00000413366.8/5578, intron 2 of 16)	PRKCA-AS1
ExN	chr3	10247	58422888	58423388	-1.29915	4.76148e-12	-0.0207686	postnatal	283075	Intron (ENST00000302779.9/54899, intron 16 of 16)	PDHB
ExN	chr12	2199	8544166	8544666	-1.88942	4.76343e-12	-0.0166177	postnatal	87361	Distal Intergenic	CLEC4E
ExN	chr5	20921	175755267	175755767	1.65126	4.76446e-12	0.0130463	prenatal	337288	Distal Intergenic	CPLX2
ExN	chrX	4342	111400239	111400739	-1.28815	4.76621e-12	-0.0178224	postnatal	426443	Intron (ENST00000371993.7/1641, intron 2 of 4)	DCX
ExN	chr10	13129	88388130	88388630	-2.28407	4.76637e-12	-0.0163106	postnatal	52933	Intron (ENST00000371947.7/55328, intron 4 of 6)	RNLS
ExN	chr12	9421	61654694	61655194	-2.53064	4.77277e-12	-0.0163825	postnatal	94583	Distal Intergenic	LOC105369793
ExN	chr2	26432	203310949	203311449	-0.988676	4.77882e-12	-0.0417912	postnatal	236876	Distal Intergenic	ABI2
ExN	chr4	12074	122164171	122164671	-2.78066	4.78468e-12	-0.0156334	postnatal	310797	Intron (ENST00000679879.1/84162, intron 2 of 87)	BLTP1
ExN	chr20	11652	62816318	62816818	0.687173	4.78678e-12	0.0275777	prenatal	255480	Promoter	COL9A3
ExN	chr22	9539	45999493	45999993	1.44503	4.788e-12	0.0116707	prenatal	271037	Distal Intergenic	LOC730668
ExN	chr9	15601	132018855	132019355	1.29166	4.79034e-12	0.0169172	prenatal	418812	Intron (ENST00000651950.1/9442, intron 2 of 8)	MED27
ExN	chr17	14941	67522350	67522850	0.867876	4.7928e-12	0.00903674	prenatal	175961	Intron (ENST00000580974.6/26207, intron 1 of 9)	PITPNC1
ExN	chr1	568	1694416	1694916	1.76776	4.7948e-12	0.0219582	prenatal	568	Distal Intergenic	SLC35E2B
ExN	chr12	9956	66130532	66131032	-0.99171	4.79724e-12	-0.0721197	postnatal	95118	Promoter	LLPH-DT
ExN	chr12	1037	3669894	3670394	-2.29978	4.79772e-12	-0.0125466	postnatal	86199	Intron (ENST00000333750.9/84766, intron 1 of 14)	CRACR2A
ExN	chr6	2641	14286056	14286556	-1.41747	4.79826e-12	-0.0281102	postnatal	341401	Promoter	LINC01108
ExN	chr6	8912	44238567	44239067	-1.29799	4.8006e-12	-0.0231884	postnatal	347672	Distal Intergenic	SLC29A1
ExN	chr3	6704	44104883	44105383	-2.60032	4.80202e-12	-0.0214474	postnatal	279532	Distal Intergenic	MIR138-1
ExN	chr17	8336	39158983	39159483	1.70156	4.80315e-12	0.0124247	prenatal	169356	Intron (ENST00000269586.12/390790, intron 5 of 5)	ARL5C
ExN	chr4	17612	188485858	188486358	1.82219	4.80544e-12	0.0114232	prenatal	316335	Promoter	LINC01060
ExN	chr3	19727	147298498	147298998	-2.40487	4.80769e-12	-0.0282875	postnatal	292555	Intron (ENST00000473299.1/124909494, intron 2 of 5)	LOC112268449
ExN	chr16	11711	70165003	70165503	-1.96249	4.81066e-12	-0.0296184	postnatal	155993	Intron (ENST00000671539.1/400541, intron 1 of 3)	CLEC18C
ExN	chr12	11356	78992578	78993078	-1.81184	4.81193e-12	-0.016769	postnatal	96518	Intron (ENST00000393240.7/6857, intron 3 of 11)	SYT1
ExN	chr16	3735	11152962	11153462	1.53014	4.81509e-12	0.0157778	prenatal	148017	Intron (ENST00000703130.1/23274, intron 21 of 22)	CLEC16A
ExN	chr6	8979	44298441	44298941	-1.16798	4.816e-12	-0.0335848	postnatal	347739	Promoter	TCTE1
ExN	chr1	14075	44808208	44808708	-0.899496	4.81706e-12	-0.0375704	postnatal	14075	Promoter	BTBD19
ExN	chr7	10676	74412733	74413233	1.0794	4.81825e-12	0.0143398	prenatal	372105	Distal Intergenic	CLIP2
ExN	chr5	18753	161314006	161314506	-2.01049	4.82486e-12	-0.0177921	postnatal	335120	Intron (ENST00000274547.7/2561, intron 10 of 10)	GABRB2
ExN	chr18	2221	13449403	13449903	0.994259	4.82948e-12	0.0116939	prenatal	184511	Intron (ENST00000679177.1/753, intron 3 of 5)	LDLRAD4
ExN	chr1	9216	27557196	27557696	-1.46829	4.83217e-12	-0.0331195	postnatal	9216	Intron (ENST00000247087.10/27245, intron 2 of 5)	AHDC1
ExN	chr22	7881	42297463	42297963	1.70972	4.83663e-12	0.013093	prenatal	269379	Intron (ENST00000675876.1/6942, intron 1 of 1)	TCF20
ExN	chr2	29784	227107044	227107544	-2.05124	4.83686e-12	-0.0315641	postnatal	240228	Intron (ENST00000396625.5/1286, intron 12 of 47)	COL4A4
ExN	chr3	17272	128053268	128053768	2.49191	4.84005e-12	0.0175034	prenatal	290100	Intron (ENST00000464451.5/29927, intron 2 of 11)	SEC61A1
ExN	chr17	20475	81827465	81827965	2.26511	4.84656e-12	0.0176906	prenatal	181495	Promoter	MCRIP1
ExN	chr9	7990	95507940	95508440	-0.824425	4.84701e-12	-0.0481096	postnatal	411201	Promoter	PTCH1
ExN	chr4	10399	98610353	98610853	1.5485	4.84788e-12	0.0163644	prenatal	309122	Intron (ENST00000508798.5/10098, intron 1 of 7)	TSPAN5
ExN	chr14	4320	59030096	59030596	0.818327	4.85464e-12	0.0102682	prenatal	121361	Intron (ENST00000666814.1/107984642, intron 3 of 3)	LINC01500
ExN	chr18	8094	70433791	70434291	-2.29743	4.85715e-12	-0.0270888	postnatal	190384	Distal Intergenic	LINC01910
ExN	chr16	8856	54282814	54283314	1.05628	4.85728e-12	0.00887436	prenatal	153138	3' UTR	IRX3
ExN	chr10	19682	125851132	125851632	-1.85796	4.85867e-12	-0.0117847	postnatal	59486	Intron (ENST00000368759.5/56647, intron 7 of 7)	DHX32
ExN	chr4	7586	64497051	64497551	3.17745	4.86023e-12	0.00911931	prenatal	306309	Distal Intergenic	TECRL
ExN	chr14	10659	96106089	96106589	-1.80345	4.86098e-12	-0.0141355	postnatal	127700	Distal Intergenic	C14orf132
ExN	chr8	6137	38622981	38623481	-1.53957	4.86552e-12	-0.0100588	postnatal	389862	Distal Intergenic	RNF5P1
ExN	chr20	7031	42749523	42750023	-2.08353	4.86688e-12	-0.0148391	postnatal	250859	Intron (ENST00000356100.6/11122, intron 6 of 30)	LOC101927159
ExN	chr2	15197	104838824	104839324	0.699424	4.86722e-12	0.00786966	prenatal	225641	Exon (ENST00000702977.1/100506421, exon 2 of 5)	PANTR1
ExN	chr22	8513	43481239	43481739	1.21754	4.86845e-12	0.030653	prenatal	270011	Intron (ENST00000417669.6/758, intron 4 of 6)	EFCAB6-AS1
ExN	chr12	10809	75154393	75154893	-1.13741	4.86909e-12	-0.0537772	postnatal	95971	Intron (ENST00000548513.5/3747, intron 1 of 4)	KCNC2
ExN	chr4	6257	44725534	44726034	-1.61241	4.8692e-12	-0.0315985	postnatal	304980	Promoter	GNPDA2
ExN	chr1	33394	208177525	208178025	-2.02234	4.86989e-12	-0.0225207	postnatal	33394	Intron (ENST00000367033.4/5362, intron 3 of 31)	PLXNA2
ExN	chr19	15963	49084499	49084999	1.31857	4.87252e-12	0.030179	prenatal	207733	Promoter	SNRNP70
ExN	chr14	12334	103052476	103052976	-1.88783	4.87317e-12	-0.0216562	postnatal	129375	Intron (ENST00000559043.2/9578, intron 1 of 35)	CDC42BPB
ExN	chr7	8981	55433143	55433643	-1.30634	4.87356e-12	-0.0203329	postnatal	370410	3' UTR	LANCL2
ExN	chr9	4986	73217589	73218089	-2.03707	4.87378e-12	-0.0157974	postnatal	408197	Distal Intergenic	ANXA1
ExN	chr2	20676	152604222	152604722	-1.75482	4.87412e-12	-0.016176	postnatal	231120	Intron (ENST00000288670.14/114793, intron 9 of 25)	FMNL2
ExN	chr10	6861	44416424	44416924	-2.21119	4.87454e-12	-0.0167353	postnatal	46665	Distal Intergenic	CXCL12
ExN	chr3	3143	16290224	16290724	-1.33369	4.87504e-12	-0.0230131	postnatal	275971	Intron (ENST00000627468.2/92106, intron 5 of 8)	OXNAD1
ExN	chr11	15362	84536425	84536925	-1.84902	4.87555e-12	-0.0240425	postnatal	76452	Intron (ENST00000398309.6/1740, intron 1 of 22)	DLG2
ExN	chr16	10881	67406245	67406745	-1.63628	4.8774e-12	-0.0210395	postnatal	155163	Exon (ENST00000565726.3/29800, exon 3 of 12)	ZDHHC1
ExN	chr5	5611	59472064	59472564	1.94561	4.88293e-12	0.0109912	prenatal	321978	Intron (ENST00000507116.6/5144, intron 1 of 14)	PDE4D
ExN	chr1	12230	38131050	38131550	-1.43497	4.88378e-12	-0.0247169	postnatal	12230	Intron (ENST00000641212.1/105378655, intron 4 of 4)	LINC02786
ExN	chr19	4451	7651407	7651907	1.68827	4.88443e-12	0.0158795	prenatal	196221	Distal Intergenic	STXBP2
ExN	chr14	9184	89625085	89625585	1.28185	4.88549e-12	0.0112703	prenatal	126225	Intron (ENST00000555070.1/1112, intron 2 of 3)	FOXN3
ExN	chr20	10318	57672039	57672539	1.36402	4.88623e-12	0.0137361	prenatal	254146	Intron (ENST00000395816.7/56937, intron 1 of 3)	PMEPA1
ExN	chr8	16022	133201165	133201665	1.7324	4.88994e-12	0.0147105	prenatal	399747	Intron (ENST00000377862.6/8840, intron 1 of 2)	CCN4
ExN	chr4	6019	41590500	41591000	1.01096	4.89019e-12	0.00867935	prenatal	304742	Intron (ENST00000513024.5/22998, intron 3 of 25)	LIMCH1
ExN	chr9	6925	89530093	89530593	-1.70236	4.89208e-12	-0.0173836	postnatal	410136	Distal Intergenic	SEMA4D
ExN	chr2	7651	45169542	45170042	0.719499	4.89268e-12	0.0129842	prenatal	218095	Promoter	LOC105374576
ExN	chr8	3359	22023893	22024393	-0.782106	4.893e-12	-0.0355658	postnatal	387084	Promoter	NPM2
ExN	chr7	9655	69366832	69367332	1.90667	4.89443e-12	0.0118773	prenatal	371084	Intron (ENST00000435148.1/ENST00000435148.1, intron 1 of 2)	LOC124901667
ExN	chr1	6899	20275450	20275950	-1.62716	4.89896e-12	-0.0253789	postnatal	6899	Distal Intergenic	LOC105376828
ExN	chr1	11484	35578304	35578804	-1.11956	4.90411e-12	-0.0225356	postnatal	11484	Promoter	TFAP2E-AS1
ExN	chr12	2500	11543710	11544210	1.63292	4.9137e-12	0.0124059	prenatal	87662	Intron (ENST00000536492.1/124902877, intron 1 of 1)	LINC01252
ExN	chr9	11964	123111825	123112325	-0.96965	4.9137e-12	-0.0245315	postnatal	415175	Promoter	MIR600
ExN	chrX	2753	49278064	49278564	-2.21719	4.91414e-12	-0.0144087	postnatal	424854	Intron (ENST00000055335.11/89801, intron 1 of 3)	PPP1R3F
ExN	chr4	14315	152109484	152109984	-1.36828	4.9217e-12	-0.0291738	postnatal	313038	Exon (ENST00000701232.1/100996286, exon 4 of 4)	LINC02273
ExN	chr5	9243	88811110	88811610	-1.1482	4.92233e-12	-0.0194217	postnatal	325610	Intron (ENST00000504921.7/4208, intron 2 of 10)	MEF2C
ExN	chr7	3582	17070309	17070809	-1.81131	4.92291e-12	-0.0117614	postnatal	365011	Intron (ENST00000645559.1/107986772, intron 1 of 1)	AHR
ExN	chr11	19808	118899673	118900173	1.37367	4.92361e-12	0.00886921	prenatal	80898	Exon (ENST00000334801.7/283149, exon 7 of 8)	BCL9L
ExN	chr17	15599	72379488	72379988	1.41419	4.92426e-12	0.0152068	prenatal	176619	Intron (ENST00000715416.1/100499467, intron 3 of 4)	LINC00673
ExN	chr9	16154	133607444	133607944	-1.187	4.92498e-12	-0.0223372	postnatal	419365	Intron (ENST00000673969.1/642968, intron 1 of 2)	FAM163B
ExN	chr8	1971	11692988	11693488	1.57933	4.92746e-12	0.0103384	prenatal	385696	Promoter	GATA4
ExN	chr6	22476	169921702	169922202	1.8508	4.92871e-12	0.0116255	prenatal	361236	Distal Intergenic	LINC00242
ExN	chr15	2069	38670567	38671067	-2.55207	4.93138e-12	-0.0171225	postnatal	132778	Promoter	LOC105370775
ExN	chr14	10965	99174309	99174809	1.28493	4.93188e-12	0.0104204	prenatal	128006	Exon (ENST00000345514.2/64919, exon 3 of 3)	BCL11B
ExN	chr1	7782	23084728	23085228	-1.38855	4.93476e-12	-0.0344713	postnatal	7782	3' UTR	KDM1A
ExN	chr16	109	230426	230926	1.34517	4.93736e-12	0.0128729	prenatal	144391	Promoter	LUC7L
ExN	chr19	9184	18924244	18924744	1.92547	4.9412e-12	0.0123732	prenatal	200954	Promoter	DDX49
ExN	chr11	15870	88822218	88822718	-2.74105	4.9455e-12	-0.0169856	postnatal	76960	Intron (ENST00000455756.6/2915, intron 3 of 8)	GRM5
ExN	chr19	6457	12941434	12941934	1.34733	4.94581e-12	0.0106897	prenatal	198227	Intron (ENST00000586760.2/811, intron 7 of 9)	MIR6515
ExN	chr1	10994	33350865	33351365	1.30632	4.9477e-12	0.0184929	prenatal	10994	Intron (ENST00000432703.1/101929464, intron 1 of 2)	PHC2-AS1
ExN	chr12	21	140110	140610	-2.06865	4.94892e-12	-0.0156409	postnatal	85183	Exon (ENST00000505893.6/574538, exon 7 of 10)	LOC574538
ExN	chr6	11601	84034066	84034566	-1.58354	4.95104e-12	-0.0255473	postnatal	350361	Promoter	MRAP2
ExN	chr4	5704	40325340	40325840	-0.894786	4.9517e-12	-0.0313238	postnatal	304427	Intron (ENST00000510551.2/101060498, intron 1 of 2)	LINC02265
ExN	chr3	4290	27467490	27467990	-1.51945	4.95242e-12	-0.0233635	postnatal	277118	Intron (ENST00000454389.6/9497, intron 1 of 25)	SLC4A7
ExN	chr7	3428	15016640	15017140	-2.40245	4.95771e-12	-0.0191391	postnatal	364857	Distal Intergenic	DGKB
ExN	chr18	191	1895896	1896396	1.66358	4.96085e-12	0.014208	prenatal	182481	Intron (ENST00000661994.1/105371957, intron 4 of 4)	LOC105371959
ExN	chr12	19173	124473990	124474490	1.7226	4.96135e-12	0.0123723	prenatal	104335	Intron (ENST00000404621.5/9612, intron 4 of 46)	NCOR2
ExN	chr9	18327	137118624	137119124	-1.25107	4.96161e-12	-0.0178117	postnatal	421538	Promoter	DPP7
ExN	chr6	6192	33720284	33720784	1.56694	4.96322e-12	0.0152093	prenatal	344952	Distal Intergenic	UQCC2
ExN	chr1	20952	101816312	101816812	-2.16812	4.96391e-12	-0.0176165	postnatal	20952	Intron (ENST00000370103.9/118427, intron 4 of 5)	OLFM3
ExN	chr19	9154	18894098	18894598	-0.806362	4.96485e-12	-0.0598325	postnatal	200924	Intron (ENST00000247005.8/2657, intron 1 of 7)	CERS1
ExN	chr5	19865	171650505	171651005	1.42185	4.96544e-12	0.0134473	prenatal	336232	Distal Intergenic	LOC105377724
ExN	chr8	1109	8272580	8273080	2.03254	4.96598e-12	0.0141406	prenatal	384834	Distal Intergenic	FAM86B3P
ExN	chr3	7074	46291091	46291591	1.07573	4.97195e-12	0.00631299	prenatal	279902	Intron (ENST00000683399.1/ENST00000683399.1, intron 1 of 1)	CCR3
ExN	chr20	456	1900948	1901448	-1.90878	4.97199e-12	-0.0175462	postnatal	244284	Intron (ENST00000400068.7/140885, intron 2 of 8)	SIRPA
ExN	chr8	3073	20253380	20253880	-1.5952	4.9734e-12	-0.0220187	postnatal	386798	Exon (ENST00000265801.6/11178, exon 2 of 3)	LZTS1
ExN	chr13	951	26899033	26899533	1.42791	4.97403e-12	0.0154823	prenatal	107518	Distal Intergenic	GPR12
ExN	chr1	18893	84715237	84715737	-1.00883	4.97726e-12	-0.0229206	postnatal	18893	Distal Intergenic	SSX2IP
ExN	chr9	9992	111412211	111412711	-1.52553	4.98005e-12	-0.0135963	postnatal	413203	Intron (ENST00000684092.1/23392, intron 20 of 49)	ECPAS
ExN	chr8	10951	90913873	90914373	-1.21274	4.98077e-12	-0.0308155	postnatal	394676	Intron (ENST00000417640.7/64168, intron 5 of 12)	NECAB1
ExN	chr6	5527	31632809	31633309	1.01948	4.98156e-12	0.0137293	prenatal	344287	Promoter	MIR6832
ExN	chr9	17871	136588398	136588898	1.19503	4.99625e-12	0.0143189	prenatal	421082	Distal Intergenic	LINC01451
ExN	chr3	24948	194094182	194094682	2.13141	4.99841e-12	0.012581	prenatal	297776	Intron (ENST00000457815.1/102724877, intron 1 of 1)	LOC102724877
ExN	chr13	9585	111280894	111281394	-1.60937	4.99885e-12	-0.0150114	postnatal	116152	Promoter	ARHGEF7
ExN	chr15	11237	89091390	89091890	-1.72641	5.00082e-12	-0.020224	postnatal	141946	Intron (ENST00000569411.5/11057, intron 1 of 4)	ABHD2
ExN	chr15	2307	40109302	40109802	0.830185	5.00784e-12	0.0142317	prenatal	133016	Promoter	BMF
ExN	chr8	6738	42195145	42195645	-2.3821	5.0122e-12	-0.0197985	postnatal	390463	Promoter	PLAT
ExN	chr1	5823	16899635	16900135	2.03056	5.01483e-12	0.0149401	prenatal	5823	Intron (ENST00000466256.6/9696, intron 1 of 8)	RNU1-2
ExN	chr11	20057	119419963	119420463	-1.7828	5.01483e-12	-0.025317	postnatal	81147	3' UTR	THY1
ExN	chr16	8898	54652835	54653335	-2.23999	5.01483e-12	-0.0259514	postnatal	153180	Intron (ENST00000637560.1/ENST00000637560.1, intron 1 of 4)	LINC02183
ExN	chr16	3977	12027518	12028018	0.871662	5.01882e-12	0.00957239	prenatal	148259	Exon (ENST00000568949.1/92017, exon 3 of 3)	SNX29
ExN	chr7	4528	25271512	25272012	-2.40943	5.02156e-12	-0.0126693	postnatal	365957	Distal Intergenic	LOC124901858
ExN	chr7	20633	151250233	151250733	1.46372	5.02619e-12	0.0197031	prenatal	382062	Intron (ENST00000466775.1/ENST00000466775.1, intron 1 of 1)	SMARCD3
ExN	chr17	19110	79518621	79519121	-0.645765	5.02708e-12	-0.0191507	postnatal	180130	Intron (ENST00000693108.1/146713, intron 1 of 14)	RBFOX3
ExN	chrX	1263	19988801	19989301	-1.41019	5.02793e-12	-0.0151367	postnatal	423364	Intron (ENST00000379682.9/256643, intron 1 of 11)	BCLAF3
ExN	chr11	20884	122285339	122285839	-1.23889	5.02948e-12	-0.0275142	postnatal	81974	Intron (ENST00000660311.1/399959, intron 2 of 4)	MIR100HG
ExN	chr22	8476	43449541	43450041	1.23447	5.03071e-12	0.013787	prenatal	269974	Intron (ENST00000417669.6/758, intron 3 of 6)	MPPED1
ExN	chr20	5897	37228830	37229330	1.77694	5.03168e-12	0.0118406	prenatal	249725	Promoter	RPN2
ExN	chr17	19603	80455844	80456344	-0.756202	5.03801e-12	-0.0196423	postnatal	180623	Distal Intergenic	NPTX1
ExN	chr19	15273	47491768	47492268	-1.03673	5.04381e-12	-0.0169709	postnatal	207043	Promoter	NAPA
ExN	chr3	20613	155749050	155749550	-2.1922	5.04421e-12	-0.0207499	postnatal	293441	Distal Intergenic	PLCH1
ExN	chr9	18086	136840203	136840703	-1.33326	5.0453e-12	-0.0425627	postnatal	421297	3' UTR	AJM1
ExN	chr11	2968	12031206	12031706	-2.14872	5.04878e-12	-0.0135075	postnatal	64058	Promoter	LINC02547
ExN	chr13	9196	110244418	110244918	-1.98285	5.05597e-12	-0.0154327	postnatal	115763	Intron (ENST00000375820.10/1282, intron 1 of 51)	COL4A1
ExN	chr2	1189	5408660	5409160	1.6086	5.06329e-12	0.0110765	prenatal	211633	Distal Intergenic	LOC124905950
ExN	chr19	6833	13605197	13605697	-1.64856	5.06435e-12	-0.0175623	postnatal	198603	Intron (ENST00000574974.4/773, intron 1 of 47)	CACNA1A
ExN	chr19	14501	46021520	46022020	-1.55102	5.06647e-12	-0.0224217	postnatal	206271	Intron (ENST00000008938.5/8993, intron 1 of 2)	PGLYRP1
ExN	chr6	19436	155014161	155014661	1.36457	5.07116e-12	0.00828357	prenatal	358196	Promoter	TIAM2
ExN	chr3	14562	110426837	110427337	-1.96651	5.07165e-12	-0.0149124	postnatal	287390	Distal Intergenic	LOC151760
ExN	chr17	13696	62603170	62603670	-1.77637	5.07393e-12	-0.014421	postnatal	174716	Intron (ENST00000582809.5/11011, intron 20 of 22)	TLK2
ExN	chr1	34893	220300291	220300791	-1.45304	5.07547e-12	-0.0254337	postnatal	34893	Distal Intergenic	RAB3GAP2
ExN	chr13	2914	40421255	40421755	0.732131	5.07589e-12	0.0173414	prenatal	109481	Intron (ENST00000637523.1/646982, intron 5 of 10)	LINC00598
ExN	chr19	1392	1992363	1992863	1.95954	5.07602e-12	0.0235653	prenatal	193162	Promoter	BTBD2
ExN	chr8	15372	130048359	130048859	-1.29644	5.07692e-12	-0.0186915	postnatal	399097	Distal Intergenic	CYRIB
ExN	chrX	2873	53093082	53093582	-1.51215	5.07885e-12	-0.0433526	postnatal	424974	Promoter	KANTR
ExN	chr22	10523	49014761	49015261	1.76581	5.08166e-12	0.0166604	prenatal	272021	Distal Intergenic	NHIP
ExN	chr12	11663	81598149	81598649	-0.901402	5.08174e-12	-0.0460542	postnatal	96825	Promoter	PPFIA2
ExN	chr9	10615	114662056	114662556	-2.2047	5.08881e-12	-0.0211786	postnatal	413826	Exon (ENST00000415101.1/ENST00000415101.1, exon 1 of 2)	TEX53
ExN	chr2	8918	53580388	53580888	-1.44876	5.08896e-12	-0.0193893	postnatal	219362	Intron (ENST00000406053.5/100302652, intron 9 of 9)	LOC105374600
ExN	chr14	569	23355811	23356311	1.98396	5.08943e-12	0.0150654	prenatal	117610	Distal Intergenic	SLC22A17
ExN	chr18	4520	42333576	42334076	-1.14706	5.08968e-12	-0.0297294	postnatal	186810	Intron (ENST00000659948.1/284260, intron 3 of 3)	LINC00907
ExN	chr18	430	3605980	3606480	-1.49606	5.09227e-12	-0.0157439	postnatal	182720	Intron (ENST00000715378.1/84777, intron 1 of 2)	DLGAP1-AS2
ExN	chr1	18764	83960030	83960530	-2.21116	5.09335e-12	-0.0181931	postnatal	18764	Intron (ENST00000260505.13/79739, intron 1 of 20)	TTLL7
ExN	chr18	9107	79070558	79071058	0.638163	5.09343e-12	0.00480548	prenatal	191397	Intron (ENST00000588600.1/374868, intron 1 of 2)	ATP9B
ExN	chrX	2557	47644649	47645149	-1.70215	5.09826e-12	-0.0193708	postnatal	424658	Intron (ENST00000247161.7/2002, intron 1 of 5)	ELK1
ExN	chr5	5763	60535748	60536248	1.04716	5.10117e-12	0.0141498	prenatal	322130	Intron (ENST00000663388.1/25859, intron 2 of 3)	PDE4D
ExN	chr20	10950	60587935	60588435	1.55525	5.10702e-12	0.0165807	prenatal	254778	Intron (ENST00000659856.1/284757, intron 4 of 5)	MIR548AG2
ExN	chr1	12019	37308166	37308666	-1.02908	5.10743e-12	-0.0406636	postnatal	12019	Intron (ENST00000655056.1/ENST00000655056.1, intron 1 of 3)	MIR4255
ExN	chr2	27630	213153593	213154093	-1.84806	5.10815e-12	-0.0248467	postnatal	238074	Promoter	IKZF2
ExN	chr8	4659	27592826	27593326	-1.82628	5.10815e-12	-0.0260588	postnatal	388384	Distal Intergenic	CLU
ExN	chr12	1188	4307900	4308400	-1.10099	5.11286e-12	-0.0476575	postnatal	86350	Promoter	TIGAR
ExN	chr2	1805	8985629	8986129	-1.54316	5.114e-12	-0.0149314	postnatal	212249	Intron (ENST00000305997.8/129642, intron 1 of 12)	MBOAT2
ExN	chr16	1801	3045920	3046420	1.24464	5.11416e-12	0.0109124	prenatal	146083	Promoter	MMP25
ExN	chr19	2159	3137040	3137540	1.32489	5.12028e-12	0.0194024	prenatal	193929	Intron (ENST00000262958.4/2769, intron 1 of 6)	GNA15
ExN	chr9	10604	114611609	114612109	-1.35647	5.12068e-12	-0.074136	postnatal	413815	Promoter	TMEM268
ExN	chr19	3675	5452226	5452726	1.31818	5.12429e-12	0.0166876	prenatal	195445	Distal Intergenic	ZNRF4
ExN	chr9	13930	128615081	128615581	-1.66401	5.12656e-12	-0.0167096	postnatal	417141	Intron (ENST00000372731.8/6709, intron 39 of 55)	SPTAN1
ExN	chr3	21171	160448991	160449491	1.35885	5.13223e-12	0.0118848	prenatal	293999	Promoter	TRIM59
ExN	chr1	28796	177913649	177914149	-2.64629	5.13427e-12	-0.0180712	postnatal	28796	Intron (ENST00000664407.1/ENST00000664407.1, intron 1 of 6)	SEC16B
ExN	chr17	15291	69117734	69118234	-1.94169	5.13437e-12	-0.0131084	postnatal	176311	Promoter	ABCA6
ExN	chr16	3372	9777359	9777859	-1.61439	5.1344e-12	-0.0120451	postnatal	147654	Intron (ENST00000396573.6/2903, intron 12 of 13)	GRIN2A
ExN	chr3	14453	108780078	108780578	-1.57597	5.1344e-12	-0.0206688	postnatal	287281	Distal Intergenic	RETNLB
ExN	chr9	17537	136137911	136138411	1.39843	5.13579e-12	0.00988901	prenatal	420748	Distal Intergenic	TMEM250
ExN	chr10	6915	44862674	44863174	1.38957	5.13772e-12	0.0115276	prenatal	46719	Intron (ENST00000663870.1/220980, intron 2 of 4)	TMEM72-AS1
ExN	chrX	5958	153824376	153824876	-1.35711	5.14519e-12	-0.0183643	postnatal	428059	Intron (ENST00000164640.8/57595, intron 1 of 7)	PDZD4
ExN	chr5	16160	145146669	145147169	-1.35164	5.14813e-12	-0.0143198	postnatal	332527	Intron (ENST00000659832.1/ENST00000659832.1, intron 1 of 3)	PRELID2
ExN	chr20	12624	64063586	64064086	-0.834319	5.15079e-12	-0.0361816	postnatal	256452	Promoter	TCEA2
ExN	chr2	19062	137238963	137239463	-2.34729	5.15307e-12	-0.0269784	postnatal	229506	Intron (ENST00000409968.6/80731, intron 9 of 27)	THSD7B
ExN	chr16	1436	2237685	2238185	0.970747	5.1543e-12	0.0149304	prenatal	145718	Exon (ENST00000564065.5/1775, exon 5 of 6)	DNASE1L2
ExN	chr9	14932	130664118	130664618	0.963571	5.15492e-12	0.00946463	prenatal	418143	Promoter	PRDM12
ExN	chr12	18640	123093137	123093637	-1.1377	5.1598e-12	-0.0168677	postnatal	103802	Intron (ENST00000280562.9/57605, intron 1 of 24)	PITPNM2-AS1
ExN	chr2	14490	100316215	100316715	2.06343	5.16176e-12	0.0124989	prenatal	224934	Intron (ENST00000393437.8/164832, intron 1 of 11)	LONRF2
ExN	chr4	11950	120049837	120050337	-1.27655	5.16176e-12	-0.0257254	postnatal	310673	Distal Intergenic	LOC124900770
ExN	chr6	19713	156873687	156874187	-2.25754	5.16336e-12	-0.0257887	postnatal	358473	Intron (ENST00000346085.10/57492, intron 4 of 20)	ARID1B
ExN	chr1	10722	32746103	32746603	-1.72469	5.16751e-12	-0.0265941	postnatal	10722	Intron (ENST00000401073.7/57648, intron 1 of 6)	NHSL3
ExN	chr6	2980	16063614	16064114	-1.76464	5.1686e-12	-0.0171158	postnatal	341740	Distal Intergenic	MYLIP
ExN	chrX	5458	143636713	143637213	-1.68061	5.17243e-12	-0.0182082	postnatal	427559	Promoter	SLITRK4
ExN	chr9	17915	136633711	136634211	1.78535	5.17368e-12	0.011601	prenatal	421126	Distal Intergenic	LINC01451
ExN	chr3	21041	159787105	159787605	-2.73963	5.17524e-12	-0.0225003	postnatal	293869	Intron (ENST00000476809.7/100505385, intron 4 of 9)	IQCJ-SCHIP1-AS1
ExN	chr1	25591	156490234	156490734	-1.24398	5.17549e-12	-0.034011	postnatal	25591	Promoter	MEF2D
ExN	chr3	731	8052520	8053020	1.47374	5.1756e-12	0.0133418	prenatal	273559	Intron (ENST00000654635.1/101927394, intron 4 of 6)	LOC101927394
ExN	chr9	5770	82356775	82357275	1.72627	5.1773e-12	0.0123419	prenatal	408981	Intron (ENST00000637606.1/107987087, intron 5 of 9)	LOC107987087
ExN	chr12	10335	68899326	68899826	0.737016	5.17759e-12	0.00724773	prenatal	95497	Intron (ENST00000551568.6/1368, intron 2 of 8)	CPM
ExN	chr12	12659	93704218	93704718	-1.82521	5.17942e-12	-0.0159139	postnatal	97821	Intron (ENST00000552983.5/8738, intron 2 of 2)	CRADD
ExN	chr14	5522	67268409	67268909	-1.54956	5.17942e-12	-0.0219688	postnatal	122563	Intron (ENST00000677382.1/64398, intron 1 of 14)	PALS1
ExN	chr11	8107	57514747	57515247	-1.87184	5.18142e-12	-0.0255727	postnatal	69197	Promoter	SLC43A1
ExN	chr13	5298	61862025	61862525	-1.72399	5.1825e-12	-0.0284024	postnatal	111865	Distal Intergenic	LINC00358
ExN	chr1	36797	230381130	230381630	-1.32515	5.18566e-12	-0.0258736	postnatal	36797	Intron (ENST00000391860.7/79605, intron 1 of 6)	PGBD5
ExN	chr17	2076	5510653	5511153	-1.38307	5.1862e-12	-0.0164348	postnatal	163096	Intron (ENST00000699705.1/22861, intron 14 of 15)	LOC101928044
ExN	chr17	6932	32485694	32486194	0.937663	5.18649e-12	0.0284783	prenatal	167952	Promoter	CDK5R1
ExN	chr12	8090	53996571	53997071	1.49646	5.18999e-12	0.00781876	prenatal	93252	Promoter	HOXC-AS2
ExN	chr11	4857	29334129	29334629	-1.56329	5.1905e-12	-0.0165577	postnatal	65947	Distal Intergenic	LINC02755
ExN	chr7	5820	31251588	31252088	-1.60395	5.19262e-12	-0.0274594	postnatal	367249	Distal Intergenic	LOC107986782
ExN	chr6	17973	145241695	145242195	-2.00014	5.19981e-12	-0.0133423	postnatal	356733	Distal Intergenic	EPM2A
ExN	chr19	550	1006882	1007382	1.46202	5.20127e-12	0.0196111	prenatal	192320	Intron (ENST00000234389.3/116444, intron 3 of 8)	TMEM259
ExN	chr16	15985	88880563	88881063	1.24463	5.20231e-12	0.0130673	prenatal	160267	Promoter	CBFA2T3
ExN	chr22	7866	42284942	42285442	0.988855	5.20363e-12	0.0082567	prenatal	269364	Promoter	TCF20
ExN	chr22	518	19522290	19522790	1.23154	5.20625e-12	0.00893854	prenatal	262016	Exon (ENST00000661478.1/ENST00000661478.1, exon 1 of 2)	CLDN5
ExN	chr7	14223	101914868	101915368	0.530909	5.20643e-12	0.0214549	prenatal	375652	Intron (ENST00000437600.9/1523, intron 1 of 22)	CUX1
ExN	chr12	4873	30105422	30105922	0.802691	5.20874e-12	0.012239	prenatal	90035	Intron (ENST00000653361.1/ENST00000653361.1, intron 1 of 1)	LINC02386
ExN	chr17	13327	59440702	59441202	-1.27219	5.21102e-12	-0.0269392	postnatal	174347	Intron (ENST00000665301.2/101927728, intron 2 of 2)	YPEL2
ExN	chr20	6618	40140498	40140998	3.18698	5.21203e-12	0.00724468	prenatal	250446	Distal Intergenic	LINC01370
ExN	chr18	5121	46760988	46761488	-1.49184	5.2168e-12	-0.0179067	postnatal	187411	Exon (ENST00000624895.1/ENST00000624895.1, exon 1 of 1)	ST8SIA5
ExN	chr3	19735	147369509	147370009	1.68313	5.21791e-12	0.0102771	prenatal	292563	Promoter	LOC112268449
ExN	chr6	144	1097118	1097618	-1.79097	5.21876e-12	-0.0165674	postnatal	338904	Intron (ENST00000314040.1/ENST00000314040.1, intron 1 of 2)	LINC01622
ExN	chr9	16387	133888619	133889119	1.15737	5.22172e-12	0.0114609	prenatal	419598	Intron (ENST00000406606.7/7410, intron 2 of 26)	VAV2
ExN	chr13	4660	51275002	51275502	-1.66831	5.22695e-12	-0.0138418	postnatal	111227	Intron (ENST00000280057.6/220108, intron 4 of 4)	FAM124A
ExN	chr14	12282	102928743	102929243	1.00131	5.22762e-12	0.014587	prenatal	129323	Promoter	AMN
ExN	chr1	15797	54799977	54800477	-2.14776	5.23408e-12	-0.0203756	postnatal	15797	Intron (ENST00000371276.9/55001, intron 1 of 6)	TTC22
ExN	chr7	5495	30157123	30157623	-1.54608	5.23753e-12	-0.017219	postnatal	366924	Promoter	MTURN
ExN	chr4	16388	175761855	175762355	1.649	5.23806e-12	0.0118911	prenatal	315111	Intron (ENST00000280187.11/2823, intron 2 of 7)	GPM6A
ExN	chr8	5152	29895128	29895628	1.74831	5.23914e-12	0.0116992	prenatal	388877	Distal Intergenic	LINC02209
ExN	chr9	1534	14312331	14312831	1.09031	5.23914e-12	0.0161875	prenatal	404745	Intron (ENST00000380959.7/4781, intron 1 of 8)	NFIB
ExN	chr5	15097	140245150	140245650	-1.41936	5.24654e-12	-0.0184419	postnatal	331464	3' UTR	PFDN1
ExN	chr2	1584	7823930	7824430	-1.74414	5.24673e-12	-0.0180539	postnatal	212028	Distal Intergenic	LOC105373409
ExN	chr3	22370	177589447	177589947	-1.66576	5.24737e-12	-0.0184608	postnatal	295198	Intron (ENST00000442937.6/100505566, intron 2 of 3)	LINC00578
ExN	chr2	8935	53767583	53768083	-0.866936	5.2507e-12	-0.0465163	postnatal	219379	Promoter	CHAC2
ExN	chr21	1699	33019802	33020302	1.8133	5.25193e-12	0.0152224	prenatal	258284	Intron (ENST00000454622.2/ENST00000454622.2, intron 1 of 1)	OLIG2
ExN	chr10	14075	95426418	95426918	-1.72616	5.25415e-12	-0.0219584	postnatal	53879	Intron (ENST00000371227.8/10580, intron 6 of 31)	SORBS1
ExN	chr14	3809	54866486	54866986	-1.1632	5.25637e-12	-0.0152035	postnatal	120850	Intron (ENST00000395514.5/2643, intron 1 of 6)	MIR4308
ExN	chr1	36193	228109781	228110281	-0.71356	5.26004e-12	-0.0396075	postnatal	36193	Promoter	MRPL55
ExN	chr3	17921	131115407	131115907	-2.24404	5.26444e-12	-0.0139223	postnatal	290749	Intron (ENST00000510769.5/79858, intron 4 of 13)	NEK11
ExN	chr17	8793	40179757	40180257	-1.52303	5.26515e-12	-0.0278218	postnatal	169813	Promoter	RAPGEFL1
ExN	chr13	1467	30152207	30152707	-1.60982	5.26595e-12	-0.0259252	postnatal	108034	Intron (ENST00000660539.1/102157400, intron 2 of 2)	LINC00384
ExN	chr9	16195	133664616	133665116	-1.84906	5.27854e-12	-0.0188782	postnatal	419406	Intron (ENST00000439388.6/1757, intron 20 of 20)	SARDH
ExN	chr19	18237	56924363	56924863	-1.5467	5.27881e-12	-0.021251	postnatal	210007	Distal Intergenic	MIMT1
ExN	chr16	3651	10933850	10934350	1.64607	5.28066e-12	0.0116632	prenatal	147933	3' UTR	CIITA
ExN	chr12	20714	131210279	131210779	-1.59258	5.28118e-12	-0.0156075	postnatal	105876	Exon (ENST00000376678.6/116437, exon 4 of 5)	LINC01257
ExN	chr8	4473	26761560	26762060	-1.69911	5.28696e-12	-0.0216865	postnatal	388198	Intron (ENST00000380586.5/148, intron 2 of 2)	ADRA1A
ExN	chr9	15004	130835306	130835806	0.561989	5.28793e-12	0.027086	prenatal	418215	Promoter	ABL1
ExN	chr12	20978	132083341	132083841	1.18082	5.29029e-12	0.02087	prenatal	106140	Promoter	EP400P1
ExN	chr3	18822	138327811	138328311	-1.7024	5.29784e-12	-0.0136385	postnatal	291650	Intron (ENST00000383180.6/347736, intron 2 of 11)	NME9
ExN	chr2	20335	151042970	151043470	1.74139	5.29893e-12	0.00955514	prenatal	230779	Intron (ENST00000409243.1/105373686, intron 3 of 4)	LOC105373686
ExN	chr19	8567	18023848	18024348	-2.32113	5.30078e-12	-0.013611	postnatal	200337	Intron (ENST00000621646.1/ENST00000621646.1, intron 1 of 1)	ARRDC2
ExN	chr5	20865	175657770	175658270	-0.897594	5.30307e-12	-0.0546833	postnatal	337232	Promoter	HRH2
ExN	chr2	16936	119756748	119757248	-2.33078	5.30406e-12	-0.0343558	postnatal	227380	Distal Intergenic	PTPN4
ExN	chr6	22200	168101300	168101800	1.77555	5.30557e-12	0.0129857	prenatal	360960	Promoter	FRMD1
ExN	chr12	20247	129154026	129154526	-1.88603	5.30576e-12	-0.0235688	postnatal	105409	Intron (ENST00000422113.7/121256, intron 5 of 8)	TMEM132D-AS1
ExN	chr10	7308	48406450	48406950	-1.27819	5.30663e-12	-0.0161048	postnatal	47112	Intron (ENST00000395611.7/5599, intron 3 of 11)	MAPK8
ExN	chr17	18570	78663270	78663770	1.85335	5.30899e-12	0.0167285	prenatal	179590	Distal Intergenic	CYTH1
ExN	chr7	3365	14171446	14171946	-1.73685	5.32722e-12	-0.0200591	postnatal	364794	Intron (ENST00000399322.7/1607, intron 24 of 24)	DGKB
ExN	chr1	19941	93567368	93567868	-1.44721	5.32794e-12	-0.0151696	postnatal	19941	Promoter	BCAR3
ExN	chr22	255	17876084	17876584	1.13119	5.33222e-12	0.0111566	prenatal	261753	Promoter	MICAL3
ExN	chr22	3155	28150127	28150627	1.15633	5.34068e-12	0.00751881	prenatal	264653	Intron (ENST00000612946.4/23331, intron 4 of 20)	TTC28
ExN	chr10	6178	34292121	34292621	1.71501	5.3464e-12	0.0114156	prenatal	45982	Intron (ENST00000545260.5/56288, intron 18 of 22)	PARD3
ExN	chr19	15645	48515222	48515722	1.38818	5.34971e-12	0.0145738	prenatal	207415	Promoter	LMTK3
ExN	chr12	6915	49974100	49974600	-1.81127	5.35956e-12	-0.0227149	postnatal	92077	5' UTR	AQP6
ExN	chr8	7563	53316940	53317440	-2.24805	5.36121e-12	-0.0177733	postnatal	391288	Distal Intergenic	OPRK1
ExN	chr6	6564	34817369	34817869	-1.32856	5.36162e-12	-0.0226022	postnatal	345324	Intron (ENST00000192788.6/54887, intron 1 of 20)	BLTP3A
ExN	chr17	2905	7921540	7922040	1.69079	5.36176e-12	0.0141664	prenatal	163925	3' UTR	KCNAB3
ExN	chr6	19424	154996431	154996931	1.39553	5.36248e-12	0.0180504	prenatal	358184	Intron (ENST00000461783.7/26230, intron 3 of 28)	TIAM2
ExN	chr11	22964	131483341	131483841	-1.41947	5.36655e-12	-0.0163949	postnatal	84054	Intron (ENST00000374791.7/50863, intron 1 of 7)	NTM
ExN	chr8	10551	85299150	85299650	-2.4074	5.36754e-12	-0.015093	postnatal	394276	Distal Intergenic	CA1
ExN	chr1	35003	220894144	220894644	0.574935	5.36818e-12	0.00649671	prenatal	35003	Distal Intergenic	HLX
ExN	chr4	11052	107954467	107954967	-1.97708	5.3708e-12	-0.0162091	postnatal	309775	Intron (ENST00000656249.1/101929595, intron 1 of 9)	LOC107986299
ExN	chr19	16299	49642324	49642824	0.678978	5.37504e-12	0.0213525	prenatal	208069	Promoter	SCAF1
ExN	chr1	6718	19505064	19505564	-2.27535	5.37531e-12	-0.0192277	postnatal	6718	Intron (ENST00000648702.1/440574, intron 1 of 3)	CAPZB
ExN	chr1	25494	156400368	156400868	0.625758	5.38091e-12	0.0166573	prenatal	25494	Distal Intergenic	MIR9-1HG
ExN	chr12	3152	13924055	13924555	-1.76782	5.38279e-12	-0.0144383	postnatal	88314	Intron (ENST00000609686.4/2904, intron 2 of 13)	GRIN2B
ExN	chr21	1013	28636783	28637283	-2.16014	5.38279e-12	-0.0176333	postnatal	257598	Intron (ENST00000433310.6/29104, intron 1 of 4)	N6AMT1
ExN	chr2	14400	99938779	99939279	2.07766	5.38307e-12	0.0137036	prenatal	224844	Intron (ENST00000409236.6/3899, intron 5 of 22)	AFF3
ExN	chr4	14137	151325408	151325908	-1.58336	5.38593e-12	-0.0336602	postnatal	312860	Promoter	SH3D19
ExN	chr9	1911	17750229	17750729	-1.30707	5.39697e-12	-0.0157788	postnatal	405122	Intron (ENST00000380607.5/6456, intron 2 of 8)	ADAMTSL1
ExN	chr3	14823	113017975	113018475	-1.58217	5.4001e-12	-0.0158651	postnatal	287651	Intron (ENST00000314400.10/25871, intron 1 of 8)	NEPRO
ExN	chr20	11541	62694711	62695211	1.8083	5.40395e-12	0.014792	prenatal	255369	Exon (ENST00000435412.1/ENST00000435412.1, exon 2 of 2)	NTSR1
ExN	chr7	15361	110417613	110418113	-1.73493	5.40395e-12	-0.0216927	postnatal	376790	Intron (ENST00000667232.1/105375451, intron 4 of 7)	LOC105375451
ExN	chr6	10569	69344409	69344909	-1.50388	5.40445e-12	-0.0162502	postnatal	349329	Intron (ENST00000370598.6/577, intron 26 of 31)	ADGRB3
ExN	chr1	22245	111908965	111909465	0.622292	5.40756e-12	0.0162422	prenatal	22245	Promoter	KCND3-AS1
ExN	chr1	4160	11475753	11476253	0.924118	5.41354e-12	0.0217527	prenatal	4160	Distal Intergenic	DISP3
ExN	chr3	3123	16183608	16184108	-2.16573	5.41406e-12	-0.0190698	postnatal	275951	Intron (ENST00000339732.10/117248, intron 1 of 9)	GALNT15
ExN	chr1	15326	53237703	53238203	0.930233	5.42609e-12	0.0174389	prenatal	15326	Promoter	MAGOH
ExN	chr11	18267	113350561	113351061	1.34877	5.42737e-12	0.0131434	prenatal	79357	Intron (ENST00000529221.6/54970, intron 14 of 21)	TTC12
ExN	chr16	11757	70377909	70378409	1.36117	5.4284e-12	0.0155716	prenatal	156039	3' UTR	DDX19A
ExN	chr2	9892	60531017	60531517	0.76939	5.43025e-12	0.0142742	prenatal	220336	Intron (ENST00000646249.1/53335, intron 3 of 4)	BCL11A
ExN	chr6	2927	15804381	15804881	-1.94379	5.43155e-12	-0.0182289	postnatal	341687	Exon (ENST00000702049.1/ENST00000702049.1, exon 1 of 3)	DTNBP1
ExN	chr1	33473	208339945	208340445	-1.28304	5.4334e-12	-0.0383708	postnatal	33473	Distal Intergenic	LOC124904501
ExN	chr14	775	24065894	24066394	1.85942	5.43559e-12	0.0158713	prenatal	117816	Intron (ENST00000342740.6/90668, intron 34 of 39)	CARMIL3
ExN	chr13	960	26946885	26947385	-1.29561	5.43572e-12	-0.0172892	postnatal	107527	Distal Intergenic	USP12
ExN	chr3	8601	50611051	50611551	0.906015	5.43597e-12	0.0154095	prenatal	281429	Promoter	MAPKAPK3
ExN	chr5	21411	177368918	177369418	-1.08736	5.43783e-12	-0.0152598	postnatal	337778	Promoter	RGS14
ExN	chr15	12215	92470092	92470592	1.53785	5.43812e-12	0.0113854	prenatal	142924	Exon (ENST00000554440.1/104613533, exon 2 of 2)	LOC104613533
ExN	chr8	11072	91984526	91985026	1.55318	5.4402e-12	0.010775	prenatal	394797	Intron (ENST00000523629.7/862, intron 9 of 11)	RUNX1T1
ExN	chr1	31646	202901500	202902000	1.40881	5.44354e-12	0.0143514	prenatal	31646	Intron (ENST00000367259.1/59349, intron 1 of 5)	KLHL12
ExN	chr14	960	24416415	24416915	1.04997	5.45029e-12	0.00988711	prenatal	118001	Exon (ENST00000382554.4/57523, exon 9 of 9)	NYNRIN
ExN	chr3	1819	11803903	11804403	-2.0562	5.45145e-12	-0.0216161	postnatal	274647	Intron (ENST00000498127.5/132001, intron 2 of 2)	TAMM41
ExN	chr9	11048	119027545	119028045	-1.64123	5.4528e-12	-0.0245261	postnatal	414259	Distal Intergenic	BRINP1
ExN	chr12	8066	53963623	53964123	1.98633	5.45308e-12	0.0109445	prenatal	93228	Exon (ENST00000611210.1/ENST00000611210.1, exon 1 of 1)	HOTAIR
ExN	chr9	10577	114434722	114435222	-1.56151	5.4582e-12	-0.0225599	postnatal	413788	Intron (ENST00000265134.10/25861, intron 3 of 11)	WHRN
ExN	chr6	10991	73648252	73648752	-2.4874	5.45865e-12	-0.0236842	postnatal	349751	Intron (ENST00000355773.6/26503, intron 1 of 10)	SLC17A5
ExN	chr14	4453	59656656	59657156	-1.6577	5.45901e-12	-0.0214481	postnatal	121494	Intron (ENST00000267484.10/6252, intron 3 of 8)	MIR5586
ExN	chr7	20703	151408513	151409013	1.47032	5.46156e-12	0.0164933	prenatal	382132	Promoter	WDR86-AS1
ExN	chr11	5514	34830630	34831130	-2.18718	5.46325e-12	-0.0229552	postnatal	66604	Distal Intergenic	LOC105376624
ExN	chr5	4000	38382731	38383231	-2.47986	5.46384e-12	-0.0202774	postnatal	320367	Intron (ENST00000354891.7/133584, intron 6 of 22)	EGFLAM-AS2
ExN	chr5	8631	82855986	82856486	-1.0683	5.46498e-12	-0.0325337	postnatal	324998	Intron (ENST00000689277.1/124901020, intron 1 of 2)	LINC01338
ExN	chr13	8439	102915959	102916459	-1.90627	5.466e-12	-0.0328081	postnatal	115006	Distal Intergenic	METTL21EP
ExN	chr6	3431	17867924	17868424	-1.53074	5.46948e-12	-0.0255647	postnatal	342191	Intron (ENST00000378814.9/63971, intron 4 of 37)	KIF13A
ExN	chr14	7874	77322978	77323478	1.53832	5.4709e-12	0.0128556	prenatal	124915	Promoter	GSTZ1
ExN	chr7	7995	45583322	45583822	-1.4389	5.4763e-12	-0.0192873	postnatal	369424	Intron (ENST00000432715.5/107, intron 2 of 9)	ADCY1
ExN	chr8	8546	61366922	61367422	-1.94549	5.47679e-12	-0.0201502	postnatal	392271	Intron (ENST00000519846.5/157807, intron 3 of 6)	CLVS1
ExN	chr4	7765	68579786	68580286	-3.30004	5.47931e-12	-0.0101387	postnatal	306488	Distal Intergenic	UGT2B17
ExN	chr2	18630	133972925	133973425	-1.24816	5.47995e-12	-0.038703	postnatal	229074	Distal Intergenic	MGAT5
ExN	chr15	13349	100920974	100921474	-1.58084	5.48414e-12	-0.0145598	postnatal	144058	Intron (ENST00000534045.5/79705, intron 2 of 2)	ALDH1A3-AS1
ExN	chr20	7743	46062495	46062995	-1.6164	5.48715e-12	-0.0143937	postnatal	251571	Exon (ENST00000290231.11/57727, exon 8 of 8)	SLC12A5
ExN	chr12	18532	122903251	122903751	-0.924706	5.49264e-12	-0.030274	postnatal	103694	Distal Intergenic	VPS37B
ExN	chr3	23823	186080999	186081499	-1.56744	5.49749e-12	-0.0134508	postnatal	296651	Promoter	ETV5
ExN	chr12	17027	117084958	117085458	-1.79809	5.4988e-12	-0.0156499	postnatal	102189	Intron (ENST00000335209.12/54997, intron 1 of 7)	TESC
ExN	chr2	17908	128090856	128091356	-0.873565	5.50101e-12	-0.0684963	postnatal	228352	Promoter	UGGT1
ExN	chr19	2825	4198695	4199195	-1.06409	5.50283e-12	-0.0207619	postnatal	194595	Promoter	ANKRD24
ExN	chr1	25272	155989288	155989788	-0.782522	5.50477e-12	-0.0433976	postnatal	25272	Promoter	ARHGEF2
ExN	chr3	5940	39670702	39671202	-2.00496	5.50528e-12	-0.0154036	postnatal	278768	Distal Intergenic	MYRIP
ExN	chr3	9212	52604118	52604618	-1.02806	5.50575e-12	-0.0106233	postnatal	282040	Intron (ENST00000356770.8/55193, intron 15 of 27)	PBRM1
ExN	chr3	21657	169863362	169863862	-3.41589	5.50749e-12	-0.0219836	postnatal	294485	Intron (ENST00000316428.10/79782, intron 1 of 8)	LRRC31
ExN	chr2	1619	8135221	8135721	-1.84544	5.51041e-12	-0.0187016	postnatal	212063	Intron (ENST00000663636.1/339788, intron 1 of 5)	LINC00299
ExN	chr3	640	6921069	6921569	-2.54886	5.51081e-12	-0.0175136	postnatal	273468	Intron (ENST00000443259.1/2917, intron 4 of 4)	GRM7-AS2
ExN	chr14	11269	99784425	99784925	1.68323	5.51214e-12	0.0112001	prenatal	128310	Intron (ENST00000554479.5/2009, intron 1 of 10)	EML1
ExN	chr20	2136	11180736	11181236	-3.19665	5.51449e-12	-0.0124805	postnatal	245964	Distal Intergenic	LOC339593
ExN	chr15	5710	64134391	64134891	-1.80079	5.51538e-12	-0.0212187	postnatal	136419	Promoter	SNX1
ExN	chr5	21137	176639440	176639940	1.11829	5.51894e-12	0.0169086	prenatal	337504	Intron (ENST00000647833.1/253314, intron 2 of 9)	EIF4E1B
ExN	chr5	20864	175656926	175657426	-1.24554	5.5193e-12	-0.020666	postnatal	337231	Promoter	HRH2
ExN	chr12	10656	72083363	72083863	1.51448	5.52168e-12	0.01023	prenatal	95818	Intron (ENST00000550403.5/121278, intron 3 of 5)	TRHDE
ExN	chr4	9859	89179334	89179834	1.36932	5.52353e-12	0.0126176	prenatal	308582	Distal Intergenic	TIGD2
ExN	chr16	14724	85602734	85603234	1.48194	5.53156e-12	0.0152001	prenatal	159006	Intron (ENST00000637419.1/23199, intron 2 of 2)	GSE1
ExN	chr1	33677	209616930	209617430	-1.97776	5.53638e-12	-0.014328	postnatal	33677	Exon (ENST00000356082.9/3914, exon 21 of 23)	LAMB3
ExN	chr22	301	17969545	17970045	-1.33129	5.53692e-12	-0.0197464	postnatal	261799	Intron (ENST00000441493.7/57553, intron 1 of 31)	MIR648
ExN	chr7	22026	158419247	158419747	1.31852	5.54122e-12	0.0140292	prenatal	383455	Intron (ENST00000389413.7/5799, intron 2 of 21)	MIR595
ExN	chr9	14540	129617198	129617698	-1.27498	5.54182e-12	-0.0234188	postnatal	417751	Intron (ENST00000372486.5/28989, intron 1 of 3)	NTMT1
ExN	chr12	19281	124584089	124584589	1.89135	5.54217e-12	0.0145174	prenatal	104443	Distal Intergenic	NCOR2
ExN	chr19	400	823925	824425	1.39874	5.54271e-12	0.0120385	prenatal	192170	Promoter	AZU1
ExN	chr18	8455	74745588	74746088	0.528686	5.54583e-12	0.00793881	prenatal	190745	Intron (ENST00000582337.5/55628, intron 3 of 4)	ZNF407
ExN	chr7	15139	107844576	107845076	-1.28515	5.54761e-12	-0.0286933	postnatal	376568	Distal Intergenic	SLC26A3
ExN	chr11	19448	117829331	117829831	1.39367	5.54915e-12	0.0120054	prenatal	80538	Promoter	FXYD2
ExN	chr21	2918	39601317	39601817	-2.37468	5.55303e-12	-0.0201456	postnatal	259503	Exon (ENST00000670883.1/114041, exon 3 of 5)	B3GALT5-AS1
ExN	chr1	12819	40466534	40467034	1.64425	5.55532e-12	0.0096039	prenatal	12819	Exon (ENST00000565390.2/ENST00000565390.2, exon 1 of 1)	ZFP69
ExN	chr12	12244	90842710	90843210	-2.7331	5.55576e-12	-0.0236535	postnatal	97406	Intron (ENST00000664727.1/102724834, intron 3 of 5)	LOC124903074
ExN	chr13	7534	98288879	98289379	-1.67572	5.55969e-12	-0.0210227	postnatal	114101	Intron (ENST00000595437.5/10160, intron 2 of 27)	LOC105370327
ExN	chr9	15477	131720583	131721083	1.78366	5.56386e-12	0.0140037	prenatal	418688	Intron (ENST00000372189.7/2889, intron 1 of 23)	RAPGEF1
ExN	chr6	10340	64539872	64540372	-2.56471	5.56503e-12	-0.0135509	postnatal	349100	Intron (ENST00000503581.6/346007, intron 26 of 42)	EYS
ExN	chr11	21076	123065894	123066394	0.856814	5.56781e-12	0.00800334	prenatal	82166	Intron (ENST00000660892.2/ENST00000660892.2, intron 2 of 2)	HSPA8
ExN	chr7	22245	159019199	159019699	-1.93277	5.56903e-12	-0.0157026	postnatal	383674	Intron (ENST00000447563.5/154822, intron 2 of 3)	LINC00689
ExN	chr7	16553	124177886	124178386	1.25217	5.57279e-12	0.014732	prenatal	377982	Intron (ENST00000667657.1/102724577, intron 1 of 9)	LOC105375484
ExN	chr4	13792	147649839	147650339	-2.06505	5.57298e-12	-0.0103013	postnatal	312515	Intron (ENST00000508208.5/55751, intron 7 of 7)	PRMT9
ExN	chr3	19109	140563275	140563775	1.02579	5.57328e-12	0.0187022	prenatal	291937	Intron (ENST00000458420.7/64084, intron 15 of 16)	CLSTN2-AS1
ExN	chr11	16013	92261279	92261779	-2.00577	5.57461e-12	-0.0146934	postnatal	77103	Intron (ENST00000525166.6/120114, intron 1 of 27)	FAT3
ExN	chr12	8303	54439526	54440026	-1.657	5.57766e-12	-0.0290673	postnatal	93465	Intron (ENST00000550474.5/102724050, intron 3 of 3)	GTSF1
ExN	chr6	1195	5003496	5003996	-0.559547	5.57792e-12	-0.0837323	postnatal	339955	Promoter	RPP40
ExN	chr17	2460	7213069	7213569	0.823781	5.57851e-12	0.0198248	prenatal	163480	Promoter	DLG4
ExN	chr1	36046	227319037	227319537	-0.712782	5.58286e-12	-0.0426666	postnatal	36046	Promoter	CDC42BPA
ExN	chr15	6685	68053989	68054489	-0.71118	5.58457e-12	-0.0649892	postnatal	137394	Promoter	PIAS1
ExN	chr20	10022	55635843	55636343	-1.64149	5.58539e-12	-0.0291838	postnatal	253850	Intron (ENST00000667361.1/102723578, intron 7 of 8)	LOC105372676
ExN	chr8	1311	9314705	9315205	-2.08696	5.58811e-12	-0.0205802	postnatal	385036	Intron (ENST00000523246.2/157273, intron 1 of 5)	LOC157273
ExN	chr5	15951	143226284	143226784	-1.72016	5.58925e-12	-0.0193396	postnatal	332318	3' UTR	ARHGAP26
ExN	chr15	12121	92059332	92059832	1.73738	5.58938e-12	0.0109287	prenatal	142830	Intron (ENST00000318445.11/28232, intron 2 of 9)	SLCO3A1
ExN	chr7	17492	130938758	130939258	-1.56483	5.59144e-12	-0.0154959	postnatal	378921	Exon (ENST00000608412.1/ENST00000608412.1, exon 1 of 1)	LINC-PINT
ExN	chr3	367	4508551	4509051	-1.50673	5.59195e-12	-0.0144205	postnatal	273195	Intron (ENST00000649669.1/3708, intron 2 of 3)	ITPR1
ExN	chrX	4053	103775744	103776244	-2.39203	5.59369e-12	-0.0147151	postnatal	426154	Promoter	GLRA4
ExN	chr1	39617	246690189	246690689	-1.89993	5.59474e-12	-0.0249024	postnatal	39617	Promoter	LOC102724382
ExN	chr9	16169	133628625	133629125	1.48456	5.60246e-12	0.0167827	prenatal	419380	Intron (ENST00000564021.1/ENST00000564021.1, intron 1 of 1)	DBH
ExN	chr14	6637	72812523	72813023	-1.61992	5.60556e-12	-0.0254043	postnatal	123678	Intron (ENST00000556509.6/8110, intron 1 of 10)	DPF3
ExN	chr11	15340	84369059	84369559	1.83308	5.60622e-12	0.0103293	prenatal	76430	Intron (ENST00000398309.6/1740, intron 2 of 22)	DLG2
ExN	chr2	10060	61660338	61660838	-3.26464	5.60622e-12	-0.0214382	postnatal	220504	Distal Intergenic	LOC107985767
ExN	chr20	2641	16580577	16581077	1.64373	5.60709e-12	0.011581	prenatal	246469	Exon (ENST00000616301.1/ENST00000616301.1, exon 1 of 1)	LOC124904875
ExN	chrX	665	12371866	12372366	-2.44648	5.60926e-12	-0.0136828	postnatal	422766	Intron (ENST00000656302.1/9758, intron 3 of 18)	FRMPD4-AS1
ExN	chr6	20421	159692469	159692969	-1.09532	5.61519e-12	-0.0454466	postnatal	359181	Promoter	SOD2
ExN	chr6	6070	33410678	33411178	0.59814	5.61765e-12	0.0347007	prenatal	344830	Promoter	PHF1
ExN	chr2	29663	225761259	225761759	1.63911	5.62001e-12	0.0130238	prenatal	240107	Exon (ENST00000624730.1/ENST00000624730.1, exon 1 of 1)	NYAP2
ExN	chr8	8682	63220152	63220652	-2.53782	5.6297e-12	-0.0141352	postnatal	392407	Distal Intergenic	YTHDF3
ExN	chr10	14280	96429298	96429798	-1.60332	5.63167e-12	-0.0120725	postnatal	54084	Intron (ENST00000357947.4/7093, intron 4 of 20)	OPALIN
ExN	chr13	3512	44249513	44250013	-2.61966	5.63167e-12	-0.0257098	postnatal	110079	Intron (ENST00000668811.1/ENST00000668811.1, intron 1 of 2)	MIR8079
ExN	chr10	2934	12822007	12822507	-1.96113	5.63262e-12	-0.0171929	postnatal	42738	Intron (ENST00000619168.5/57118, intron 8 of 10)	LOC105376418
ExN	chr3	18335	133896628	133897128	-1.75735	5.63778e-12	-0.0280017	postnatal	291163	Promoter	RAB6B
ExN	chr8	11078	91994869	91995369	1.80489	5.64007e-12	0.0116006	prenatal	394803	Intron (ENST00000523629.7/862, intron 6 of 11)	RUNX1T1
ExN	chr19	9333	19219404	19219904	1.43732	5.64126e-12	0.0156536	prenatal	201103	Intron (ENST00000252575.11/1463, intron 3 of 14)	NCAN
ExN	chr12	2143	8034652	8035152	-1.58017	5.64553e-12	-0.0163182	postnatal	87305	Intron (ENST00000162391.8/55810, intron 1 of 10)	FOXJ2
ExN	chr16	6451	28258981	28259481	-1.62789	5.64553e-12	-0.0260653	postnatal	150733	Promoter	SBK1
ExN	chr5	10825	107671830	107672330	-0.978846	5.64978e-12	-0.0380846	postnatal	327192	Promoter	EFNA5
ExN	chr1	2553	6600983	6601483	-1.10367	5.65156e-12	-0.0304632	postnatal	2553	Promoter	KLHL21
ExN	chr16	15352	87606239	87606739	-1.16858	5.65174e-12	-0.0132871	postnatal	159634	Intron (ENST00000537256.5/57338, intron 1 of 5)	JPH3
ExN	chr2	4332	23705820	23706320	-1.8403	5.65384e-12	-0.0264768	postnatal	214776	Intron (ENST00000486442.6/114818, intron 13 of 13)	KLHL29
ExN	chr16	6629	29140007	29140507	1.61414	5.65484e-12	0.0111407	prenatal	150911	Intron (ENST00000562902.2/653390, intron 2 of 2)	SNX29P2
ExN	chr17	10844	45937476	45937976	-1.51862	5.65499e-12	-0.0164253	postnatal	171864	Intron (ENST00000680674.1/4137, intron 1 of 10)	MAPT
ExN	chr17	10150	44213300	44213800	0.538327	5.65524e-12	0.00761999	prenatal	171170	Promoter	UBTF
ExN	chr9	11114	119369747	119370247	-1.01102	5.66665e-12	-0.0451794	postnatal	414325	Promoter	BRINP1
ExN	chr6	19278	154231946	154232446	-1.32543	5.66769e-12	-0.0249965	postnatal	358038	Intron (ENST00000524150.2/4988, intron 2 of 2)	IPCEF1
ExN	chr16	12352	73553261	73553761	1.28	5.66796e-12	0.0107481	prenatal	156634	Intron (ENST00000666029.1/ENST00000666029.1, intron 1 of 2)	LOHAN2
ExN	chr10	4733	24603232	24603732	-2.0328	5.66892e-12	-0.0180494	postnatal	44537	Promoter	ARHGAP21
ExN	chr20	826	3567532	3568032	-2.31091	5.66958e-12	-0.0226022	postnatal	244654	Intron (ENST00000262919.10/8455, intron 11 of 28)	GFRA4
ExN	chr12	18560	122965337	122965837	-1.13421	5.67131e-12	-0.0403601	postnatal	103722	Intron (ENST00000344275.11/23457, intron 1 of 11)	ABCB9
ExN	chr17	8473	39572176	39572676	1.2306	5.67131e-12	0.0215905	prenatal	169493	Distal Intergenic	CDK12
ExN	chr1	30534	194023388	194023888	-1.15047	5.67316e-12	-0.0138317	postnatal	30534	Intron (ENST00000656143.1/124904475, intron 4 of 5)	LOC124904476
ExN	chr22	17	17058110	17058610	-1.62022	5.67372e-12	-0.0177663	postnatal	261515	Exon (ENST00000441006.5/100130418, exon 4 of 4)	CECR7
ExN	chr1	8996	27118902	27119402	-1.53155	5.67668e-12	-0.0317942	postnatal	8996	Intron (ENST00000263980.8/6548, intron 1 of 11)	SLC9A1
ExN	chr8	12804	104254658	104255158	-2.25046	5.67884e-12	-0.0175353	postnatal	396529	Downstream (<=300bp)	RIMS2
ExN	chr9	17119	135186140	135186640	-0.799539	5.68135e-12	-0.00833923	postnatal	420330	Distal Intergenic	LOC107987138
ExN	chr5	8409	81407325	81407825	1.36639	5.68342e-12	0.00785926	prenatal	324776	Distal Intergenic	ACOT12
ExN	chr5	12237	122629146	122629646	1.78624	5.68907e-12	0.0116497	prenatal	328604	Exon (ENST00000511194.5/101927379, exon 12 of 12)	LINC02201
ExN	chr13	5849	74773160	74773660	-1.97054	5.69053e-12	-0.0315604	postnatal	112416	Distal Intergenic	LINC00347
ExN	chr12	4890	30457512	30458012	-2.07029	5.69112e-12	-0.0147352	postnatal	90052	Intron (ENST00000551867.1/ENST00000551867.1, intron 1 of 2)	LINC02386
ExN	chr20	11287	62238801	62239301	0.854088	5.69185e-12	0.026554	prenatal	255115	Promoter	OSBPL2
ExN	chr17	5318	21023972	21024472	-2.23268	5.69256e-12	-0.0232138	postnatal	166338	Intron (ENST00000261497.9/23326, intron 2 of 12)	USP22
ExN	chr6	7356	37493168	37493668	0.568947	5.69399e-12	0.00969725	prenatal	346116	Intron (ENST00000373408.4/154467, intron 1 of 3)	CCDC167
ExN	chr15	8453	74654469	74654969	0.650678	5.69519e-12	0.023099	prenatal	139162	Intron (ENST00000315127.9/80153, intron 4 of 6)	EDC3
ExN	chr17	19647	80529106	80529606	-0.646847	5.6996e-12	-0.0129423	postnatal	180667	Distal Intergenic	RPTOR
ExN	chr10	13298	89341703	89342203	-1.72497	5.7015e-12	-0.0138179	postnatal	53102	Promoter	LOC105378419
ExN	chr19	8197	17313162	17313662	1.14338	5.703e-12	0.00734829	prenatal	199967	Intron (ENST00000593466.5/79016, intron 1 of 5)	DDA1
ExN	chr5	5744	60485946	60486446	-1.24178	5.70396e-12	-0.0168378	postnatal	322111	Promoter	PART1
ExN	chr18	8829	77016995	77017495	-1.77729	5.71086e-12	-0.0141989	postnatal	191119	Promoter	MBP
ExN	chr14	7222	75294562	75295062	-0.880077	5.7111e-12	-0.0376302	postnatal	124263	Promoter	LINC01220
ExN	chr12	15560	110640354	110640854	-2.10564	5.71486e-12	-0.0150977	postnatal	100722	3' UTR	TCTN1
ExN	chr6	20826	162468003	162468503	-1.20912	5.72559e-12	-0.0281936	postnatal	359586	Intron (ENST00000366898.6/5071, intron 1 of 11)	PRKN
ExN	chr11	2693	10899600	10900100	-1.89662	5.7266e-12	-0.0238815	postnatal	63783	Promoter	LOC124902629
ExN	chr12	15748	111263998	111264498	-1.81244	5.72699e-12	-0.0170446	postnatal	100910	Intron (ENST00000261726.11/23316, intron 4 of 21)	MIR6760
ExN	chr10	16324	104368554	104369054	1.31508	5.72904e-12	0.0107969	prenatal	56128	Exon (ENST00000369704.8/159686, exon 6 of 18)	CFAP58
ExN	chr17	15859	73308102	73308602	0.948354	5.73065e-12	0.00968708	prenatal	176879	Intron (ENST00000335793.4/23580, intron 1 of 1)	CDC42EP4
ExN	chr19	3376	5066246	5066746	1.60699	5.73166e-12	0.0128741	prenatal	195146	Intron (ENST00000611640.4/23030, intron 6 of 23)	KDM4B
ExN	chr3	4872	33173077	33173577	-2.89355	5.73554e-12	-0.0157477	postnatal	277700	Intron (ENST00000309558.8/26032, intron 4 of 4)	SUSD5
ExN	chr2	24258	184729454	184729954	1.00251	5.73662e-12	0.0122737	prenatal	234702	Intron (ENST00000302277.7/91752, intron 1 of 3)	LOC105373780
ExN	chr2	6182	33984155	33984655	0.595156	5.73963e-12	0.0217381	prenatal	216626	Intron (ENST00000366209.6/104355287, intron 4 of 5)	LINC01318
ExN	chr22	10266	48220119	48220619	-1.54369	5.74218e-12	-0.0122675	postnatal	271764	Distal Intergenic	MIR3201
ExN	chr20	3485	21396863	21397363	1.28636	5.74579e-12	0.0223015	prenatal	247313	Promoter	NKX2-4
ExN	chr5	5319	57779342	57779842	-1.61042	5.74685e-12	-0.0293489	postnatal	321686	Distal Intergenic	LINC02225
ExN	chr7	10357	73656937	73657437	-0.928015	5.74808e-12	-0.0229175	postnatal	371786	Distal Intergenic	VPS37D
ExN	chr10	18715	122194412	122194912	-0.910286	5.75368e-12	-0.0106995	postnatal	58519	Intron (ENST00000369005.6/10579, intron 7 of 22)	TACC2
ExN	chr21	427	17659681	17660181	-2.12486	5.7556e-12	-0.0143255	postnatal	257012	Promoter	LOC124904999
ExN	chr5	17191	150436013	150436513	-1.28668	5.75626e-12	-0.0366433	postnatal	333558	Distal Intergenic	RPS14
ExN	chr15	13572	101746128	101746628	2.69421	5.75647e-12	0.00675094	prenatal	144281	Promoter	UBE2Q2P13
ExN	chr11	4796	27699552	27700052	-1.56602	5.7615e-12	-0.0335826	postnatal	65886	Promoter	BDNF
ExN	chr10	21017	132910673	132911173	-2.07616	5.76407e-12	-0.0177132	postnatal	60821	Promoter	CFAP46
ExN	chr7	18045	133584746	133585246	1.19512	5.76407e-12	0.00931084	prenatal	379474	Intron (ENST00000486013.5/60412, intron 9 of 9)	EXOC4
ExN	chr17	20339	81534729	81535229	1.0394	5.76635e-12	0.00710168	prenatal	181359	Promoter	FSCN2
ExN	chr20	9621	52895694	52896194	2.04306	5.76645e-12	0.012082	prenatal	253449	Distal Intergenic	LOC105372668
ExN	chr3	18229	133404753	133405253	-1.97673	5.76645e-12	-0.0168984	postnatal	291057	Exon (ENST00000513441.1/8419, exon 2 of 2)	BFSP2
ExN	chr8	3407	22081644	22082144	-1.27046	5.76661e-12	-0.0259289	postnatal	387132	3' UTR	FHIP2B
ExN	chr1	6740	19605909	19606409	-1.6817	5.76959e-12	-0.0108476	postnatal	6740	Intron (ENST00000648702.1/440574, intron 1 of 3)	RPS14P3
ExN	chr12	3772	20142922	20143422	-1.53225	5.77227e-12	-0.0144919	postnatal	88934	Distal Intergenic	LINC02468
ExN	chrX	3765	93673362	93673862	-0.812968	5.7745e-12	-0.0660384	postnatal	425866	Promoter	NAP1L3
ExN	chr14	8613	84937425	84937925	1.9443	5.77809e-12	0.0086227	prenatal	125654	Distal Intergenic	LINC02329
ExN	chr6	7864	40439747	40440247	-2.25546	5.77854e-12	-0.0207105	postnatal	346624	Intron (ENST00000338305.7/57497, intron 1 of 2)	LINC00951
ExN	chr2	32110	238509359	238509859	-2.1189	5.78097e-12	-0.015956	postnatal	242554	Distal Intergenic	LINC01937
ExN	chr2	29182	222319407	222319907	-0.91182	5.79327e-12	-0.0521106	postnatal	239626	Promoter	CT75
ExN	chr11	5596	35319176	35319676	1.48261	5.79566e-12	0.0099887	prenatal	66686	Intron (ENST00000278379.9/6506, intron 1 of 10)	SLC1A2
ExN	chr1	21198	108182340	108182840	-2.74751	5.79929e-12	-0.0164524	postnatal	21198	Intron (ENST00000565488.6/29957, intron 2 of 9)	SLC25A24
ExN	chr15	7630	71362542	71363042	-2.46837	5.79979e-12	-0.0172137	postnatal	138339	Intron (ENST00000355327.7/79875, intron 6 of 17)	THSD4
ExN	chr3	2302	13259813	13260313	-1.64829	5.80197e-12	-0.0144589	postnatal	275130	Intron (ENST00000648114.1/9922, intron 1 of 15)	IQSEC1
ExN	chrX	3057	57591254	57591754	-1.20898	5.80423e-12	-0.0191988	postnatal	425158	Promoter	ZXDB
ExN	chr7	20034	148981809	148982309	0.999997	5.80895e-12	0.0114119	prenatal	381463	Promoter	RNY3
ExN	chr5	3183	31182493	31182993	-1.90123	5.80997e-12	-0.0174464	postnatal	319550	Intron (ENST00000692134.1/ENST00000692134.1, intron 2 of 3)	CDH6
ExN	chr6	13422	106976295	106976795	1.55824	5.81046e-12	0.0113134	prenatal	352182	Promoter	CD24
ExN	chr18	8612	75811378	75811878	1.51761	5.81103e-12	0.00969935	prenatal	190902	Distal Intergenic	LINC01898
ExN	chr12	20239	129122079	129122579	-2.17509	5.8126e-12	-0.0124437	postnatal	105401	Intron (ENST00000422113.7/121256, intron 5 of 8)	TMEM132D-AS1
ExN	chr2	24447	188278627	188279127	-1.94046	5.81881e-12	-0.0262148	postnatal	234891	Intron (ENST00000434418.2/104355152, intron 1 of 3)	LINC01090
ExN	chr8	8727	63603737	63604237	2.19025	5.82349e-12	0.0119374	prenatal	392452	Distal Intergenic	LOC124902063
ExN	chr22	5267	36379814	36380314	-1.32213	5.83162e-12	-0.014567	postnatal	266765	Intron (ENST00000216181.11/4627, intron 1 of 40)	MYH9
ExN	chr3	1122	9915155	9915655	-1.21351	5.83396e-12	-0.0589187	postnatal	273950	Promoter	IL17RC
ExN	chr17	20048	81220930	81221430	2.07018	5.83506e-12	0.0124632	prenatal	181068	Intron (ENST00000374782.7/22994, intron 1 of 24)	CEP131
ExN	chr2	17923	128236761	128237261	-1.85945	5.83693e-12	-0.0168709	postnatal	228367	Exon (ENST00000469019.1/9394, exon 3 of 3)	UGGT1
ExN	chr3	14362	108037311	108037811	-1.75382	5.83817e-12	-0.0170722	postnatal	287190	Exon (ENST00000651058.1/124906265, exon 2 of 3)	LOC124906265
ExN	chr10	578	2938869	2939369	-1.66875	5.84149e-12	-0.0143967	postnatal	40382	Distal Intergenic	LOC124902532
ExN	chr17	20325	81521188	81521688	1.59571	5.85281e-12	0.0143946	prenatal	181345	Intron (ENST00000430912.1/25794, intron 1 of 1)	FSCN2
ExN	chr16	600	896099	896599	-1.57538	5.85565e-12	-0.0121984	postnatal	144882	Intron (ENST00000262301.16/64788, intron 4 of 10)	LMF1
ExN	chr19	6971	13881016	13881516	0.713651	5.85596e-12	0.0149405	prenatal	198741	Downstream (<=300bp)	BRME1
ExN	chr4	978	2816554	2817054	2.01876	5.85612e-12	0.0140957	prenatal	299701	Promoter	SH3BP2
ExN	chr16	13279	80787856	80788356	-1.86796	5.8568e-12	-0.0156434	postnatal	157561	Intron (ENST00000570137.7/124359, intron 1 of 6)	CDYL2
ExN	chr21	3495	42594743	42595243	-1.09015	5.85995e-12	-0.0334237	postnatal	260080	Distal Intergenic	LINC01671
ExN	chr6	15651	125995909	125996409	-1.28984	5.86062e-12	-0.0348798	postnatal	354411	5' UTR	TRMT11
ExN	chr5	19795	171314309	171314809	1.35514	5.86524e-12	0.00978864	prenatal	336162	Distal Intergenic	TLX3
ExN	chr1	27858	169794709	169795209	-0.871582	5.87218e-12	-0.0925698	postnatal	27858	Promoter	FIRRM
ExN	chr11	23820	134345670	134346170	-1.83319	5.87548e-12	-0.01323	postnatal	84910	Promoter	GLB1L2
ExN	chr5	10546	102754996	102755496	-0.772712	5.87917e-12	-0.0394041	postnatal	326913	Promoter	PAM
ExN	chr11	399	795995	796495	-0.831463	5.88205e-12	-0.0282105	postnatal	61489	Promoter	SLC25A22
ExN	chr15	7555	70853395	70853895	-1.05238	5.88437e-12	-0.0535526	postnatal	138264	Promoter	LARP6
ExN	chr2	23406	176096754	176097254	1.73001	5.88531e-12	0.0106265	prenatal	233850	Distal Intergenic	HOXD12
ExN	chr10	4339	21735936	21736436	-2.22997	5.8856e-12	-0.0293283	postnatal	44143	Intron (ENST00000631589.1/8028, intron 21 of 22)	MLLT10
ExN	chr5	6153	64778047	64778547	-2.78573	5.88854e-12	-0.0167164	postnatal	322520	Intron (ENST00000485990.2/10283, intron 4 of 11)	CWC27
ExN	chr4	7764	68498360	68498860	-1.45917	5.88856e-12	-0.0165446	postnatal	306487	Distal Intergenic	TMPRSS11E
ExN	chrX	1776	33336754	33337254	-2.53851	5.89748e-12	-0.01211	postnatal	423877	Intron (ENST00000288447.9/1756, intron 1 of 17)	DMD
ExN	chr5	17293	150612834	150613334	-1.7352	5.89871e-12	-0.016888	postnatal	333660	Intron (ENST00000394243.5/11346, intron 1 of 2)	LOC124901108
ExN	chr1	19962	93611660	93612160	-1.36136	5.90201e-12	-0.0281008	postnatal	19962	Intron (ENST00000260502.11/8412, intron 3 of 11)	BCAR3
ExN	chr15	12693	96327690	96328190	1.68005	5.90336e-12	0.010663	prenatal	143402	Promoter	NR2F2-AS1
ExN	chr5	5161	56615313	56615813	1.60582	5.90406e-12	0.00914871	prenatal	321528	Distal Intergenic	C5orf67
ExN	chr1	19243	88009901	88010401	-2.22979	5.90411e-12	-0.0141409	postnatal	19243	Intron (ENST00000642677.1/107985518, intron 2 of 6)	LINC01773
ExN	chr9	5298	77177883	77178383	-0.873596	5.90426e-12	-0.0289856	postnatal	408509	Promoter	VPS13A-AS1
ExN	chr11	11053	66131963	66132463	-1.67085	5.9043e-12	-0.0180171	postnatal	72143	Intron (ENST00000320580.9/55690, intron 1 of 23)	PACS1
ExN	chr1	32633	205437909	205438409	1.11803	5.90489e-12	0.0148193	prenatal	32633	3' UTR	MIR135B
ExN	chr20	42	331431	331931	1.09901	5.90665e-12	0.014587	prenatal	243870	Intron (ENST00000442637.2/100507459, intron 1 of 2)	SOX12
ExN	chr6	21836	167141102	167141602	-1.96463	5.90754e-12	-0.0156382	postnatal	360596	Distal Intergenic	TCP10L2
ExN	chr6	9512	49607014	49607514	-1.17803	5.91271e-12	-0.0143794	postnatal	348272	Exon (ENST00000371175.10/6005, exon 8 of 10)	RHAG
ExN	chrX	568	10676536	10677036	0.520462	5.91335e-12	0.00643548	prenatal	422669	Intron (ENST00000453318.6/4281, intron 1 of 9)	MID1
ExN	chr5	3520	33523158	33523658	-3.44214	5.91424e-12	-0.0188587	postnatal	319887	3' UTR	TARS1
ExN	chr17	4240	17082875	17083375	-1.70026	5.91579e-12	-0.0197467	postnatal	165260	Intron (ENST00000651222.2/23164, intron 3 of 23)	MPRIP
ExN	chr2	25772	199374686	199375186	1.22577	5.91794e-12	0.0179466	prenatal	236216	Intron (ENST00000417098.6/23314, intron 5 of 10)	SATB2
ExN	chr1	33003	206606806	206607306	-2.24806	5.91907e-12	-0.0310526	postnatal	33003	Intron (ENST00000367114.7/1939, intron 4 of 12)	EIF2D
ExN	chr7	18390	135621196	135621696	-1.73587	5.92027e-12	-0.0236285	postnatal	379819	Intron (ENST00000285968.11/23165, intron 30 of 42)	NUP205
ExN	chr8	13274	109333989	109334489	-0.718801	5.92044e-12	-0.1317	postnatal	396999	Promoter	NUDCD1
ExN	chr6	3440	17886923	17887423	0.827495	5.92186e-12	0.00980168	prenatal	342200	Intron (ENST00000378814.9/63971, intron 3 of 37)	KIF13A
ExN	chr5	21056	176531181	176531681	-1.07262	5.92321e-12	-0.0242956	postnatal	337423	Promoter	RNF44
ExN	chr9	12062	123439884	123440384	1.48268	5.92436e-12	0.0131851	prenatal	415273	Exon (ENST00000473039.5/57706, exon 14 of 18)	DENND1A
ExN	chr20	8056	47256884	47257384	-1.70068	5.92838e-12	-0.0231871	postnatal	251884	Intron (ENST00000311275.11/23613, intron 12 of 21)	ZMYND8
ExN	chr2	15254	105038295	105038795	-1.24013	5.93541e-12	-0.032205	postnatal	225698	Promoter	MRPS9-AS2
ExN	chr7	16816	127975460	127975960	-0.823512	5.9366e-12	-0.0133317	postnatal	378245	Intron (ENST00000354725.8/27044, intron 15 of 23)	SND1
ExN	chr18	8391	74420816	74421316	-1.70909	5.93751e-12	-0.0138062	postnatal	190681	Distal Intergenic	LINC01922
ExN	chr12	13163	96549262	96549762	1.12588	5.93875e-12	0.0332645	prenatal	98325	Intron (ENST00000524981.9/144535, intron 15 of 67)	CFAP54
ExN	chr14	9002	89128528	89129028	1.503	5.93912e-12	0.00823304	prenatal	126043	Intron (ENST00000557572.1/124903357, intron 1 of 2)	LOC124903357
ExN	chr2	28710	219291422	219291922	-1.51161	5.94179e-12	-0.0147177	postnatal	239154	Exon (ENST00000295718.7/5798, exon 20 of 23)	PTPRN
ExN	chr15	12599	95325971	95326471	-1.99876	5.94304e-12	-0.0203817	postnatal	143308	Promoter	LINC00924
ExN	chr7	10277	73429164	73429664	0.578675	5.9441e-12	0.0104317	prenatal	371706	Distal Intergenic	FZD9
ExN	chr21	1460	31872359	31872859	-1.00811	5.94516e-12	-0.0534501	postnatal	258045	Promoter	HUNK
ExN	chr18	5203	47689291	47689791	1.84933	5.94587e-12	0.0162524	prenatal	187493	Distal Intergenic	SMAD2
ExN	chr1	25676	156642298	156642798	-1.11262	5.94776e-12	-0.0254437	postnatal	25676	Promoter	BCAN
ExN	chr15	7488	70605433	70605933	1.55209	5.94823e-12	0.0112633	prenatal	138197	Distal Intergenic	SALRNA3
ExN	chr2	13159	86220502	86221002	-0.865063	5.95576e-12	-0.0137129	postnatal	223603	Intron (ENST00000538924.7/65055, intron 7 of 8)	REEP1
ExN	chr7	20604	151229192	151229692	0.946757	5.95988e-12	0.0087812	prenatal	382033	Distal Intergenic	ABCF2
ExN	chr6	12948	100453988	100454488	1.07139	5.96317e-12	0.0124909	prenatal	351708	Intron (ENST00000369208.8/6492, intron 2 of 11)	SIM1
ExN	chr18	8200	72674616	72675116	-1.799	5.96895e-12	-0.0203451	postnatal	190490	Distal Intergenic	CBLN2
ExN	chr17	9790	43396342	43396842	1.44288	5.96897e-12	0.00997646	prenatal	170810	Distal Intergenic	ARL4D
ExN	chr1	16856	62012779	62013279	1.69808	5.96923e-12	0.01567	prenatal	16856	Intron (ENST00000635214.1/10207, intron 28 of 35)	PATJ
ExN	chr16	2402	4666980	4667480	-1.5753	5.97201e-12	-0.0185596	postnatal	146684	Promoter	MGRN1
ExN	chr11	13371	73261738	73262238	1.15558	5.98173e-12	0.0169303	prenatal	74461	Distal Intergenic	P2RY6
ExN	chr5	6475	67366641	67367141	-0.945007	5.98274e-12	-0.0325803	postnatal	322842	Promoter	LOC124900989
ExN	chr17	6239	29196729	29197229	-1.38742	5.98275e-12	-0.0154247	postnatal	167259	Exon (ENST00000580309.1/ENST00000580309.1, exon 1 of 1)	MYO18A
ExN	chr16	7822	48055655	48056155	-1.64857	5.98443e-12	-0.0189417	postnatal	152104	Distal Intergenic	ABCC12
ExN	chr3	14647	111681848	111682348	-1.98726	5.99153e-12	-0.0179616	postnatal	287475	Intron (ENST00000636933.2/257068, intron 1 of 3)	PLCXD2-AS1
ExN	chr3	11204	65284152	65284652	-1.90655	5.99308e-12	-0.015984	postnatal	284032	Distal Intergenic	MAGI1
ExN	chr1	17729	68538924	68539424	-1.65452	5.9955e-12	-0.0172139	postnatal	17729	Downstream (<=300bp)	DEPDC1
ExN	chr10	18112	119177346	119177846	1.58358	5.9986e-12	0.0114556	prenatal	57916	Intron (ENST00000298510.4/10935, intron 1 of 6)	PRDX3
ExN	chr2	4703	25291073	25291573	-1.38734	6.00032e-12	-0.0208388	postnatal	215147	Intron (ENST00000264709.7/1788, intron 3 of 22)	DNMT3A
ExN	chr19	7077	14080000	14080500	1.53726	6.00205e-12	0.012834	prenatal	198847	Distal Intergenic	C19orf67
ExN	chr7	4532	25292628	25293128	-2.2813	6.00207e-12	-0.016189	postnatal	365961	Distal Intergenic	LOC124901858
ExN	chr14	1873	32820523	32821023	-1.87231	6.00306e-12	-0.0126695	postnatal	118914	Intron (ENST00000280979.9/9472, intron 12 of 13)	AKAP6
ExN	chr9	15058	130913121	130913621	1.18141	6.0037e-12	0.0144313	prenatal	418269	Intron (ENST00000448616.5/84929, intron 5 of 7)	QRFP
ExN	chrX	924	15679211	15679711	-1.6338	6.00561e-12	-0.0250681	postnatal	423025	Promoter	CA5BP1
ExN	chr2	15782	108799197	108799697	-1.77095	6.01075e-12	-0.010665	postnatal	226226	Intron (ENST00000412964.6/165055, intron 6 of 13)	CCDC138
ExN	chr12	12070	89328398	89328898	-2.31517	6.01102e-12	-0.0125513	postnatal	97232	Distal Intergenic	LINC02458
ExN	chr6	19039	151548165	151548665	-1.62028	6.01102e-12	-0.0103465	postnatal	357799	Exon (ENST00000239374.8/80129, exon 5 of 11)	CCDC170
ExN	chr18	8000	69723374	69723874	-1.84184	6.01182e-12	-0.0159628	postnatal	190290	Intron (ENST00000382713.10/220164, intron 5 of 7)	DOK6
ExN	chr4	15034	158165837	158166337	-1.30557	6.01545e-12	-0.0105599	postnatal	313757	Intron (ENST00000585682.6/51313, intron 2 of 4)	GASK1B
ExN	chr5	4773	53906754	53907254	-1.2343	6.01626e-12	-0.0348616	postnatal	321140	Intron (ENST00000504924.6/54622, intron 4 of 4)	MIR581
ExN	chr8	10731	87953672	87954172	-2.5394	6.01648e-12	-0.0178679	postnatal	394456	Distal Intergenic	DCAF4L2
ExN	chr1	19120	87134494	87134994	-1.82459	6.01871e-12	-0.0264495	postnatal	19120	Exon (ENST00000461990.1/339524, exon 2 of 2)	LINC01140
ExN	chr3	17119	127722072	127722572	1.10136	6.02095e-12	0.0135494	prenatal	289947	Promoter	MGLL
ExN	chr22	2236	25490758	25491258	-1.49895	6.02911e-12	-0.0208919	postnatal	263734	Intron (ENST00000686640.2/1416, intron 4 of 4)	CRYBB2P1
ExN	chr11	4841	28621780	28622280	-1.77498	6.03084e-12	-0.0155848	postnatal	65931	Distal Intergenic	LINC02758
ExN	chr6	19875	157427405	157427905	-1.43604	6.03239e-12	-0.0160574	postnatal	358635	Intron (ENST00000414563.6/79683, intron 1 of 8)	ZDHHC14
ExN	chr8	4826	28343953	28344453	-1.21281	6.03239e-12	-0.0158351	postnatal	388551	Distal Intergenic	PNOC
ExN	chr1	1322	3063699	3064199	1.86417	6.03705e-12	0.0166655	prenatal	1322	Promoter	PRDM16-DT
ExN	chr18	4005	36898234	36898734	-2.03476	6.03784e-12	-0.0216696	postnatal	186295	Intron (ENST00000592611.5/57536, intron 4 of 10)	LOC105372069
ExN	chr1	26712	162069443	162069943	-0.797467	6.04271e-12	-0.0755798	postnatal	26712	Promoter	NOS1AP
ExN	chr1	10512	32109251	32109751	0.93692	6.04408e-12	0.0110978	prenatal	10512	Intron (ENST00000373625.8/23633, intron 1 of 13)	KPNA6
ExN	chr11	11430	66879631	66880131	1.15551	6.04497e-12	0.0149882	prenatal	72520	Intron (ENST00000529047.6/5091, intron 3 of 22)	PC
ExN	chr1	30844	199192714	199193214	-1.9479	6.04718e-12	-0.0168907	postnatal	30844	Intron (ENST00000452199.1/400800, intron 3 of 3)	LINC02789
ExN	chr20	2444	14800671	14801171	1.336	6.05118e-12	0.00881174	prenatal	246272	Intron (ENST00000217246.8/140733, intron 5 of 16)	MACROD2-AS1
ExN	chr1	33753	209879500	209880000	-1.26258	6.05333e-12	-0.0199696	postnatal	33753	Distal Intergenic	SYT14
ExN	chr17	9125	41681944	41682444	-1.35612	6.05376e-12	-0.0184034	postnatal	170145	Distal Intergenic	EIF1
ExN	chr14	7024	74860174	74860674	-1.43688	6.05782e-12	-0.0188076	postnatal	124065	Intron (ENST00000673765.1/283571, intron 3 of 4)	PROX2
ExN	chr10	13476	91006245	91006745	-2.20046	6.06044e-12	-0.024679	postnatal	53280	Exon (ENST00000412362.1/ENST00000412362.1, exon 2 of 2)	LINC00502
ExN	chr1	28211	173475893	173476393	-1.72098	6.06323e-12	-0.0284312	postnatal	28211	Intron (ENST00000714452.1/7292, intron 1 of 6)	TNFSF4
ExN	chr3	20970	159177813	159178313	-1.53931	6.06391e-12	-0.0220092	postnatal	293798	Intron (ENST00000639147.2/100505385, intron 1 of 3)	SCHIP1
ExN	chr5	8642	83035733	83036233	-1.68236	6.06829e-12	-0.0350341	postnatal	325009	Distal Intergenic	TMEM167A
ExN	chr2	3901	20670657	20671157	1.17734	6.07368e-12	0.0129495	prenatal	214345	Exon (ENST00000272224.5/151449, exon 2 of 2)	GDF7
ExN	chr5	17584	151905660	151906160	1.91087	6.07823e-12	0.0120217	prenatal	333951	Intron (ENST00000274576.9/2741, intron 1 of 8)	GLRA1
ExN	chr19	14762	46634098	46634598	0.533162	6.07866e-12	0.0282909	prenatal	206532	Exon (ENST00000693335.1/94235, exon 3 of 3)	GNG8
ExN	chr6	9827	53544224	53544724	-1.12104	6.08017e-12	-0.0421654	postnatal	348587	Promoter	GCLC
ExN	chr12	8146	54133987	54134487	0.927187	6.08391e-12	0.00650195	prenatal	93308	Intron (ENST00000652305.1/400043, intron 1 of 2)	LINC02381
ExN	chr11	6474	44320083	44320583	1.94817	6.0844e-12	0.0166903	prenatal	67564	Distal Intergenic	ALX4
ExN	chr17	7447	35315164	35315664	-2.91198	6.08655e-12	-0.0144459	postnatal	168467	Intron (ENST00000662865.2/ENST00000662865.2, intron 1 of 2)	SLFN11
ExN	chr4	6244	44665452	44665952	-2.8933	6.09284e-12	-0.0117247	postnatal	304967	Intron (ENST00000508947.1/285525, intron 1 of 2)	GUF1
ExN	chr10	18810	122478025	122478525	1.03936	6.09841e-12	0.0100513	prenatal	58614	Intron (ENST00000648167.1/5654, intron 1 of 8)	HTRA1
ExN	chr18	6292	55333134	55333634	1.38138	6.10302e-12	0.0119974	prenatal	188582	Intron (ENST00000354452.8/6925, intron 8 of 19)	TCF4
ExN	chr1	14784	48261394	48261894	1.02135	6.10346e-12	0.012781	prenatal	14784	Distal Intergenic	SLC5A9
ExN	chr6	4634	26576300	26576800	-1.64387	6.10392e-12	-0.0132349	postnatal	343394	Distal Intergenic	LOC105374988
ExN	chr7	10444	73888976	73889476	-2.33617	6.10591e-12	-0.0170061	postnatal	371873	Distal Intergenic	TMEM270
ExN	chr19	4911	8586421	8586921	1.56988	6.10642e-12	0.0115039	prenatal	196681	3' UTR	ADAMTS10
ExN	chr1	25535	156431683	156432183	0.691455	6.10647e-12	0.0343405	prenatal	25535	Promoter	MIR9-1HG
ExN	chr14	2319	36221089	36221589	-2.82917	6.11035e-12	-0.0155392	postnatal	119360	Intron (ENST00000556542.2/ENST00000556542.2, intron 2 of 2)	PTCSC3
ExN	chr16	10209	64629605	64630105	-1.72996	6.11868e-12	-0.0174146	postnatal	154491	Distal Intergenic	LOC105371310
ExN	chr19	4136	6516012	6516512	-0.822454	6.11887e-12	-0.0534556	postnatal	195906	Distal Intergenic	TUBB4A
ExN	chr3	4316	27633118	27633618	-1.55252	6.12118e-12	-0.0159144	postnatal	277144	Exon (ENST00000693715.1/ENST00000693715.1, exon 1 of 1)	EOMES
ExN	chr16	3159	8831342	8831842	1.41872	6.12128e-12	0.00845991	prenatal	147441	Intron (ENST00000566983.5/5373, intron 7 of 7)	PMM2
ExN	chrX	2392	46070206	46070706	0.744465	6.12151e-12	0.0105303	prenatal	424493	Distal Intergenic	LOC124900502
ExN	chr12	7573	52278879	52279379	-1.33729	6.12458e-12	-0.0312231	postnatal	92735	Exon (ENST00000549788.1/ENST00000549788.1, exon 1 of 2)	KRT86
ExN	chr11	3401	14270595	14271095	-1.8888	6.13881e-12	-0.0289671	postnatal	64491	Intron (ENST00000534587.1/ENST00000534587.1, intron 1 of 1)	SPON1
ExN	chr11	9596	63904319	63904819	-1.82531	6.14078e-12	-0.0331686	postnatal	70686	3' UTR	MARK2
ExN	chr1	25475	156384954	156385454	0.983476	6.14776e-12	0.0141119	prenatal	25475	3' UTR	RHBG
ExN	chr18	2706	23578719	23579219	-2.45422	6.14861e-12	-0.0141338	postnatal	184996	Intron (ENST00000269228.10/4864, intron 1 of 24)	NPC1
ExN	chr11	14098	75664738	75665238	1.7215	6.15042e-12	0.0122088	prenatal	75188	Intron (ENST00000304771.8/4135, intron 1 of 3)	MAP6
ExN	chr2	26400	202846804	202847304	1.72113	6.15235e-12	0.00712706	prenatal	236844	Intron (ENST00000617388.4/130026, intron 1 of 12)	ICA1L
ExN	chr3	18705	136632272	136632772	-1.73922	6.15258e-12	-0.02462	postnatal	291533	Intron (ENST00000236698.9/10274, intron 1 of 32)	STAG1
ExN	chr20	5933	37290615	37291115	2.52909	6.15635e-12	0.0137268	prenatal	249761	Intron (ENST00000397150.5/63905, intron 1 of 3)	MANBAL
ExN	chr4	8800	80365882	80366382	-2.25849	6.15813e-12	-0.0204747	postnatal	307523	Intron (ENST00000358105.8/255119, intron 2 of 5)	CFAP299
ExN	chr21	2474	36992430	36992930	-1.74516	6.15821e-12	-0.0178289	postnatal	259059	Distal Intergenic	HLCS
ExN	chr1	30818	198931294	198931794	1.83399	6.16155e-12	0.0107173	prenatal	30818	Intron (ENST00000660348.1/100131234, intron 1 of 2)	MIR181A1HG
ExN	chr15	11730	90319981	90320481	-1.12191	6.16177e-12	-0.0265273	postnatal	142439	Distal Intergenic	ZNF774
ExN	chr1	4151	11463136	11463636	0.970065	6.16398e-12	0.0118582	prenatal	4151	Distal Intergenic	DISP3
ExN	chr10	12521	82989460	82989960	1.73512	6.16966e-12	0.0153907	prenatal	52325	Distal Intergenic	NRG3
ExN	chr10	6798	43998236	43998736	1.83053	6.17037e-12	0.00941135	prenatal	46602	Distal Intergenic	LINC00841
ExN	chr2	10414	64421195	64421695	0.854458	6.17153e-12	0.0162769	prenatal	220858	Intron (ENST00000441630.1/105374771, intron 2 of 3)	LGALSL-DT
ExN	chr7	3381	14288628	14289128	0.76898	6.17481e-12	0.0204839	prenatal	364810	Intron (ENST00000399322.7/1607, intron 22 of 24)	DGKB
ExN	chrX	2780	50168163	50168663	-3.25315	6.17863e-12	-0.0110026	postnatal	424881	Distal Intergenic	AKAP4
ExN	chr14	3892	55328249	55328749	-2.46399	6.17991e-12	-0.0161691	postnatal	120933	Intron (ENST00000681400.1/55030, intron 2 of 2)	FBXO34
ExN	chr11	15228	83675847	83676347	-1.47266	6.18044e-12	-0.0206216	postnatal	76318	Intron (ENST00000533669.5/101929043, intron 2 of 7)	DLG2
ExN	chr6	11966	88589197	88589697	-2.0929	6.182e-12	-0.0156209	postnatal	350726	Distal Intergenic	LOC105377885
ExN	chr7	21327	155375942	155376442	1.9966	6.18297e-12	0.010771	prenatal	382756	Distal Intergenic	LINC03010
ExN	chr8	15683	132325550	132326050	-1.25056	6.18556e-12	-0.0160237	postnatal	399408	Intron (ENST00000388996.10/3786, intron 1 of 14)	KCNQ3
ExN	chr22	4665	33474617	33475117	-2.51087	6.18643e-12	-0.0127495	postnatal	266163	Intron (ENST00000608642.6/9215, intron 5 of 11)	LARGE1
ExN	chr2	10271	63593219	63593719	-2.46468	6.18719e-12	-0.0205661	postnatal	220715	5' UTR	MDH1
ExN	chr3	22403	177725098	177725598	-1.38898	6.18761e-12	-0.0136211	postnatal	295231	Intron (ENST00000442937.6/100505566, intron 3 of 3)	LINC00578
ExN	chr22	2855	27382180	27382680	1.66703	6.18929e-12	0.0134241	prenatal	264353	Distal Intergenic	LOC102724900
ExN	chr4	5525	38958322	38958822	1.4593	6.19118e-12	0.0178526	prenatal	304248	Distal Intergenic	FAM114A1
ExN	chr7	17519	131026276	131026776	-1.27608	6.19317e-12	-0.0138168	postnatal	378948	Intron (ENST00000642963.1/105375509, intron 2 of 6)	LINC-PINT
ExN	chr1	20857	100834703	100835203	0.530444	6.19338e-12	0.0187311	prenatal	20857	Distal Intergenic	EXTL2
ExN	chr9	3946	36892637	36893137	-2.3423	6.19619e-12	-0.0147764	postnatal	407157	Promoter	MIR4476
ExN	chr20	6118	37755633	37756133	-1.36683	6.20167e-12	-0.0152437	postnatal	249946	Intron (ENST00000361383.11/56259, intron 4 of 15)	LOC124904895
ExN	chr2	12498	80122620	80123120	-1.5888	6.20269e-12	-0.0134588	postnatal	222942	Intron (ENST00000466387.5/1496, intron 11 of 21)	LRRTM1
ExN	chr2	5374	27735545	27736045	-1.90198	6.20703e-12	-0.0362799	postnatal	215818	Distal Intergenic	LINC01460
ExN	chr1	36402	228913225	228913725	1.31453	6.20777e-12	0.0162407	prenatal	36402	Distal Intergenic	RHOU
ExN	chr7	6684	36938109	36938609	-0.812143	6.2083e-12	-0.0237022	postnatal	368113	Intron (ENST00000310758.9/9844, intron 16 of 21)	MIR1200
ExN	chr22	9497	45935282	45935782	-1.62214	6.20917e-12	-0.018604	postnatal	270995	Intron (ENST00000339464.9/7477, intron 2 of 3)	WNT7B
ExN	chr7	18998	140079103	140079603	-2.42072	6.20917e-12	-0.0161481	postnatal	380427	Distal Intergenic	KDM7A
ExN	chr14	10867	97571190	97571690	1.683	6.21408e-12	0.0159951	prenatal	127908	Intron (ENST00000655920.1/101929241, intron 5 of 6)	LOC105370650
ExN	chr1	2036	5220404	5220904	-0.981182	6.21415e-12	-0.0270725	postnatal	2036	Distal Intergenic	LINC02782
ExN	chr8	13563	115238820	115239320	1.71274	6.2205e-12	0.00979992	prenatal	397288	Distal Intergenic	TRPS1
ExN	chr9	8304	97602656	97603156	-1.41672	6.22083e-12	-0.0275656	postnatal	411515	3' UTR	TSTD2
ExN	chr13	954	26910309	26910809	-1.53514	6.22133e-12	-0.0162596	postnatal	107521	Distal Intergenic	GPR12
ExN	chr11	3693	16828635	16829135	-1.38337	6.22602e-12	-0.0300925	postnatal	64783	Intron (ENST00000531066.6/144100, intron 9 of 26)	PLEKHA7
ExN	chr7	3133	10702828	10703328	-2.91331	6.22843e-12	-0.012078	postnatal	364562	Promoter	LOC100131472
ExN	chr13	5939	75550190	75550690	-1.50592	6.2306e-12	-0.0265645	postnatal	112506	Promoter	UCHL3
ExN	chr10	13031	87659832	87660332	-1.3604	6.23125e-12	-0.0298142	postnatal	52835	Promoter	PAPSS2
ExN	chr12	7014	50135041	50135541	-2.45431	6.23226e-12	-0.0157229	postnatal	92176	Promoter	CERS5
ExN	chr5	3759	36173369	36173869	-2.58115	6.23272e-12	-0.0113113	postnatal	320126	Promoter	SKP2
ExN	chr12	12400	92208842	92209342	-2.37527	6.23677e-12	-0.0159873	postnatal	97562	Intron (ENST00000665784.1/101928617, intron 2 of 3)	BTG1-DT
ExN	chr7	7727	44341657	44342157	1.53368	6.2384e-12	0.0134246	prenatal	369156	Distal Intergenic	CAMK2B
ExN	chr11	23540	133519690	133520190	-2.22008	6.23985e-12	-0.0207768	postnatal	84630	Intron (ENST00000524381.6/4978, intron 1 of 7)	OPCML
ExN	chr18	9084	78975557	78976057	1.69994	6.24162e-12	0.0101942	prenatal	191374	Distal Intergenic	LINC01896
ExN	chr11	13823	75174653	75175153	-2.44994	6.25127e-12	-0.0117097	postnatal	74913	Intron (ENST00000526660.5/11309, intron 2 of 2)	SLCO2B1
ExN	chr1	3933	10792112	10792612	1.74739	6.25152e-12	0.0111358	prenatal	3933	Intron (ENST00000377022.8/54897, intron 1 of 20)	CASZ1
ExN	chr6	19438	155016028	155016528	1.1377	6.25424e-12	0.0130931	prenatal	358198	5' UTR	TIAM2
ExN	chr12	367	1639684	1640184	0.80218	6.2547e-12	0.0102217	prenatal	85529	Exon (ENST00000539198.5/81029, exon 4 of 4)	WNT5B
ExN	chr22	5984	37801552	37802052	1.13706	6.2557e-12	0.0248726	prenatal	267482	Distal Intergenic	H1-0
ExN	chr8	11936	98184178	98184678	-2.1557	6.25783e-12	-0.0171563	postnatal	395661	Distal Intergenic	NIPAL2
ExN	chr9	7718	93951683	93952183	1.23982	6.26051e-12	0.0113289	prenatal	410929	3' UTR	BARX1
ExN	chr10	4237	21175084	21175584	-1.42193	6.26259e-12	-0.0147077	postnatal	44041	Promoter	NEBL
ExN	chr3	18612	135368033	135368533	0.993387	6.26301e-12	0.0145735	prenatal	291440	Intron (ENST00000649588.1/102724019, intron 1 of 6)	LOC105374122
ExN	chr11	3254	13183525	13184025	-1.41943	6.26908e-12	-0.022294	postnatal	64344	Distal Intergenic	BMAL1
ExN	chr2	31963	237968468	237968968	-1.90325	6.26932e-12	-0.019315	postnatal	242407	Promoter	UBE2F
ExN	chr2	29293	222951465	222951965	-1.82238	6.27171e-12	-0.0120018	postnatal	239737	Distal Intergenic	ACSL3
ExN	chr21	2098	34545384	34545884	-1.28514	6.27383e-12	-0.0163407	postnatal	258683	Intron (ENST00000684114.1/1827, intron 1 of 4)	RCAN1
ExN	chr2	20328	150925633	150926133	1.82464	6.27478e-12	0.010339	prenatal	230772	Distal Intergenic	LOC105373686
ExN	chr22	9225	45224961	45225461	-1.66436	6.27856e-12	-0.022687	postnatal	270723	Intron (ENST00000336156.10/23313, intron 1 of 9)	KIAA0930
ExN	chr16	15014	86513697	86514197	1.20672	6.27881e-12	0.0080874	prenatal	159296	3' UTR	FOXF1
ExN	chr1	8353	25504198	25504698	2.25662	6.28136e-12	0.0166995	prenatal	8353	Distal Intergenic	LDLRAP1
ExN	chr12	10044	66717743	66718243	1.09208	6.28225e-12	0.0107671	prenatal	95206	Intron (ENST00000540433.5/23426, intron 1 of 20)	GRIP1
ExN	chr8	10980	91078155	91078655	1.72957	6.28276e-12	0.0150342	prenatal	394705	3' UTR	OTUD6B-AS1
ExN	chr2	16132	111014464	111014964	2.36544	6.28323e-12	0.00961306	prenatal	226576	Intron (ENST00000676595.2/55289, intron 15 of 18)	ACOXL
ExN	chr8	12485	102129678	102130178	1.56623	6.2839e-12	0.0075986	prenatal	396210	Distal Intergenic	MIR5680
ExN	chr4	13435	143256137	143256637	-2.25251	6.28449e-12	-0.0177358	postnatal	312158	Distal Intergenic	USP38
ExN	chr4	602	1768469	1768969	0.508302	6.28663e-12	0.00622873	prenatal	299325	Distal Intergenic	TACC3
ExN	chrX	5888	153672602	153673102	-1.34492	6.28708e-12	-0.0329917	postnatal	427989	Promoter	PNCK
ExN	chr8	3246	21223020	21223520	1.3415	6.28926e-12	0.00726923	prenatal	386971	Intron (ENST00000659453.1/105379316, intron 2 of 3)	LOC124901902
ExN	chr1	34488	214572681	214573181	-1.92154	6.29001e-12	-0.0274817	postnatal	34488	Distal Intergenic	PTPN14
ExN	chr12	12782	94310183	94310683	-2.50816	6.29223e-12	-0.0164633	postnatal	97944	Intron (ENST00000552632.5/51134, intron 2 of 4)	CEP83
ExN	chr20	12555	63967307	63967807	1.4059	6.2964e-12	0.0145929	prenatal	256383	Exon (ENST00000369888.6/57473, exon 3 of 17)	ZNF512B
ExN	chr9	14751	130147142	130147642	1.58227	6.30024e-12	0.0160202	prenatal	417962	Distal Intergenic	GPRACR
ExN	chr17	7069	32998297	32998797	-1.40527	6.30322e-12	-0.0253198	postnatal	168089	Distal Intergenic	SPACA3
ExN	chr14	8457	82046360	82046860	-2.36779	6.30388e-12	-0.0161173	postnatal	125498	Distal Intergenic	LOC107984704
ExN	chr16	1447	2250584	2251084	1.773	6.30775e-12	0.0169265	prenatal	145729	Promoter	ECI1
ExN	chr4	10216	95528392	95528892	-1.37379	6.30877e-12	-0.012153	postnatal	308939	Intron (ENST00000453304.6/8633, intron 1 of 15)	UNC5C
ExN	chr19	5629	10888443	10888943	1.39963	6.31589e-12	0.0127542	prenatal	197399	Intron (ENST00000327064.9/10498, intron 1 of 15)	CARM1
ExN	chr22	3018	27783967	27784467	0.644879	6.31798e-12	0.0167621	prenatal	264516	Intron (ENST00000302326.5/4330, intron 1 of 1)	MN1
ExN	chr12	2977	13278117	13278617	-0.693233	6.31834e-12	-0.0340575	postnatal	88139	Exon (ENST00000664966.1/ENST00000664966.1, exon 1 of 4)	EMP1
ExN	chr1	167	1056048	1056548	-1.63986	6.31897e-12	-0.0342565	postnatal	167	3' UTR	LOC100288175
ExN	chr12	5429	40693452	40693952	-0.873505	6.31976e-12	-0.0494523	postnatal	90591	Intron (ENST00000551295.7/1272, intron 1 of 23)	CNTN1
ExN	chr19	6969	13879510	13880010	0.991646	6.31979e-12	0.0148882	prenatal	198739	Intron (ENST00000591727.1/342977, intron 1 of 1)	NANOS3
ExN	chr21	2441	36849452	36849952	-1.5443	6.3204e-12	-0.0173273	postnatal	259026	Intron (ENST00000674895.3/3141, intron 6 of 10)	HLCS
ExN	chr12	8127	54033672	54034172	2.31739	6.32107e-12	0.012505	prenatal	93289	Promoter	MIR615
ExN	chr1	29202	180841962	180842462	-0.938036	6.32465e-12	-0.0195014	postnatal	29202	Intron (ENST00000367590.9/9213, intron 11 of 14)	XPR1
ExN	chr5	4201	40151140	40151640	-4.04982	6.32609e-12	-0.0214273	postnatal	320568	Distal Intergenic	LINC00604
ExN	chr17	19642	80523219	80523719	1.88965	6.32722e-12	0.0141934	prenatal	180662	Distal Intergenic	RPTOR
ExN	chr5	14330	137883816	137884316	-1.86088	6.32764e-12	-0.0131127	postnatal	330697	Intron (ENST00000421631.6/9499, intron 7 of 9)	MYOT
ExN	chr10	8790	63622072	63622572	1.88997	6.32824e-12	0.016353	prenatal	48594	3' UTR	LOC101929846
ExN	chr17	2770	7684202	7684702	2.1856	6.33086e-12	0.0125486	prenatal	163790	Promoter	WRAP53
ExN	chr1	24111	151248241	151248741	-2.05432	6.33158e-12	-0.0219787	postnatal	24111	3' UTR	PSMD4
ExN	chr5	2435	16564216	16564716	-1.84036	6.33362e-12	-0.0283229	postnatal	318802	Exon (ENST00000682229.1/54463, exon 4 of 10)	RETREG1
ExN	chr6	12362	91782748	91783248	-1.90448	6.33365e-12	-0.0159811	postnatal	351122	Distal Intergenic	CASC6
ExN	chr15	2950	42650342	42650842	-1.92802	6.3349e-12	-0.0176603	postnatal	133659	Intron (ENST00000290607.12/57519, intron 7 of 32)	STARD9
ExN	chr8	3238	21169601	21170101	-0.832029	6.33517e-12	-0.0422357	postnatal	386963	Promoter	LOC124901902
ExN	chr14	1304	28880966	28881466	1.51953	6.33818e-12	0.00726704	prenatal	118345	Exon (ENST00000671154.1/102724917, exon 4 of 6)	LINC02327
ExN	chr19	12501	39843890	39844390	-1.75829	6.34089e-12	-0.0248591	postnatal	204271	Intron (ENST00000221801.8/2091, intron 1 of 8)	FBL
ExN	chr2	7285	43000455	43000955	-3.10157	6.34424e-12	-0.015007	postnatal	217729	Intron (ENST00000705221.1/ENST00000705221.1, intron 2 of 3)	LINC01819
ExN	chr6	4762	27811039	27811539	1.77739	6.34697e-12	0.0107612	prenatal	343522	3' UTR	H3C10
ExN	chr13	6199	77695295	77695795	1.10707	6.35041e-12	0.0124899	prenatal	112766	Distal Intergenic	SLAIN1
ExN	chr6	19534	155219087	155219587	-1.42826	6.35126e-12	-0.0239851	postnatal	358294	Intron (ENST00000461783.7/26230, intron 17 of 28)	TIAM2
ExN	chr12	18046	121464955	121465455	2.40645	6.3517e-12	0.0112227	prenatal	103208	Intron (ENST00000377071.9/84678, intron 12 of 22)	KDM2B
ExN	chr10	15831	102775880	102776380	-1.47244	6.35684e-12	-0.0207215	postnatal	55635	Promoter	WBP1L
ExN	chr7	11607	80217993	80218493	1.17946	6.35772e-12	0.00859747	prenatal	373036	3' UTR	GNAI1
ExN	chr8	13450	111346219	111346719	2.07842	6.3579e-12	0.00961419	prenatal	397175	Distal Intergenic	LINC02237
ExN	chr14	9931	92708754	92709254	-1.71222	6.35875e-12	-0.0121101	postnatal	126972	Intron (ENST00000555699.5/5641, intron 11 of 11)	LGMN
ExN	chr2	20692	152636646	152637146	-1.96813	6.3599e-12	-0.0233683	postnatal	231136	Exon (ENST00000650944.1/ENST00000650944.1, exon 1 of 2)	FMNL2
ExN	chr2	10589	65073838	65074338	-1.43394	6.36218e-12	-0.0156141	postnatal	221033	3' UTR	CEP68
ExN	chr11	5182	33162519	33163019	1.59331	6.36355e-12	0.0100387	prenatal	66272	Promoter	CSTF3
ExN	chr1	21058	105799012	105799512	0.862489	6.36672e-12	0.00678009	prenatal	21058	Distal Intergenic	LINC01677
ExN	chr4	8397	76994822	76995322	-1.53566	6.36951e-12	-0.0166882	postnatal	307120	Intron (ENST00000502584.5/55752, intron 1 of 8)	SEPTIN11
ExN	chr15	11459	89450714	89451214	1.67196	6.37148e-12	0.0117794	prenatal	142168	Distal Intergenic	RHCG
ExN	chr5	21247	176814834	176815334	-1.27406	6.37193e-12	-0.0242158	postnatal	337614	Intron (ENST00000509580.2/90249, intron 1 of 15)	UNC5A
ExN	chr2	31489	236177992	236178492	1.62798	6.3738e-12	0.0169058	prenatal	241933	Intron (ENST00000686834.1/124908000, intron 1 of 1)	GBX2
ExN	chrX	384	8890216	8890716	-1.80123	6.3738e-12	-0.0148818	postnatal	422485	Distal Intergenic	LINC03114
ExN	chr1	33614	209370528	209371028	0.627319	6.37411e-12	0.00952407	prenatal	33614	Promoter	LINC01698
ExN	chr1	36511	229300326	229300826	-2.69697	6.37447e-12	-0.0203997	postnatal	36511	Intron (ENST00000618010.4/5867, intron 4 of 5)	RAB4A
ExN	chr3	25393	195757527	195758027	1.59928	6.37527e-12	0.00910337	prenatal	298221	Intron (ENST00000308466.12/4585, intron 15 of 22)	MUC4
ExN	chr2	747	2708506	2709006	1.14608	6.37642e-12	0.016951	prenatal	211191	Exon (ENST00000652954.1/105373390, exon 4 of 4)	LOC107985839
ExN	chr19	17497	54184692	54185192	1.66869	6.37649e-12	0.0130242	prenatal	209267	Promoter	MBOAT7
ExN	chr8	19131	144312671	144313171	1.10467	6.37673e-12	0.0259982	prenatal	402856	Promoter	HSF1
ExN	chr18	1450	9623845	9624345	-2.61922	6.37776e-12	-0.0210606	postnatal	183740	Distal Intergenic	PPP4R1-AS1
ExN	chrX	760	13309639	13310139	-2.44459	6.379e-12	-0.0136024	postnatal	422861	Promoter	GS1-600G8.3
ExN	chr12	19294	124604608	124605108	1.31861	6.37977e-12	0.0130262	prenatal	104456	Distal Intergenic	NCOR2
ExN	chr5	14169	137101374	137101874	-2.17654	6.38262e-12	-0.0115885	postnatal	330536	Intron (ENST00000394945.6/6695, intron 5 of 10)	SPOCK1
ExN	chr6	143	1094291	1094791	-2.13855	6.38283e-12	-0.0155018	postnatal	338903	Intron (ENST00000314040.1/ENST00000314040.1, intron 1 of 2)	LINC01622
ExN	chr6	9690	52575680	52576180	-1.69234	6.38668e-12	-0.0201597	postnatal	348450	Promoter	TRAM2-AS1
ExN	chr10	13553	91434015	91434515	-3.29265	6.38809e-12	-0.0283198	postnatal	53357	Intron (ENST00000631422.1/143279, intron 2 of 2)	HECTD2
ExN	chr4	3983	17812705	17813205	2.41048	6.38856e-12	0.0150961	prenatal	302706	Exon (ENST00000251496.7/64151, exon 3 of 21)	NCAPG
ExN	chr17	2230	6470550	6471050	1.56822	6.38924e-12	0.015743	prenatal	163250	Intron (ENST00000262483.13/83394, intron 12 of 19)	PITPNM3
ExN	chr2	12245	76188366	76188866	-1.77375	6.38981e-12	-0.0161568	postnatal	222689	Intron (ENST00000670606.1/ENST00000670606.1, intron 4 of 4)	GCFC2
ExN	chr9	17715	136428257	136428757	1.32605	6.39011e-12	0.012838	prenatal	420926	3' UTR	INPP5E
ExN	chr12	965	3421103	3421603	-1.1226	6.39033e-12	-0.0280406	postnatal	86127	Intron (ENST00000452611.6/56341, intron 1 of 9)	PRMT8
ExN	chr5	16508	147752545	147753045	-1.66743	6.39134e-12	-0.0307163	postnatal	332875	Intron (ENST00000616793.5/9832, intron 1 of 21)	LOC105378218
ExN	chr14	10680	96215382	96215882	-1.12505	6.39156e-12	-0.0242128	postnatal	127721	Intron (ENST00000542454.2/624, intron 1 of 2)	BDKRB1
ExN	chr3	13437	89372461	89372961	-1.40887	6.39236e-12	-0.0351383	postnatal	286265	Intron (ENST00000336596.7/2042, intron 5 of 16)	EPHA3
ExN	chr1	27151	165375870	165376370	0.876468	6.39281e-12	0.00882104	prenatal	27151	Distal Intergenic	LMX1A
ExN	chr1	19607	90833771	90834271	1.7218	6.39373e-12	0.00954975	prenatal	19607	Promoter	LINC02609
ExN	chr4	3520	15299228	15299728	-2.30889	6.39449e-12	-0.0154583	postnatal	302243	Intron (ENST00000502344.5/101929095, intron 1 of 5)	C1QTNF7
ExN	chr1	18605	81512194	81512694	1.40838	6.39504e-12	0.0120637	prenatal	18605	Intron (ENST00000674378.1/23266, intron 3 of 5)	LOC101927434
ExN	chr17	6881	32267791	32268291	-1.24807	6.3996e-12	-0.0358058	postnatal	167901	Promoter	RHBDL3
ExN	chr2	29016	220833387	220833887	1.75765	6.40227e-12	0.0119876	prenatal	239460	Intron (ENST00000658049.1/107985990, intron 4 of 6)	LOC105373896
ExN	chr4	8586	78600977	78601477	-1.87159	6.40529e-12	-0.0142143	postnatal	307309	Promoter	ANXA3
ExN	chr10	7202	47300291	47300791	-1.44535	6.40577e-12	-0.0284844	postnatal	47006	Promoter	GDF10
ExN	chr7	19911	148133301	148133801	-2.58645	6.40642e-12	-0.0215546	postnatal	381340	Promoter	CNTNAP2
ExN	chr4	2055	6583076	6583576	-1.5448	6.41441e-12	-0.0259101	postnatal	300778	Intron (ENST00000504248.5/23324, intron 3 of 18)	MAN2B2
ExN	chr5	21560	177553033	177553533	-1.39516	6.42074e-12	-0.0296239	postnatal	337927	Promoter	FAM193B
ExN	chr14	6296	70186793	70187293	-1.43803	6.42296e-12	-0.0336734	postnatal	123337	Promoter	LOC646548
ExN	chr3	22111	173411564	173412064	-1.61042	6.42441e-12	-0.0212628	postnatal	294939	Intron (ENST00000423427.1/22871, intron 1 of 1)	NLGN1
ExN	chr8	13950	119210469	119210969	-1.31199	6.42812e-12	-0.0185229	postnatal	397675	Intron (ENST00000522112.6/114569, intron 2 of 4)	MAL2
ExN	chr5	2459	16642513	16643013	-1.93379	6.43022e-12	-0.0128008	postnatal	318826	Intron (ENST00000653650.1/101929524, intron 1 of 2)	RETREG1-AS1
ExN	chr16	16499	89685699	89686199	1.63304	6.43265e-12	0.0174364	prenatal	160781	Promoter	LINC02166
ExN	chr12	21389	133078391	133078891	1.74277	6.43589e-12	0.0104023	prenatal	106551	Exon (ENST00000624401.1/ENST00000624401.1, exon 1 of 1)	ZNF140
ExN	chr7	4628	25706748	25707248	3.17485	6.43705e-12	0.0143676	prenatal	366057	Intron (ENST00000456777.6/646588, intron 1 of 3)	LINC03007
ExN	chr2	11337	70660838	70661338	1.2729	6.43715e-12	0.0122848	prenatal	221781	3' UTR	ADD2
ExN	chr4	11343	110636707	110637207	0.793843	6.43737e-12	0.0133481	prenatal	310066	Promoter	PITX2
ExN	chr5	20792	175387095	175387595	-1.79761	6.43856e-12	-0.0118287	postnatal	337159	Distal Intergenic	DRD1
ExN	chr4	9559	87273430	87273930	-2.73221	6.44005e-12	-0.0155278	postnatal	308282	Distal Intergenic	MIR5705
ExN	chr6	2764	14964877	14965377	1.93164	6.44385e-12	0.00867482	prenatal	341524	Intron (ENST00000629853.2/105374945, intron 2 of 3)	LOC105374945
ExN	chr11	7099	45910072	45910572	0.805457	6.44468e-12	0.0156325	prenatal	68189	3' UTR	PEX16
ExN	chr22	9640	46084891	46085391	-1.06213	6.44506e-12	-0.0289959	postnatal	271138	Promoter	LOC124905135
ExN	chr1	19032	86228418	86228918	-1.12669	6.44637e-12	-0.0241577	postnatal	19032	Distal Intergenic	LINC02795
ExN	chr17	15899	73356555	73357055	1.50701	6.4509e-12	0.0128026	prenatal	176919	Intron (ENST00000392650.8/54549, intron 40 of 44)	SDK2
ExN	chrX	5482	145816738	145817238	-1.72354	6.4509e-12	-0.0208353	postnatal	427583	Promoter	SLITRK2
ExN	chr2	7785	45874232	45874732	-1.84535	6.45288e-12	-0.0289053	postnatal	218229	Intron (ENST00000306156.8/5581, intron 2 of 14)	PRKCE
ExN	chr22	7470	41460010	41460510	-1.38472	6.45288e-12	-0.022342	postnatal	268968	3' UTR	PHF5A
ExN	chr2	20221	150047131	150047631	2.58833	6.45295e-12	0.0140675	prenatal	230665	Exon (ENST00000655697.1/101929231, exon 4 of 4)	LOC105373682
ExN	chr11	17246	106517337	106517837	0.983389	6.45303e-12	0.0118556	prenatal	78336	Distal Intergenic	LOC124902744
ExN	chr2	4731	25322867	25323367	-1.51679	6.45572e-12	-0.0234089	postnatal	215175	Intron (ENST00000264709.7/1788, intron 1 of 22)	MIR1301
ExN	chr7	21356	155459463	155459963	0.912019	6.45705e-12	0.0107187	prenatal	382785	Intron (ENST00000297375.4/2020, intron 1 of 1)	EN2
ExN	chr13	6019	76380323	76380823	-1.69174	6.4576e-12	-0.0515145	postnatal	112586	Distal Intergenic	LOC124903183
ExN	chr3	17012	127568523	127569023	1.48696	6.45774e-12	0.0132523	prenatal	289840	Distal Intergenic	MIR6825
ExN	chr22	3164	28183289	28183789	1.7965	6.45804e-12	0.00863184	prenatal	264662	Intron (ENST00000612946.4/23331, intron 3 of 20)	LOC124905171
ExN	chr2	23933	180122902	180123402	-1.93127	6.45967e-12	-0.018356	postnatal	234377	Distal Intergenic	CWC22
ExN	chrX	4353	111467860	111468360	-1.76981	6.46037e-12	-0.040781	postnatal	426454	Distal Intergenic	SERTM2
ExN	chr16	2817	6384181	6384681	1.74799	6.46087e-12	0.0155198	prenatal	147099	Intron (ENST00000569895.3/54715, intron 5 of 6)	RBFOX1
ExN	chr17	21167	83005904	83006404	1.85353	6.46182e-12	0.00981515	prenatal	182187	5' UTR	B3GNTL1
ExN	chr12	1810	6761984	6762484	1.59092	6.46268e-12	0.0183036	prenatal	86972	Intron (ENST00000539187.5/8079, intron 1 of 7)	PTMS
ExN	chr8	13431	110628968	110629468	0.759939	6.46294e-12	0.00682593	prenatal	397156	Intron (ENST00000523264.1/ENST00000523264.1, intron 2 of 2)	LINC01608
ExN	chr19	6878	13774761	13775261	-1.14544	6.46304e-12	-0.0296799	postnatal	198648	Promoter	C19orf53
ExN	chr4	14172	151661152	151661652	-1.03149	6.46584e-12	-0.0388675	postnatal	312895	Intron (ENST00000435205.6/729830, intron 13 of 13)	LOC107986197
ExN	chr22	8620	43659585	43660085	1.37731	6.4688e-12	0.0106701	prenatal	270118	Intron (ENST00000396231.6/64800, intron 15 of 29)	EFCAB6
ExN	chr17	9032	40940722	40941222	2.07995	6.46895e-12	0.0106001	prenatal	170052	Intron (ENST00000418393.1/107985072, intron 3 of 3)	KRT23
ExN	chr10	9393	69716913	69717413	-2.19569	6.46945e-12	-0.0322153	postnatal	49197	Distal Intergenic	LINC02651
ExN	chr6	21717	166716742	166717242	-1.34179	6.46988e-12	-0.0177241	postnatal	360477	Intron (ENST00000510118.5/6196, intron 3 of 22)	RPS6KA2
ExN	chr10	10439	72495481	72495981	1.4511	6.47049e-12	0.0098892	prenatal	50243	Intron (ENST00000476605.7/10367, intron 3 of 9)	MICU1
ExN	chr13	8306	102004104	102004604	-1.90759	6.47118e-12	-0.0133988	postnatal	114873	Intron (ENST00000376131.9/2259, intron 1 of 4)	MIR2681
ExN	chr18	6639	56947053	56947553	-1.92153	6.4714e-12	-0.011127	postnatal	188929	Intron (ENST00000589935.1/23335, intron 1 of 1)	WDR7
ExN	chr1	16749	61225969	61226469	0.99392	6.47775e-12	0.00584964	prenatal	16749	Intron (ENST00000371191.5/4774, intron 2 of 10)	NFIA
ExN	chr1	34993	220881756	220882256	1.49963	6.478e-12	0.01012	prenatal	34993	5' UTR	HLX
ExN	chr5	9402	89370448	89370948	2.17286	6.47887e-12	0.0129719	prenatal	325769	Intron (ENST00000514092.5/101929423, intron 4 of 6)	MEF2C-AS1
ExN	chr7	12174	88184749	88185249	-3.42061	6.47948e-12	-0.0158084	postnatal	373603	Intron (ENST00000398204.8/53616, intron 28 of 29)	ADAM22
ExN	chr11	19809	118900812	118901312	1.45273	6.47983e-12	0.0118774	prenatal	80899	Exon (ENST00000334801.7/283149, exon 6 of 8)	BCL9L
ExN	chr14	6252	69960386	69960886	1.59404	6.48287e-12	0.0115122	prenatal	123293	Intron (ENST00000361956.8/64093, intron 3 of 11)	SMOC1
ExN	chr13	55	19956945	19957445	0.664159	6.48505e-12	0.0238277	prenatal	106622	Promoter	ZMYM2
ExN	chr19	780	1258027	1258527	0.679505	6.48537e-12	0.0159572	prenatal	192550	Promoter	CIRBP
ExN	chr21	2465	36968396	36968896	-1.35136	6.48719e-12	-0.014013	postnatal	259050	Exon (ENST00000653177.1/122455337, exon 2 of 2)	HLCS
ExN	chr1	18514	79495577	79496077	1.60816	6.48908e-12	0.0108039	prenatal	18514	Distal Intergenic	LINC02792
ExN	chr12	2683	12289826	12290326	1.40594	6.4906e-12	0.0123401	prenatal	87845	Distal Intergenic	LRP6
ExN	chr14	12045	102214380	102214880	1.86916	6.4911e-12	0.0170906	prenatal	129086	3' UTR	MOK
ExN	chr16	963	1474232	1474732	0.964517	6.4916e-12	0.0240054	prenatal	145245	Promoter	CLCN7
ExN	chr16	12894	77917933	77918433	1.55989	6.49193e-12	0.0146978	prenatal	157176	Intron (ENST00000302536.3/57687, intron 7 of 8)	VAT1L
ExN	chr18	633	4181252	4181752	-1.48052	6.49215e-12	-0.0272615	postnatal	182923	Intron (ENST00000315677.8/9229, intron 1 of 12)	DLGAP1
ExN	chr19	9254	19053737	19054237	-1.41927	6.49219e-12	-0.0202812	postnatal	201024	Promoter	ARMC6
ExN	chr1	18982	85525352	85525852	-3.51615	6.49317e-12	-0.00825624	postnatal	18982	Intron (ENST00000426972.8/23576, intron 1 of 6)	DDAH1
ExN	chr6	314	1696022	1696522	-2.41506	6.49388e-12	-0.0133179	postnatal	339074	Intron (ENST00000530927.5/2762, intron 9 of 10)	GMDS
ExN	chr3	13328	87227480	87227980	-0.906987	6.49868e-12	-0.0333001	postnatal	286156	Promoter	CHMP2B
ExN	chr20	2213	11919505	11920005	-1.71154	6.49997e-12	-0.0168551	postnatal	246041	Promoter	BTBD3
ExN	chr5	9812	93395899	93396399	-1.40862	6.50437e-12	-0.0202227	postnatal	326179	Intron (ENST00000660523.1/441094, intron 4 of 5)	NR2F1-AS1
ExN	chr5	14922	139697876	139698376	-0.874027	6.50548e-12	-0.0276457	postnatal	331289	Intron (ENST00000515296.1/84249, intron 2 of 5)	PSD2
ExN	chr2	32779	240471042	240471542	1.42677	6.51063e-12	0.0188727	prenatal	243223	Distal Intergenic	GPC1
ExN	chr5	21349	177115507	177116007	1.42294	6.51116e-12	0.0123816	prenatal	337716	Distal Intergenic	NSD1
ExN	chr2	17983	128374769	128375269	-0.918528	6.51131e-12	-0.0423959	postnatal	228427	Distal Intergenic	HS6ST1
ExN	chr6	8292	42342910	42343410	2.57091	6.51575e-12	0.0108571	prenatal	347052	Intron (ENST00000695948.1/55809, intron 3 of 17)	TRERF1
ExN	chr2	29177	222311176	222311676	1.04382	6.5158e-12	0.0116078	prenatal	239621	Distal Intergenic	CT75
ExN	chr9	2862	28395349	28395849	-2.74664	6.51673e-12	-0.00943551	postnatal	406073	Intron (ENST00000698399.1/158038, intron 4 of 6)	LINGO2
ExN	chr19	11423	35867411	35867911	1.36747	6.51684e-12	0.0165797	prenatal	203193	Promoter	APLP1
ExN	chr5	18431	159303030	159303530	-3.11376	6.51811e-12	-0.0123135	postnatal	334798	Distal Intergenic	LOC105377683
ExN	chrX	1400	22135324	22135824	-1.09546	6.51856e-12	-0.0202868	postnatal	423501	Promoter	PHEX
ExN	chr19	1416	2020564	2021064	2.59672	6.51927e-12	0.0140449	prenatal	193186	Intron (ENST00000590646.5/107985278, intron 2 of 4)	BTBD2
ExN	chr16	10561	66603711	66604211	0.789428	6.52126e-12	0.0131009	prenatal	154843	Promoter	CMTM3
ExN	chr1	17732	68570762	68571262	-1.12569	6.52258e-12	-0.0327903	postnatal	17732	Distal Intergenic	DEPDC1
ExN	chr1	18178	75501531	75502031	2.11936	6.52762e-12	0.0112626	prenatal	18178	Intron (ENST00000370859.8/204962, intron 2 of 23)	SLC44A5
ExN	chr4	17374	185728855	185729355	-1.42799	6.52906e-12	-0.0160369	postnatal	316097	Intron (ENST00000284776.11/8470, intron 2 of 20)	SORBS2
ExN	chr22	2542	26585159	26585659	-2.39853	6.52959e-12	-0.0317588	postnatal	264040	Intron (ENST00000338754.9/8459, intron 1 of 6)	TPST2
ExN	chr2	9451	56192497	56192997	-1.67156	6.5318e-12	-0.0169427	postnatal	219895	Exon (ENST00000407595.3/114800, exon 2 of 6)	LOC100129434
ExN	chr12	10138	67415436	67415936	-2.54858	6.53214e-12	-0.0178115	postnatal	95300	Distal Intergenic	LINC02420
ExN	chr12	11543	80343719	80344219	-2.34862	6.5355e-12	-0.0110672	postnatal	96705	Exon (ENST00000410948.1/ENST00000410948.1, exon 1 of 1)	OTOGL
ExN	chr22	4413	32257093	32257593	-1.55219	6.53661e-12	-0.0142209	postnatal	265911	Intron (ENST00000452181.2/110806273, intron 2 of 4)	SLC5A4
ExN	chr19	3797	5699800	5700300	0.778232	6.53731e-12	0.00895121	prenatal	195567	Intron (ENST00000587552.5/9361, intron 8 of 15)	LONP1
ExN	chr6	12244	90292791	90293291	1.61271	6.53769e-12	0.0117452	prenatal	351004	Intron (ENST00000257749.9/60468, intron 1 of 8)	LOC105377891
ExN	chr13	8410	102742001	102742501	-2.24171	6.53805e-12	-0.010427	postnatal	114977	Exon (ENST00000322527.4/643677, exon 4 of 4)	CCDC168
ExN	chr12	3188	13989695	13990195	1.66685	6.53853e-12	0.0112324	prenatal	88350	Distal Intergenic	GRIN2B
ExN	chr7	7385	43164680	43165180	-2.04559	6.54395e-12	-0.019208	postnatal	368814	Intron (ENST00000490954.2/23072, intron 1 of 1)	MIR3943
ExN	chr2	24982	194551472	194551972	-1.60435	6.54535e-12	-0.0237358	postnatal	235426	Intron (ENST00000659759.1/101927406, intron 5 of 7)	LOC124906142
ExN	chr1	30712	197921034	197921534	1.22285	6.55099e-12	0.00932536	prenatal	30712	Exon (ENST00000367391.5/56956, exon 4 of 6)	LHX9
ExN	chr5	11208	111642784	111643284	1.12786	6.55577e-12	0.0175342	prenatal	327575	Intron (ENST00000666013.1/100505678, intron 1 of 4)	STARD4-AS1
ExN	chr20	571	2402593	2403093	-3.13351	6.55963e-12	-0.0108575	postnatal	244399	Intron (ENST00000202625.7/343641, intron 7 of 12)	TGM6
ExN	chr14	2186	35231332	35231832	-1.19796	6.56397e-12	-0.0342597	postnatal	119227	Intron (ENST00000604948.5/127814298, intron 5 of 7)	PSMA6
ExN	chr14	4825	62006304	62006804	-1.14969	6.56556e-12	-0.0432616	postnatal	121866	Intron (ENST00000683842.1/83851, intron 3 of 7)	SYT16
ExN	chr6	2321	13035834	13036334	-1.6519	6.5682e-12	-0.021223	postnatal	341081	Intron (ENST00000693693.1/221692, intron 4 of 9)	PHACTR1
ExN	chr1	33984	211041828	211042328	-2.49871	6.57265e-12	-0.0147879	postnatal	33984	Intron (ENST00000367007.5/3756, intron 5 of 11)	KCNH1
ExN	chr1	24331	152380554	152381054	-3.23096	6.57567e-12	-0.0113569	postnatal	24331	Intron (ENST00000630125.3/339400, intron 7 of 7)	FLG2
ExN	chr14	3238	50881083	50881583	-2.49583	6.57607e-12	-0.0230771	postnatal	120279	Intron (ENST00000337334.7/145447, intron 4 of 12)	ABHD12B
ExN	chr11	13478	73393487	73393987	-1.00991	6.58038e-12	-0.0414066	postnatal	74568	Promoter	RELT
ExN	chr14	4056	56767835	56768335	-2.17682	6.5811e-12	-0.0124823	postnatal	121097	Distal Intergenic	OTX2
ExN	chr8	8889	64579047	64579547	0.750555	6.58774e-12	0.0130607	prenatal	392614	Promoter	BHLHE22
ExN	chr22	2984	27752219	27752719	1.65143	6.59709e-12	0.013584	prenatal	264482	Intron (ENST00000302326.5/4330, intron 1 of 1)	CPMER
ExN	chr2	32550	239785083	239785583	2.09056	6.60091e-12	0.00920441	prenatal	242994	Intron (ENST00000407524.1/150935, intron 2 of 2)	LOC150935
ExN	chr5	8431	81546855	81547355	1.37306	6.60091e-12	0.0114364	prenatal	324798	Intron (ENST00000320672.9/23635, intron 4 of 16)	SSBP2
ExN	chr14	3301	51073607	51074107	-1.15668	6.60104e-12	-0.0125744	postnatal	120342	Intron (ENST00000298355.7/114088, intron 1 of 9)	TRIM9
ExN	chr17	6070	28988184	28988684	1.26062	6.6012e-12	0.0101544	prenatal	167090	Intron (ENST00000580241.5/51268, intron 2 of 9)	SEZ6
ExN	chr5	13862	135034012	135034512	0.743292	6.60151e-12	0.0115408	prenatal	330229	Promoter	PITX1
ExN	chrX	4317	111011017	111011517	-3.1555	6.60201e-12	-0.0130422	postnatal	426418	Intron (ENST00000425146.5/5063, intron 1 of 14)	PAK3
ExN	chr5	4398	43038526	43039026	1.86512	6.60606e-12	0.0131405	prenatal	320765	Intron (ENST00000503152.2/648987, intron 2 of 2)	ANXA2R
ExN	chr22	2981	27749360	27749860	1.55737	6.60832e-12	0.0171809	prenatal	264479	3' UTR	CPMER
ExN	chr1	29086	180146656	180147156	0.944099	6.60903e-12	0.0220383	prenatal	29086	Distal Intergenic	QSOX1
ExN	chr7	16166	118478873	118479373	2.11399	6.61175e-12	0.00975639	prenatal	377595	Intron (ENST00000433239.6/56311, intron 14 of 15)	LOC105375473
ExN	chr2	16728	118088088	118088588	-0.766259	6.61278e-12	-0.0819719	postnatal	227172	Promoter	INSIG2
ExN	chr14	1513	29821611	29822111	-2.57072	6.61563e-12	-0.0192477	postnatal	118554	Intron (ENST00000331968.11/5587, intron 1 of 17)	PRKD1
ExN	chr2	17646	127072068	127072568	-1.37818	6.61648e-12	-0.0171561	postnatal	228090	Intron (ENST00000376113.6/274, intron 2 of 13)	BIN1
ExN	chr11	15618	86382642	86383142	1.40204	6.61711e-12	0.0125408	prenatal	76708	Intron (ENST00000354755.5/60494, intron 1 of 13)	CCDC81
ExN	chr14	5041	63964315	63964815	0.928485	6.6177e-12	0.00592225	prenatal	122082	Intron (ENST00000674003.1/23224, intron 11 of 23)	SYNE2
ExN	chr4	10980	106364924	106365424	-2.68552	6.62006e-12	-0.0129215	postnatal	309703	Intron (ENST00000638719.4/100507096, intron 2 of 2)	GIMD1
ExN	chr2	2563	11411958	11412458	-1.21073	6.6216e-12	-0.0162276	postnatal	213007	Exon (ENST00000655171.1/105373429, exon 2 of 2)	LOC105373429
ExN	chr11	3216	12889268	12889768	-2.01306	6.62555e-12	-0.0132708	postnatal	64306	Intron (ENST00000527636.7/7003, intron 9 of 12)	TEAD1
ExN	chr1	17105	64481267	64481767	1.5679	6.62652e-12	0.0099516	prenatal	17105	Intron (ENST00000651257.2/57685, intron 1 of 26)	CACHD1
ExN	chr1	11264	34388119	34388619	2.56672	6.63051e-12	0.0110425	prenatal	11264	Distal Intergenic	C1orf94
ExN	chr17	16867	75360141	75360641	1.47741	6.63437e-12	0.0107218	prenatal	177887	Intron (ENST00000585081.1/ENST00000585081.1, intron 1 of 1)	GRB2
ExN	chr20	1472	5865372	5865872	-2.33919	6.63566e-12	-0.0227528	postnatal	245300	Distal Intergenic	CHGB
ExN	chr7	15682	112505380	112505880	-2.58196	6.64011e-12	-0.019979	postnatal	377111	Distal Intergenic	LSMEM1
ExN	chr18	5272	48161498	48161998	-0.776923	6.64131e-12	-0.0618411	postnatal	187562	Promoter	ZBTB7C-AS1
ExN	chr11	20133	119606995	119607495	-2.02229	6.64242e-12	-0.0178049	postnatal	81223	Promoter	LOC124900303
ExN	chr4	17505	186555148	186555648	-1.89125	6.64436e-12	-0.0187452	postnatal	316228	Promoter	F11-AS1
ExN	chr10	558	2589104	2589604	-0.999019	6.64616e-12	-0.0335823	postnatal	40362	Intron (ENST00000656797.1/105376350, intron 1 of 2)	LINC02645
ExN	chr11	5119	32385901	32386401	-2.51868	6.65176e-12	-0.013356	postnatal	66209	Distal Intergenic	WT1
ExN	chr4	2737	8176743	8177243	-1.65242	6.65267e-12	-0.0171188	postnatal	301460	Distal Intergenic	SH3TC1
ExN	chr14	11996	102089203	102089703	0.726082	6.65379e-12	0.00757797	prenatal	129037	Intron (ENST00000334701.11/3320, intron 2 of 11)	HSP90AA1
ExN	chr1	7938	23576455	23576955	-3.22746	6.65687e-12	-0.0143374	postnatal	7938	Exon (ENST00000648225.1/107984928, exon 4 of 4)	MDS2
ExN	chr17	16293	74243256	74243756	-1.42927	6.65819e-12	-0.0240551	postnatal	177313	Promoter	TTYH2
ExN	chr5	6173	65038110	65038610	-1.77409	6.66021e-12	-0.0142468	postnatal	322540	Intron (ENST00000693303.1/10283, intron 12 of 12)	CWC27
ExN	chr5	13954	135477944	135478444	1.23067	6.66021e-12	0.00855577	prenatal	330321	Intron (ENST00000698884.1/153328, intron 1 of 5)	SLC25A48
ExN	chr16	6431	28180739	28181239	-1.15007	6.66026e-12	-0.0189047	postnatal	150713	Promoter	XPO6
ExN	chr8	2937	19665267	19665767	-1.5785	6.66309e-12	-0.0326089	postnatal	386662	Intron (ENST00000332246.10/55790, intron 1 of 9)	LOC124901899
ExN	chr9	1004	8662914	8663414	2.67	6.66471e-12	0.0109364	prenatal	404215	Intron (ENST00000381196.9/5789, intron 12 of 45)	PTPRD
ExN	chr2	409	1967521	1968021	1.59286	6.66641e-12	0.0211238	prenatal	210853	Intron (ENST00000647755.1/23040, intron 8 of 24)	MYT1L
ExN	chr11	23435	133084524	133085024	-1.23335	6.66954e-12	-0.0268159	postnatal	84525	Intron (ENST00000524381.6/4978, intron 1 of 7)	OPCML
ExN	chr8	2455	17156933	17157433	-1.1069	6.67016e-12	-0.0532844	postnatal	386180	Promoter	ZDHHC2
ExN	chr22	2918	27518434	27518934	1.59944	6.67643e-12	0.00899373	prenatal	264416	Distal Intergenic	LOC105372980
ExN	chr12	14746	108254908	108255408	-1.59787	6.67791e-12	-0.0215567	postnatal	99908	Distal Intergenic	WSCD2
ExN	chr3	10642	62201354	62201854	1.10456	6.68366e-12	0.0181674	prenatal	283470	Exon (ENST00000474889.6/5793, exon 11 of 30)	PTPRG
ExN	chr11	5362	33910337	33910837	1.4504	6.68668e-12	0.00881423	prenatal	66452	Distal Intergenic	LMO2
ExN	chr10	19688	125934223	125934723	-1.76253	6.69503e-12	-0.0250219	postnatal	59492	Intron (ENST00000368693.6/92565, intron 1 of 10)	FANK1
ExN	chr17	17334	76266954	76267454	1.61655	6.69627e-12	0.0222438	prenatal	178354	Intron (ENST00000327490.8/283991, intron 2 of 2)	UBALD2
ExN	chr7	19374	142320015	142320515	-2.27087	6.69712e-12	-0.0166459	postnatal	380803	Distal Intergenic	PRSS59P
ExN	chr6	10867	72649558	72650058	-1.38329	6.69831e-12	-0.0111483	postnatal	349627	Intron (ENST00000342056.6/56479, intron 1 of 14)	KCNQ5
ExN	chr12	16511	113803759	113804259	1.5987	6.69882e-12	0.0125669	prenatal	101673	Distal Intergenic	RBM19
ExN	chr2	6870	39902201	39902701	-2.54311	6.69888e-12	-0.0152013	postnatal	217314	Intron (ENST00000599740.1/100128590, intron 1 of 1)	SLC8A1-AS1
ExN	chr7	21725	157596783	157597283	2.09935	6.70273e-12	0.011647	prenatal	383154	Intron (ENST00000389413.7/5799, intron 15 of 21)	LOC105375614
ExN	chr10	9072	67849222	67849722	-0.932624	6.70407e-12	-0.0678947	postnatal	48876	Exon (ENST00000610279.1/ENST00000610279.1, exon 1 of 1)	DNAJC12
ExN	chr10	2407	11194718	11195218	0.967898	6.70453e-12	0.027562	prenatal	42211	Intron (ENST00000637215.1/10659, intron 3 of 14)	CELF2
ExN	chr17	16044	73649011	73649511	1.32364	6.70665e-12	0.0132798	prenatal	177064	Distal Intergenic	SDK2
ExN	chr11	21394	124534986	124535486	-2.37628	6.70944e-12	-0.0124911	postnatal	82484	Distal Intergenic	OR8B12
ExN	chr7	6403	35720100	35720600	-1.01293	6.71115e-12	-0.00779346	postnatal	367832	Exon (ENST00000656399.1/100506725, exon 3 of 3)	LINC03013
ExN	chr17	2459	7212329	7212829	1.32173	6.72377e-12	0.0182224	prenatal	163479	Promoter	DLG4
ExN	chr14	5579	67582086	67582586	-2.06202	6.72416e-12	-0.020013	postnatal	122620	Promoter	PLEKHH1
ExN	chr6	7814	40323155	40323655	-1.36914	6.72467e-12	-0.014106	postnatal	346574	Distal Intergenic	TDRG1
ExN	chr4	15019	158020140	158020640	-2.59874	6.72858e-12	-0.0111995	postnatal	313742	Intron (ENST00000660468.1/105377509, intron 3 of 4)	LOC105377509
ExN	chr19	1031	1483094	1483594	1.19433	6.7296e-12	0.0138757	prenatal	192801	Promoter	PCSK4
ExN	chr1	25957	158059863	158060363	1.7392	6.73128e-12	0.0127188	prenatal	25957	Intron (ENST00000360089.8/55243, intron 1 of 12)	KIRREL1
ExN	chr15	2471	40471348	40471848	0.993764	6.73461e-12	0.0116558	prenatal	133180	Promoter	CHST14
ExN	chr14	5443	66163801	66164301	-2.62333	6.73574e-12	-0.0123719	postnatal	122484	Distal Intergenic	LINC02290
ExN	chr8	14779	124972970	124973470	0.582347	6.73961e-12	0.0170875	prenatal	398504	Promoter	ZNF572
ExN	chr19	9394	19319416	19319916	1.38786	6.74062e-12	0.0165937	prenatal	201164	Intron (ENST00000247001.10/57794, intron 1 of 13)	SUGP1
ExN	chr15	12673	96158997	96159497	2.07869	6.74129e-12	0.0098188	prenatal	143382	Exon (ENST00000559505.1/644192, exon 4 of 6)	LOC105370997
ExN	chr6	3785	21274594	21275094	1.13307	6.74232e-12	0.00885047	prenatal	342545	Distal Intergenic	CDKAL1
ExN	chr4	12942	139178515	139179015	0.804663	6.74255e-12	0.0186372	prenatal	311665	Intron (ENST00000693380.1/105379412, intron 1 of 3)	LOC105379412
ExN	chr14	3479	52042271	52042771	1.96212	6.74352e-12	0.0166716	prenatal	120520	Promoter	NID2
ExN	chr12	10222	67827292	67827792	-1.31946	6.74425e-12	-0.024401	postnatal	95384	Distal Intergenic	LINC02421
ExN	chr3	2479	13638945	13639445	-1.92312	6.74677e-12	-0.0184793	postnatal	275307	Distal Intergenic	FBLN2
ExN	chr10	2200	10995144	10995644	-1.65939	6.74928e-12	-0.015915	postnatal	42004	Intron (ENST00000637215.1/10659, intron 2 of 14)	CELF2
ExN	chr12	20987	132137225	132137725	-0.734226	6.75293e-12	-0.013431	postnatal	106149	3' UTR	DDX51
ExN	chr3	13795	100032088	100032588	-1.20059	6.7557e-12	-0.0289774	postnatal	286623	Intron (ENST00000463526.1/84319, intron 1 of 3)	MIR3921
ExN	chr2	31204	235017279	235017779	2.17386	6.75745e-12	0.00970761	prenatal	241648	Intron (ENST00000392011.7/23677, intron 2 of 5)	SH3BP4
ExN	chr19	16209	49526162	49526662	1.3397	6.75753e-12	0.00699764	prenatal	207979	Promoter	RCN3
ExN	chr7	8246	47536387	47536887	0.568895	6.76075e-12	0.00552098	prenatal	369675	Promoter	TNS3
ExN	chr3	10983	64214584	64215084	-1.6014	6.76294e-12	-0.0284935	postnatal	283811	Intron (ENST00000638394.2/166336, intron 1 of 7)	PRICKLE2
ExN	chr1	38629	241349637	241350137	-1.99256	6.76363e-12	-0.0196648	postnatal	38629	Intron (ENST00000690539.1/6000, intron 2 of 16)	RGS7
ExN	chr7	9843	70344541	70345041	2.57183	6.76363e-12	0.0111439	prenatal	371272	Intron (ENST00000644939.1/26053, intron 4 of 18)	AUTS2
ExN	chr11	485	862538	863038	0.635448	6.76455e-12	0.0160101	prenatal	61575	Promoter	TSPAN4
ExN	chr17	1569	4140731	4141231	2.56466	6.76593e-12	0.0102074	prenatal	162589	Intron (ENST00000381638.7/23140, intron 1 of 54)	ZZEF1
ExN	chr3	12595	74267072	74267572	-1.89103	6.77232e-12	-0.013125	postnatal	285423	Promoter	CNTN3
ExN	chr5	3207	31481139	31481639	-2.34284	6.77232e-12	-0.0153023	postnatal	319574	Intron (ENST00000344624.8/29102, intron 16 of 35)	DROSHA
ExN	chr2	24738	191030459	191030959	-2.2657	6.77932e-12	-0.0191494	postnatal	235182	Promoter	STAT4-AS1
ExN	chr17	89	385173	385673	0.926862	6.79557e-12	0.0176751	prenatal	161109	Intron (ENST00000573780.5/9501, intron 1 of 4)	RPH3AL
ExN	chr4	15029	158159830	158160330	-2.36206	6.7983e-12	-0.0121001	postnatal	313752	Promoter	GASK1B
ExN	chr1	3977	10974289	10974789	-1.99598	6.79836e-12	-0.0207535	postnatal	3977	Intron (ENST00000377004.9/148345, intron 2 of 12)	C1orf127
ExN	chr2	1540	7593269	7593769	2.04686	6.79885e-12	0.0114324	prenatal	211984	Distal Intergenic	LOC101929510
ExN	chr12	7618	52523751	52524251	-1.96592	6.79925e-12	-0.0137283	postnatal	92780	Distal Intergenic	KRT5
ExN	chr2	21147	158723123	158723623	-2.17207	6.79928e-12	-0.0133231	postnatal	231591	Promoter	PKP4-AS1
ExN	chr9	11102	119337526	119338026	-2.69241	6.80086e-12	-0.0180801	postnatal	414313	Intron (ENST00000265922.8/1620, intron 1 of 7)	BRINP1
ExN	chr14	7259	75379874	75380374	-2.1295	6.80244e-12	-0.0116895	postnatal	124300	Distal Intergenic	JDP2-AS1
ExN	chr5	7103	73232732	73233232	2.00491	6.80269e-12	0.0181155	prenatal	323470	Intron (ENST00000515556.6/124901002, intron 1 of 3)	LOC124901002
ExN	chr12	3779	20212636	20213136	-1.55324	6.80413e-12	-0.0268615	postnatal	88941	Distal Intergenic	LINC02468
ExN	chr2	17721	127152072	127152572	-1.02074	6.80719e-12	-0.0400465	postnatal	228165	Distal Intergenic	BIN1
ExN	chr19	7267	14419705	14420205	0.825669	6.80748e-12	0.0214649	prenatal	199037	Promoter	DDX39A
ExN	chr1	29136	180353973	180354473	1.87222	6.80811e-12	0.020271	prenatal	29136	Intron (ENST00000642319.1/84320, intron 6 of 13)	ACBD6
ExN	chr7	9798	70122412	70122912	1.94696	6.81349e-12	0.010904	prenatal	371227	Intron (ENST00000644939.1/26053, intron 3 of 18)	AUTS2
ExN	chr11	21915	126318154	126318654	-1.91374	6.81458e-12	-0.016854	postnatal	83005	Intron (ENST00000263579.5/28960, intron 2 of 5)	DCPS
ExN	chr2	30715	232890130	232890630	-1.95893	6.81527e-12	-0.0129156	postnatal	241159	Promoter	NGEF
ExN	chr19	14710	46559544	46560044	2.13262	6.81591e-12	0.0119768	prenatal	206480	Exon (ENST00000503632.1/ENST00000503632.1, exon 1 of 1)	PPP5D1P
ExN	chr3	370	4520212	4520712	-1.69371	6.81666e-12	-0.0137306	postnatal	273198	Intron (ENST00000649669.1/3708, intron 3 of 3)	ITPR1
ExN	chr19	318	742111	742611	1.59925	6.82291e-12	0.0185771	prenatal	192088	Intron (ENST00000338448.10/5064, intron 8 of 8)	PALM
ExN	chr2	9272	55050289	55050789	-0.5415	6.82761e-12	-0.130254	postnatal	219716	Promoter	RTN4
ExN	chr3	11928	71037768	71038268	-1.35946	6.82863e-12	-0.027398	postnatal	284756	Intron (ENST00000318789.11/27086, intron 11 of 20)	FOXP1
ExN	chr19	18392	57708129	57708629	1.23297	6.8297e-12	0.0165177	prenatal	210162	Intron (ENST00000596085.1/90233, intron 2 of 2)	ZNF154
ExN	chr9	12695	126158168	126158668	-1.73822	6.83604e-12	-0.0134123	postnatal	415906	Intron (ENST00000441473.1/ENST00000441473.1, intron 1 of 1)	LOC101929116
ExN	chr3	2328	13308463	13308963	-1.56115	6.83703e-12	-0.0251701	postnatal	275156	Distal Intergenic	NUP210
ExN	chr1	36249	228212256	228212756	1.14698	6.83952e-12	0.0165401	prenatal	36249	Promoter	OBSCN-AS1
ExN	chr3	18132	133124434	133124934	-0.828484	6.84096e-12	-0.0607455	postnatal	290960	Promoter	TMEM108
ExN	chr16	13094	79328681	79329181	-1.83154	6.84328e-12	-0.0117429	postnatal	157376	Distal Intergenic	MAF
ExN	chr15	11853	90790119	90790619	-1.9616	6.84521e-12	-0.0163851	postnatal	142562	Exon (ENST00000560559.2/641, exon 1 of 8)	BLM
ExN	chr10	15206	101018887	101019387	-1.49815	6.84602e-12	-0.0323026	postnatal	55010	3' UTR	PDZD7
ExN	chr4	9904	89713183	89713683	-1.37789	6.84621e-12	-0.0201642	postnatal	308627	Intron (ENST00000659878.1/105377329, intron 2 of 2)	LOC124900602
ExN	chr15	9281	77856952	77857452	1.83359	6.84627e-12	0.0172442	prenatal	139990	Distal Intergenic	LINGO1
ExN	chr20	1787	9119796	9120296	1.94468	6.84627e-12	0.0133597	prenatal	245615	Intron (ENST00000378501.3/5332, intron 1 of 37)	PLCB4
ExN	chr1	38383	239705226	239705726	-2.21308	6.85156e-12	-0.0151955	postnatal	38383	Exon (ENST00000427859.5/100506915, exon 5 of 5)	CHRM3-AS2
ExN	chr1	14148	45097086	45097586	-2.8628	6.85432e-12	-0.0141223	postnatal	14148	Intron (ENST00000359600.6/57643, intron 1 of 13)	UROD
ExN	chr9	18030	136759517	136760017	-1.0471	6.85528e-12	-0.0116777	postnatal	421241	Promoter	LCN8
ExN	chr6	4535	26252632	26253132	1.97966	6.8569e-12	0.00810588	prenatal	343295	Intron (ENST00000707189.1/ENST00000707189.1, intron 1 of 1)	H2BC9
ExN	chr9	12935	126953535	126954035	-1.06918	6.85765e-12	-0.0140186	postnatal	416146	Intron (ENST00000424082.6/9649, intron 1 of 17)	RALGPS1
ExN	chr12	14198	104715277	104715777	2.4346	6.86199e-12	0.0115156	prenatal	99360	Intron (ENST00000303694.6/50515, intron 2 of 2)	SLC41A2
ExN	chr9	1285	12351880	12352380	-1.31072	6.86321e-12	-0.0203319	postnatal	404496	Distal Intergenic	LOC105375976
ExN	chr21	4756	46187160	46187660	1.83235	6.86729e-12	0.0144603	prenatal	261341	Intron (ENST00000415026.1/124905045, intron 1 of 1)	LOC124905045
ExN	chr3	19090	140345440	140345940	1.25522	6.86781e-12	0.0119275	prenatal	291918	Intron (ENST00000458420.7/64084, intron 2 of 16)	LOC124900599
ExN	chr11	8272	58629492	58629992	-1.0792	6.87118e-12	-0.00801114	postnatal	69362	Distal Intergenic	CNTF
ExN	chr22	10361	48534919	48535419	1.40099	6.87121e-12	0.0176167	prenatal	271859	Intron (ENST00000402357.6/25817, intron 1 of 3)	LOC284933
ExN	chr3	19393	142635918	142636418	-1.79747	6.87272e-12	-0.0187632	postnatal	292221	Intron (ENST00000457734.7/5357, intron 1 of 15)	PLS1
ExN	chr14	322	22522484	22522984	-1.24511	6.87287e-12	-0.0328178	postnatal	117363	Distal Intergenic	LOC105370399
ExN	chr2	14326	99767736	99768236	1.10696	6.87596e-12	0.00674545	prenatal	224770	Intron (ENST00000409236.6/3899, intron 6 of 22)	AFF3
ExN	chr2	1995	9654364	9654864	-1.88398	6.87843e-12	-0.012603	postnatal	212439	Intron (ENST00000667551.1/105373418, intron 3 of 3)	LOC105373418
ExN	chr4	14802	155772463	155772963	-1.72454	6.87961e-12	-0.0155762	postnatal	313525	5' UTR	GUCY1B1
ExN	chr20	2699	16904375	16904875	2.31617	6.88571e-12	0.0198372	prenatal	246527	Distal Intergenic	OTOR
ExN	chr7	20774	151566117	151566617	-1.29828	6.88617e-12	-0.0118171	postnatal	382203	3' UTR	PRKAG2
ExN	chr16	16659	89925156	89925656	0.846686	6.88718e-12	0.030549	prenatal	160941	Intron (ENST00000556922.1/10381, intron 2 of 4)	TUBB3
ExN	chr19	4145	6528582	6529082	-1.0208	6.89025e-12	-0.0147356	postnatal	195915	Distal Intergenic	TNFSF9
ExN	chr17	14782	66954202	66954702	1.37013	6.89424e-12	0.0207554	prenatal	175802	Distal Intergenic	CACNG4
ExN	chr19	3824	5788689	5789189	2.27458	6.89716e-12	0.01335	prenatal	195594	Promoter	DUS3L
ExN	chr12	11327	78646251	78646751	-2.25886	6.89729e-12	-0.0144466	postnatal	96489	Distal Intergenic	SYT1
ExN	chr16	2767	6200258	6200758	1.06263	6.9013e-12	0.020454	prenatal	147049	Intron (ENST00000569895.3/54715, intron 4 of 6)	RBFOX1
ExN	chr1	3622	9863246	9863746	-1.57838	6.90161e-12	-0.0175021	postnatal	3622	Intron (ENST00000377263.6/56998, intron 5 of 5)	CTNNBIP1
ExN	chr6	18622	149926050	149926550	-1.29007	6.90249e-12	-0.0254644	postnatal	357382	Distal Intergenic	RAET1G
ExN	chr2	31587	236720934	236721434	1.79909	6.90477e-12	0.00751659	prenatal	242031	Distal Intergenic	ACKR3
ExN	chr12	4147	24245370	24245870	2.046	6.90691e-12	0.00951472	prenatal	89309	Intron (ENST00000668312.1/101928471, intron 5 of 5)	SOX5-AS1
ExN	chr8	6263	38901864	38902364	-1.19478	6.9093e-12	-0.0135646	postnatal	389988	Promoter	PLEKHA2
ExN	chr2	14971	103009214	103009714	1.11295	6.91186e-12	0.0112074	prenatal	225415	Intron (ENST00000640575.2/130827, intron 5 of 5)	LOC124907862
ExN	chr15	2081	38761576	38762076	1.6596	6.91405e-12	0.0164924	prenatal	132790	Intron (ENST00000647456.1/105370775, intron 3 of 6)	LOC102724253
ExN	chr4	1611	4861080	4861580	1.00333	6.91862e-12	0.0125534	prenatal	300334	Promoter	MSX1
ExN	chr5	17323	150642036	150642536	-2.18363	6.91905e-12	-0.0231752	postnatal	333690	Intron (ENST00000394243.5/11346, intron 2 of 2)	SYNPO
ExN	chr6	21967	167542296	167542796	2.1485	6.92093e-12	0.00992296	prenatal	360727	Distal Intergenic	LOC124901465
ExN	chr20	9908	54576429	54576929	0.646255	6.92162e-12	0.0338008	prenatal	253736	Intron (ENST00000262593.10/55816, intron 2 of 7)	DOK5
ExN	chr13	8606	106232559	106233059	1.00566	6.9232e-12	0.00510618	prenatal	115173	Exon (ENST00000669705.1/107984626, exon 3 of 3)	LOC107984626
ExN	chr6	8019	41407791	41408291	2.36307	6.92348e-12	0.0108507	prenatal	346779	Distal Intergenic	NCR2
ExN	chr21	3889	43834490	43834990	-2.5111	6.93244e-12	-0.024013	postnatal	260474	Distal Intergenic	AATBC
ExN	chr9	4060	37784814	37785314	-0.843033	6.93462e-12	-0.0642393	postnatal	407271	Promoter	EXOSC3
ExN	chr17	5407	21296566	21297066	-1.61304	6.93577e-12	-0.0184926	postnatal	166427	Intron (ENST00000395491.6/5606, intron 2 of 12)	MAP2K3
ExN	chr6	20267	158800317	158800817	2.71603	6.93781e-12	0.01326	prenatal	359027	Intron (ENST00000337147.11/7430, intron 1 of 12)	EZR-AS1
ExN	chr8	10401	81626631	81627131	2.18316	6.94635e-12	0.0119006	prenatal	394126	Promoter	IMPA1P1
ExN	chr22	4718	33705069	33705569	-1.70548	6.95836e-12	-0.0111796	postnatal	266216	Promoter	SNORA50B
ExN	chr3	5237	35697155	35697655	-1.26952	6.96057e-12	-0.0243457	postnatal	278065	Intron (ENST00000684406.1/10777, intron 9 of 20)	ARPP21
ExN	chr12	13281	98439294	98439794	-1.92455	6.96338e-12	-0.011857	postnatal	98443	Distal Intergenic	SLC9A7P1
ExN	chr2	25652	199277120	199277620	2.01451	6.96431e-12	0.0108447	prenatal	236096	Intron (ENST00000417098.6/23314, intron 10 of 10)	SATB2
ExN	chr1	32905	206106484	206106984	-1.54334	6.96711e-12	-0.0285277	postnatal	32905	3' UTR	RHEX
ExN	chr9	5627	81146205	81146705	2.10735	6.96796e-12	0.00899676	prenatal	408838	Distal Intergenic	TLE1
ExN	chr18	7326	61031583	61032083	-2.26914	6.96885e-12	-0.0155191	postnatal	189616	Distal Intergenic	LOC124904313
ExN	chr17	2399	7118377	7118877	-1.457	6.97358e-12	-0.0127627	postnatal	163419	Distal Intergenic	ASGR2
ExN	chr8	12328	101277099	101277599	-1.01636	6.97405e-12	-0.0160985	postnatal	396053	Exon (ENST00000668201.1/ENST00000668201.1, exon 2 of 2)	LOC107984005
ExN	chr18	7814	66168433	66168933	0.841255	6.97493e-12	0.0124229	prenatal	190104	Distal Intergenic	CDH19
ExN	chr17	7255	34260809	34261309	1.30964	6.97723e-12	0.0160623	prenatal	168275	Distal Intergenic	CCL2
ExN	chr7	17990	133365854	133366354	-1.4873	6.97961e-12	-0.0194571	postnatal	379419	Intron (ENST00000393161.6/60412, intron 6 of 9)	EXOC4
ExN	chr5	1939	14229646	14230146	-1.59192	6.98859e-12	-0.0150214	postnatal	318306	Intron (ENST00000698541.1/7204, intron 1 of 36)	TRIO
ExN	chr19	2521	3627672	3628172	1.05107	6.99372e-12	0.0171614	prenatal	194291	Promoter	CACTIN
ExN	chr1	36754	230277201	230277701	1.23116	6.99448e-12	0.0104752	prenatal	36754	Intron (ENST00000366672.5/2590, intron 15 of 15)	LOC124904542
ExN	chr22	8972	44496782	44497282	1.64676	6.99757e-12	0.015095	prenatal	270470	3' UTR	RTL6
ExN	chr12	1157	4281475	4281975	1.2453	6.99933e-12	0.0192207	prenatal	86319	Intron (ENST00000676411.1/894, intron 4 of 5)	CCND2
ExN	chr22	4392	31967287	31967787	-1.52145	7.00849e-12	-0.0150643	postnatal	265890	Intron (ENST00000430449.1/ENST00000430449.1, intron 1 of 1)	LINC02558
ExN	chr9	12821	126618131	126618631	2.34347	7.01159e-12	0.0188708	prenatal	416032	Intron (ENST00000355497.10/4010, intron 2 of 7)	LMX1B
ExN	chr19	16709	50537641	50538141	-0.502055	7.01741e-12	-0.0170517	postnatal	208479	Intron (ENST00000599957.5/94030, intron 2 of 2)	LRRC4B
ExN	chr2	734	2692515	2693015	-1.82458	7.02025e-12	-0.0233772	postnatal	211178	Exon (ENST00000702511.1/ENST00000702511.1, exon 2 of 2)	LOC107985839
ExN	chr20	2615	16488033	16488533	0.630704	7.02293e-12	0.0206939	prenatal	246443	Intron (ENST00000636835.1/55614, intron 12 of 24)	KIF16B
ExN	chr11	11029	66050499	66050999	1.15366	7.02569e-12	0.0111813	prenatal	72119	Promoter	SF3B2
ExN	chr13	4116	48001088	48001588	-0.768866	7.02652e-12	-0.0658219	postnatal	110683	Promoter	SUCLA2
ExN	chr22	8293	43185168	43185668	0.721392	7.02686e-12	0.0138314	prenatal	269791	Intron (ENST00000216129.7/23170, intron 1 of 13)	TTLL12
ExN	chr1	9270	27607145	27607645	1.75113	7.02807e-12	0.00899266	prenatal	9270	Distal Intergenic	AHDC1
ExN	chr15	10282	82849530	82850030	-1.59026	7.02936e-12	-0.0304564	postnatal	140991	Promoter	HOMER2
ExN	chr20	5580	36376144	36376644	1.04916	7.03186e-12	0.0113245	prenatal	249408	Intron (ENST00000373913.7/22839, intron 2 of 12)	DLGAP4
ExN	chr12	13063	96076297	96076797	-2.10485	7.03203e-12	-0.0123672	postnatal	98225	Distal Intergenic	LTA4H
ExN	chr5	22252	180331928	180332428	-1.66005	7.03203e-12	-0.0163061	postnatal	338619	Promoter	GFPT2
ExN	chr19	13335	42258459	42258959	1.71855	7.03794e-12	0.0153537	prenatal	205105	Distal Intergenic	GSK3A
ExN	chr20	3211	19974918	19975418	-1.2199	7.04185e-12	-0.0248847	postnatal	247039	Exon (ENST00000255006.12/54453, exon 9 of 13)	RIN2
ExN	chr17	18703	78851000	78851500	1.87166	7.04281e-12	0.0127986	prenatal	179723	Distal Intergenic	LOC124904067
ExN	chr2	23786	178846358	178846858	-2.68048	7.04366e-12	-0.0140763	postnatal	234230	Intron (ENST00000652826.1/105373766, intron 1 of 5)	CCDC141
ExN	chrX	1570	25002930	25003430	1.6901	7.04516e-12	0.0067229	prenatal	423671	Distal Intergenic	ARX
ExN	chr5	8074	79746536	79747036	-1.12425	7.05148e-12	-0.0211501	postnatal	324441	Intron (ENST00000446378.3/202333, intron 4 of 12)	CMYA5
ExN	chr8	6689	42005963	42006463	0.715084	7.05284e-12	0.00779715	prenatal	390414	Intron (ENST00000265713.8/7994, intron 2 of 16)	KAT6A
ExN	chr11	19915	119095837	119096337	1.18972	7.05946e-12	0.0206029	prenatal	81005	Promoter	H2AX
ExN	chr2	13468	95299740	95300240	-1.25373	7.06328e-12	-0.0216733	postnatal	223912	Intron (ENST00000475491.1/30818, intron 1 of 1)	KCNIP3
ExN	chr12	11801	84503124	84503624	-2.32495	7.06705e-12	-0.019986	postnatal	96963	Distal Intergenic	LOC124902976
ExN	chr12	11652	81558243	81558743	-1.88313	7.06834e-12	-0.0161912	postnatal	96814	Intron (ENST00000333447.11/8499, intron 1 of 28)	PPFIA2
ExN	chr18	6000	52425944	52426444	-1.92691	7.07029e-12	-0.0260797	postnatal	188290	Intron (ENST00000442544.7/1630, intron 1 of 28)	DCC
ExN	chr2	24611	190343365	190343865	-1.25006	7.07107e-12	-0.0548475	postnatal	235055	Promoter	INPP1
ExN	chr6	19618	156028248	156028748	0.653379	7.07107e-12	0.008649	prenatal	358378	Intron (ENST00000663591.1/101928923, intron 3 of 3)	MIR1202
ExN	chr12	19207	124508942	124509442	1.37593	7.07299e-12	0.0118115	prenatal	104369	Intron (ENST00000404621.5/9612, intron 1 of 46)	LOC105370047
ExN	chr18	4073	37300730	37301230	-1.5814	7.07504e-12	-0.0214269	postnatal	186363	Intron (ENST00000420428.7/56853, intron 3 of 12)	LOC105372068
ExN	chr14	10134	93078866	93079366	-1.23628	7.08173e-12	-0.0309625	postnatal	127175	Intron (ENST00000354313.7/3705, intron 2 of 10)	ITPK1-AS1
ExN	chr19	9975	29320663	29321163	-1.48536	7.0844e-12	-0.0204208	postnatal	201745	Intron (ENST00000582581.5/284395, intron 9 of 9)	VSTM2B-DT
ExN	chr18	4679	44715794	44716294	0.822043	7.0924e-12	0.0119864	prenatal	186969	Intron (ENST00000426838.8/26040, intron 2 of 3)	SETBP1
ExN	chr15	10509	84599641	84600141	1.34314	7.09752e-12	0.013302	prenatal	141218	Promoter	ZSCAN2
ExN	chr15	3527	47434536	47435036	-1.40877	7.10277e-12	-0.0207497	postnatal	134236	Intron (ENST00000558014.5/80031, intron 2 of 19)	SEMA6D
ExN	chr17	19331	79841609	79842109	1.12952	7.10342e-12	0.0151774	prenatal	180351	Distal Intergenic	CBX4
ExN	chrX	5400	140507923	140508423	1.93081	7.11176e-12	0.01149	prenatal	427501	Distal Intergenic	SOX3
ExN	chr7	13180	98287639	98288139	-2.05841	7.11401e-12	-0.0287901	postnatal	374609	Intron (ENST00000456357.6/25798, intron 2 of 2)	BRI3
ExN	chr2	26781	206045199	206045699	-2.55423	7.11582e-12	-0.0195828	postnatal	237225	Intron (ENST00000403263.6/54891, intron 5 of 10)	INO80D
ExN	chr7	17548	131106022	131106522	-0.825682	7.11726e-12	-0.0603142	postnatal	378977	Promoter	LINC-PINT
ExN	chrX	1786	33987825	33988325	-1.20763	7.12067e-12	-0.0133344	postnatal	423887	Intron (ENST00000664553.1/105373153, intron 3 of 4)	FAM47A
ExN	chr5	7293	74183025	74183525	-1.57543	7.12641e-12	-0.0244163	postnatal	323660	Intron (ENST00000663633.1/104310351, intron 2 of 2)	LINC02122
ExN	chr12	19492	124838048	124838548	0.601427	7.13878e-12	0.00816781	prenatal	104654	Intron (ENST00000261693.11/949, intron 1 of 12)	SCARB1
ExN	chr6	13080	102773644	102774144	0.987235	7.13878e-12	0.00855931	prenatal	351840	Distal Intergenic	GRIK2
ExN	chr10	20236	129869936	129870436	1.95825	7.1409e-12	0.00767316	prenatal	60040	Intron (ENST00000440978.2/253738, intron 8 of 16)	EBF3-AS1
ExN	chr20	10964	60935929	60936429	-1.60696	7.14213e-12	-0.0120389	postnatal	254792	Distal Intergenic	LINC01718
ExN	chr19	13027	41427796	41428296	-1.19128	7.14216e-12	-0.0243362	postnatal	204797	Promoter	B3GNT8
ExN	chr1	3490	9606150	9606650	1.82469	7.14397e-12	0.0116772	prenatal	3490	Promoter	TMEM201
ExN	chr12	3131	13864040	13864540	-1.60823	7.14708e-12	-0.027796	postnatal	88293	Intron (ENST00000609686.4/2904, intron 3 of 13)	GRIN2B
ExN	chr22	10944	50211797	50212297	1.95003	7.15263e-12	0.0185179	prenatal	272442	Intron (ENST00000380903.7/83642, intron 5 of 8)	SELENOO-AS1
ExN	chr14	597	23469857	23470357	0.766069	7.15554e-12	0.0252084	prenatal	117638	Promoter	NGDN
ExN	chr10	14669	97771478	97771978	-1.18938	7.15582e-12	-0.0437111	postnatal	54473	Promoter	SFRP5
ExN	chr1	9805	29823610	29824110	1.49667	7.16734e-12	0.00907795	prenatal	9805	Distal Intergenic	LINC01648
ExN	chr5	21918	179624835	179625335	0.72946	7.16974e-12	0.0145836	prenatal	338285	Promoter	HNRNPH1
ExN	chr9	6701	88991157	88991657	0.541561	7.17185e-12	0.0120016	prenatal	409912	Promoter	S1PR3
ExN	chr17	5161	19924192	19924692	-0.851098	7.17839e-12	-0.00914264	postnatal	166181	3' UTR	AKAP10
ExN	chr6	10970	73534395	73534895	-1.21286	7.18083e-12	-0.033493	postnatal	349730	Intron (ENST00000431108.5/124901342, intron 2 of 2)	EEF1A1
ExN	chr3	14875	113264300	113264800	0.965747	7.18128e-12	0.00923672	prenatal	287703	Intron (ENST00000495514.5/91653, intron 4 of 19)	LOC124909409
ExN	chr10	4724	24557101	24557601	-1.35288	7.18269e-12	-0.0220739	postnatal	44528	Distal Intergenic	KIAA1217
ExN	chr1	17476	66725942	66726442	-1.17961	7.18593e-12	-0.0154097	postnatal	17476	Intron (ENST00000682707.1/84251, intron 17 of 22)	SGIP1
ExN	chr2	6053	32479096	32479596	-2.31566	7.19568e-12	-0.0146336	postnatal	216497	Exon (ENST00000421745.7/57448, exon 37 of 74)	BIRC6
ExN	chr17	9787	43391621	43392121	1.12517	7.19929e-12	0.0106261	prenatal	170807	Distal Intergenic	LINC00910
ExN	chr17	10580	45153309	45153809	1.40427	7.20526e-12	0.0154384	prenatal	171600	Intron (ENST00000589950.1/112268203, intron 1 of 1)	HEXIM1
ExN	chr13	4058	47210761	47211261	-2.37314	7.21488e-12	-0.014834	postnatal	110625	Distal Intergenic	HTR2A
ExN	chr17	3385	9648838	9649338	-1.28524	7.22202e-12	-0.013668	postnatal	164405	Promoter	LOC107985011
ExN	chr9	10058	112074687	112075187	-1.72602	7.22669e-12	-0.0179253	postnatal	413269	Intron (ENST00000374270.8/64420, intron 12 of 16)	SUSD1
ExN	chr17	3472	10025180	10025680	-1.30363	7.22862e-12	-0.0406158	postnatal	164492	Intron (ENST00000432992.7/8522, intron 1 of 13)	GAS7
ExN	chr1	11783	36567911	36568411	0.660559	7.23094e-12	0.0103637	prenatal	11783	Distal Intergenic	CSF3R
ExN	chr11	6621	44785794	44786294	0.947664	7.231e-12	0.00921531	prenatal	67711	Intron (ENST00000533786.5/90139, intron 2 of 6)	TSPAN18
ExN	chrX	2668	48919945	48920445	0.865017	7.23191e-12	0.0242685	prenatal	424769	Promoter	PIM2
ExN	chr19	1267	1858926	1859426	-1.16553	7.23441e-12	-0.030686	postnatal	193037	Intron (ENST00000541015.5/83855, intron 1 of 2)	KLF16
ExN	chr11	1706	5833494	5833994	0.549254	7.23617e-12	0.0155254	prenatal	62796	Intron (ENST00000380027.5/85363, intron 3 of 10)	OR52E6
ExN	chr19	10564	32333324	32333824	1.75478	7.23915e-12	0.0109057	prenatal	202334	Distal Intergenic	ZNF507
ExN	chr3	16918	127336349	127336849	1.65911	7.23915e-12	0.0112454	prenatal	289746	Intron (ENST00000488425.1/101927123, intron 3 of 4)	LINC02016
ExN	chr15	11837	90742050	90742550	-2.30801	7.24347e-12	-0.0250917	postnatal	142546	Intron (ENST00000355112.8/641, intron 1 of 21)	BLM
ExN	chr9	16386	133888007	133888507	1.56691	7.25258e-12	0.0155234	prenatal	419597	Intron (ENST00000406606.7/7410, intron 2 of 26)	VAV2
ExN	chr7	11642	80395486	80395986	1.61301	7.25443e-12	0.0140572	prenatal	373071	Intron (ENST00000435819.5/948, intron 1 of 16)	LOC101927269
ExN	chr1	18248	76154051	76154551	-1.12005	7.25641e-12	-0.0412658	postnatal	18248	Intron (ENST00000328299.4/256435, intron 1 of 4)	ST6GALNAC3
ExN	chr9	17732	136453275	136453775	-1.37791	7.25682e-12	-0.0180379	postnatal	420943	Promoter	SEC16A
ExN	chr1	15304	53146254	53146754	1.98837	7.2573e-12	0.0133221	prenatal	15304	Distal Intergenic	SLC1A7
ExN	chr10	5362	29459647	29460147	-2.09093	7.25782e-12	-0.0225427	postnatal	45166	Intron (ENST00000684815.1/102724316, intron 2 of 2)	SVIL
ExN	chr13	1720	31160815	31161315	-0.948696	7.25822e-12	-0.0537823	postnatal	108287	Intron (ENST00000320027.10/10808, intron 1 of 17)	HSPH1
ExN	chr2	14337	99788146	99788646	1.37584	7.25936e-12	0.010763	prenatal	224781	Intron (ENST00000409236.6/3899, intron 6 of 22)	AFF3
ExN	chr4	12132	123312772	123313272	-2.4134	7.26038e-12	-0.0204978	postnatal	310855	Intron (ENST00000675612.1/166378, intron 16 of 16)	LOC124900774
ExN	chr1	3042	8422543	8423043	-1.02904	7.2612e-12	-0.0247363	postnatal	3042	Promoter	RERE
ExN	chr6	20553	160767291	160767791	-0.84508	7.2612e-12	-0.0408287	postnatal	359313	Exon (ENST00000659713.1/ENST00000659713.1, exon 1 of 2)	PLG
ExN	chr12	17778	120590012	120590512	-1.43759	7.26454e-12	-0.0178935	postnatal	102940	Distal Intergenic	POP5
ExN	chr16	6255	27332996	27333496	-0.926757	7.26466e-12	-0.00937229	postnatal	150537	Intron (ENST00000566117.5/3566, intron 1 of 3)	IL4R
ExN	chr11	9800	64120919	64121419	1.09446	7.26744e-12	0.0193357	prenatal	70890	Intron (ENST00000255681.7/28992, intron 3 of 10)	MACROD1
ExN	chr17	13316	59404529	59405029	-2.3208	7.26974e-12	-0.0128921	postnatal	174336	Distal Intergenic	YPEL2
ExN	chr3	21516	168047116	168047616	-1.3009	7.27306e-12	-0.0305231	postnatal	294344	Intron (ENST00000470487.6/27333, intron 2 of 15)	GOLIM4
ExN	chr3	5175	35640479	35640979	0.989331	7.27335e-12	0.0169183	prenatal	278003	Promoter	ARPP21
ExN	chr20	5585	36379904	36380404	0.642665	7.27353e-12	0.00735819	prenatal	249413	Intron (ENST00000373913.7/22839, intron 2 of 12)	DLGAP4
ExN	chr12	11165	77469908	77470408	-1.51409	7.27619e-12	-0.0324273	postnatal	96327	Intron (ENST00000550042.2/89795, intron 1 of 8)	LOC124902972
ExN	chr13	9567	111240859	111241359	-1.51361	7.28555e-12	-0.0165077	postnatal	116134	Promoter	ARHGEF7
ExN	chr11	5939	36594223	36594723	-0.78327	7.28563e-12	-0.0636079	postnatal	67029	Promoter	IFTAP
ExN	chr2	20030	148720650	148721150	-1.51169	7.2868e-12	-0.0198611	postnatal	230474	Intron (ENST00000457184.5/26122, intron 3 of 4)	EPC2
ExN	chr9	5541	79784748	79785248	-2.71327	7.29213e-12	-0.0178029	postnatal	408752	Distal Intergenic	TLE4
ExN	chr1	34359	213381581	213382081	-1.66136	7.29399e-12	-0.0417652	postnatal	34359	Distal Intergenic	RPS6KC1
ExN	chr5	21329	177071762	177072262	-0.990398	7.2944e-12	-0.0329365	postnatal	337696	Intron (ENST00000512315.5/23567, intron 3 of 3)	FGFR4
ExN	chr5	6925	72347695	72348195	-1.48303	7.29557e-12	-0.0177632	postnatal	323292	Intron (ENST00000536805.5/79810, intron 6 of 7)	PTCD2
ExN	chr12	13479	99150045	99150545	-1.77972	7.29572e-12	-0.0261934	postnatal	98641	Intron (ENST00000549558.6/56899, intron 1 of 10)	ANKS1B
ExN	chr1	16322	58784999	58785499	-0.76956	7.29697e-12	-0.0534134	postnatal	16322	Promoter	JUN-DT
ExN	chr19	16336	49678600	49679100	0.679093	7.29745e-12	0.0127599	prenatal	208106	Promoter	PRMT1
ExN	chr2	16109	110788925	110789425	0.955872	7.29745e-12	0.0323002	prenatal	226553	Intron (ENST00000676595.2/55289, intron 3 of 18)	ACOXL
ExN	chr6	12091	89489055	89489555	-2.25467	7.3e-12	-0.0147584	postnatal	350851	Intron (ENST00000339746.9/22881, intron 1 of 15)	ANKRD6
ExN	chr15	6211	66024804	66025304	1.20472	7.30046e-12	0.0133704	prenatal	136920	Intron (ENST00000409699.6/84465, intron 5 of 22)	MIR4311
ExN	chr20	1689	8432009	8432509	-1.78772	7.30224e-12	-0.0224154	postnatal	245517	Intron (ENST00000637919.1/23236, intron 3 of 32)	PLCB1
ExN	chr3	7998	49539620	49540120	-0.809917	7.30299e-12	-0.0889074	postnatal	280826	Distal Intergenic	BSN-DT
ExN	chr20	7151	43666792	43667292	0.637248	7.32e-12	0.0230153	prenatal	250979	Promoter	MYBL2
ExN	chr16	8637	52435502	52436002	2.31601	7.32068e-12	0.0117019	prenatal	152919	Distal Intergenic	TOX3
ExN	chr10	3792	16809239	16809739	-2.32307	7.32158e-12	-0.0275195	postnatal	43596	Intron (ENST00000377921.7/6251, intron 1 of 7)	RSU1
ExN	chr2	22722	172084396	172084896	0.903907	7.32606e-12	0.0118359	prenatal	233166	Promoter	DLX1
ExN	chr4	11715	117134242	117134742	-1.42991	7.32738e-12	-0.0217076	postnatal	310438	Distal Intergenic	TRAM1L1
ExN	chr22	2353	26011489	26011989	3.5736	7.32845e-12	0.0156653	prenatal	263851	Intron (ENST00000536101.5/84700, intron 42 of 42)	MYO18B
ExN	chr3	14745	112294000	112294500	1.03098	7.33442e-12	0.0134656	prenatal	287573	Promoter	SLC9C1
ExN	chr17	6158	29080167	29080667	1.02944	7.33656e-12	0.0153301	prenatal	167178	Exon (ENST00000636100.1/399687, exon 2 of 3)	MYO18A
ExN	chr2	10693	65437027	65437527	-1.24097	7.33707e-12	-0.0209454	postnatal	221137	Promoter	LINC02934
ExN	chr7	13599	100170794	100171294	1.64281	7.3377e-12	0.0175116	prenatal	375028	Exon (ENST00000292377.4/221914, exon 9 of 10)	GPC2
ExN	chr20	11160	61879182	61879682	-1.98564	7.33856e-12	-0.0256949	postnatal	254988	Intron (ENST00000614565.5/1002, intron 7 of 15)	MIR1257
ExN	chr1	38922	243468375	243468875	1.36545	7.33909e-12	0.00831829	prenatal	38922	Intron (ENST00000366541.8/10806, intron 16 of 17)	SDCCAG8
ExN	chr19	4549	7873102	7873602	0.86912	7.34228e-12	0.0189614	prenatal	196319	Promoter	PRR36
ExN	chr19	13387	42299213	42299713	1.87582	7.34641e-12	0.0211564	prenatal	205157	Intron (ENST00000538771.5/5050, intron 5 of 5)	PRR19
ExN	chr22	5271	36384776	36385276	-0.92682	7.34662e-12	-0.0200011	postnatal	266769	Intron (ENST00000216181.11/4627, intron 1 of 40)	MYH9
ExN	chr11	23100	131694737	131695237	-0.810481	7.34912e-12	-0.03546	postnatal	84190	Intron (ENST00000374791.7/50863, intron 1 of 7)	NTM-AS1
ExN	chr3	3972	24242048	24242548	0.524613	7.34912e-12	0.0200274	prenatal	276800	Intron (ENST00000702841.1/101927854, intron 3 of 4)	THRB
ExN	chr22	8872	44234879	44235379	3.27193	7.35041e-12	0.0117184	prenatal	270370	Distal Intergenic	PARVG
ExN	chr14	8880	88209191	88209691	-1.65738	7.37186e-12	-0.018402	postnatal	125921	Intron (ENST00000340700.9/54207, intron 4 of 6)	KCNK10-AS1
ExN	chr15	9995	80836952	80837452	0.923326	7.37187e-12	0.0100797	prenatal	140704	Intron (ENST00000220244.7/57214, intron 1 of 28)	MIR549A
ExN	chr1	38990	243546443	243546943	1.09184	7.37258e-12	0.00804659	prenatal	38990	Promoter	AKT3
ExN	chr10	14259	96349196	96349696	-1.85552	7.37985e-12	-0.0111934	postnatal	54063	Intron (ENST00000371172.8/93377, intron 4 of 5)	OPALIN
ExN	chr17	15671	72591454	72591954	0.50446	7.37994e-12	0.0168421	prenatal	176691	Promoter	LINC00673
ExN	chr14	8553	83806256	83806756	1.15669	7.38405e-12	0.0073185	prenatal	125594	Distal Intergenic	LINC02305
ExN	chr20	5402	35820094	35820594	-1.05997	7.38755e-12	-0.0173186	postnatal	249230	Intron (ENST00000461122.5/51230, intron 1 of 5)	PHF20
ExN	chr4	2056	6591167	6591667	-1.90852	7.39283e-12	-0.0200403	postnatal	300779	Intron (ENST00000504248.5/23324, intron 5 of 18)	MAN2B2
ExN	chr16	6233	27267943	27268443	1.32147	7.39527e-12	0.0133546	prenatal	150515	Promoter	NSMCE1-DT
ExN	chr11	19320	117655624	117656124	-1.14806	7.39588e-12	-0.0170557	postnatal	80410	Intron (ENST00000651296.2/57453, intron 3 of 32)	DSCAML1
ExN	chr9	7832	94907970	94908470	-2.19157	7.40388e-12	-0.013416	postnatal	411043	Intron (ENST00000375315.8/84909, intron 5 of 16)	AOPEP
ExN	chr7	5105	28348629	28349129	1.09724	7.40828e-12	0.0134255	prenatal	366534	Intron (ENST00000396299.6/9586, intron 1 of 9)	CREB5
ExN	chr13	2536	36345366	36345866	-1.35847	7.40835e-12	-0.038153	postnatal	109103	Promoter	SPART
ExN	chr1	2745	7491267	7491767	1.20813	7.41019e-12	0.0171323	prenatal	2745	Intron (ENST00000303635.12/23261, intron 6 of 22)	CAMTA1-AS2
ExN	chr6	12954	100458099	100458599	0.850574	7.41053e-12	0.0126915	prenatal	351714	Intron (ENST00000369208.8/6492, intron 2 of 11)	SIM1
ExN	chr19	14742	46610153	46610653	-0.952533	7.41239e-12	-0.0194901	postnatal	206512	3' UTR	CALM3
ExN	chr6	1137	4366930	4367430	-1.55806	7.41627e-12	-0.0185713	postnatal	339897	Intron (ENST00000642310.1/105374894, intron 4 of 4)	LOC101927888
ExN	chr1	23701	149849855	149850355	1.22808	7.41799e-12	0.022004	prenatal	23701	Promoter	H2BC20P
ExN	chr13	5537	67944466	67944966	-2.41063	7.41875e-12	-0.0294754	postnatal	112104	Distal Intergenic	LOC101927072
ExN	chr19	6508	12991688	12992188	0.748815	7.4284e-12	0.01075	prenatal	198278	Distal Intergenic	NFIX
ExN	chr5	13783	134525050	134525550	-0.57705	7.43226e-12	-0.0516564	postnatal	330150	Promoter	JADE2
ExN	chr2	29271	222862108	222862608	-1.23023	7.43564e-12	-0.0335906	postnatal	239715	Promoter	ACSL3
ExN	chr21	704	25678049	25678549	-2.37777	7.43881e-12	-0.0229206	postnatal	257289	Intron (ENST00000480456.6/58494, intron 1 of 9)	JAM2
ExN	chr9	13962	128657951	128658451	1.42972	7.44043e-12	0.015739	prenatal	417173	Promoter	DYNC2I2
ExN	chr1	28508	175688103	175688603	0.564527	7.44425e-12	0.00736365	prenatal	28508	Intron (ENST00000367674.7/7143, intron 1 of 22)	TNR
ExN	chr1	26890	163162588	163163088	-2.10828	7.45011e-12	-0.0132093	postnatal	26890	Exon (ENST00000415437.1/101928404, exon 2 of 4)	RGS5-AS1
ExN	chr17	95	409473	409973	0.631259	7.45525e-12	0.0278837	prenatal	161115	Promoter	LOC105371430
ExN	chr5	15529	141870800	141871300	-1.85717	7.45862e-12	-0.0181286	postnatal	331896	Promoter	PCDH1
ExN	chr7	18082	133766064	133766564	2.81392	7.46031e-12	0.00967418	prenatal	379511	Intron (ENST00000253861.5/60412, intron 10 of 17)	EXOC4
ExN	chr1	5848	16921622	16922122	0.698727	7.46852e-12	0.0238997	prenatal	5848	Promoter	CROCC
ExN	chr19	1465	2066556	2067056	2.28278	7.47165e-12	0.0230275	prenatal	193235	Distal Intergenic	MOB3A
ExN	chr2	23373	175926278	175926778	-2.30691	7.47165e-12	-0.0127101	postnatal	233817	3' UTR	LNPK
ExN	chr7	18501	137084227	137084727	-1.38714	7.47304e-12	-0.024985	postnatal	379930	Intron (ENST00000586239.5/349160, intron 1 of 4)	LOC349160
ExN	chr12	13590	100165282	100165782	-1.49047	7.47847e-12	-0.011429	postnatal	98752	Exon (ENST00000546413.1/ENST00000546413.1, exon 1 of 1)	GOLGA2P5
ExN	chr7	15689	112516891	112517391	-1.63854	7.49165e-12	-0.025024	postnatal	377118	Distal Intergenic	LSMEM1
ExN	chr22	9607	46061446	46061946	1.49021	7.49521e-12	0.0149626	prenatal	271105	Intron (ENST00000381051.6/124905135, intron 1 of 4)	PRR34-AS1
ExN	chr12	3908	22046861	22047361	-2.0002	7.49529e-12	-0.0359882	postnatal	89070	Intron (ENST00000229329.7/55907, intron 1 of 7)	CMAS
ExN	chr11	3785	17476886	17477386	-1.37742	7.49851e-12	-0.0302212	postnatal	64875	Promoter	ABCC8
ExN	chr16	6153	26569068	26569568	-1.95496	7.50075e-12	-0.0184594	postnatal	150435	Intron (ENST00000661508.1/ENST00000661508.1, intron 2 of 2)	LINC02195
ExN	chr6	2613	14126178	14126678	-1.96927	7.50548e-12	-0.0173725	postnatal	341373	Intron (ENST00000612003.4/9308, intron 2 of 4)	CD83
ExN	chr3	5894	39288251	39288751	-1.21581	7.50605e-12	-0.029248	postnatal	278722	Distal Intergenic	CX3CR1
ExN	chr21	2966	40049058	40049558	-1.90948	7.50701e-12	-0.0173078	postnatal	259551	Intron (ENST00000400454.6/1826, intron 30 of 32)	PCP4
ExN	chrX	5240	136204565	136205065	-1.48946	7.5082e-12	-0.0146038	postnatal	427341	Promoter	FHL1
ExN	chr16	14617	85501230	85501730	1.32315	7.51096e-12	0.00825381	prenatal	158899	Intron (ENST00000637419.1/23199, intron 2 of 2)	GSE1
ExN	chr6	4511	26221861	26222361	1.29624	7.51096e-12	0.0107793	prenatal	343271	Intron (ENST00000707189.1/ENST00000707189.1, intron 1 of 1)	H3C6
ExN	chr18	5519	48888648	48889148	-1.56253	7.51383e-12	-0.0149516	postnatal	187809	Distal Intergenic	SMAD7
ExN	chr9	8930	100928464	100928964	0.889856	7.51383e-12	0.00555763	prenatal	412141	Distal Intergenic	PLPPR1
ExN	chr18	7159	59223094	59223594	-1.44877	7.51447e-12	-0.0218549	postnatal	189449	Intron (ENST00000256857.7/2922, intron 1 of 2)	GRP
ExN	chr15	1608	33956321	33956821	1.2253	7.51764e-12	0.0108392	prenatal	132317	Intron (ENST00000675287.1/57099, intron 6 of 11)	CHRM5
ExN	chr17	8340	39167461	39167961	0.667713	7.5265e-12	0.0252765	prenatal	169360	Promoter	ARL5C
ExN	chr3	17668	129530107	129530607	-1.52423	7.52771e-12	-0.0207643	postnatal	290496	Intron (ENST00000296271.4/6010, intron 1 of 4)	RHO
ExN	chr12	9283	57941686	57942186	-0.55083	7.52849e-12	-0.0254288	postnatal	94445	Promoter	ATP23
ExN	chr9	17994	136712680	136713180	0.633204	7.52882e-12	0.021292	prenatal	421205	Promoter	DIPK1B
ExN	chr12	6697	49439186	49439686	-1.90742	7.53279e-12	-0.0137989	postnatal	91859	Intron (ENST00000550997.5/65244, intron 1 of 5)	SPATS2
ExN	chr12	16749	116129750	116130250	1.12721	7.53406e-12	0.0148927	prenatal	101911	Intron (ENST00000281928.9/23389, intron 2 of 30)	MIR620
ExN	chr11	3848	17775358	17775858	-1.91588	7.53496e-12	-0.025222	postnatal	64938	3' UTR	KCNC1
ExN	chr4	16491	176230766	176231266	-1.39064	7.53953e-12	-0.0303954	postnatal	315214	Promoter	ASB5
ExN	chr14	11755	101123654	101124154	-1.60485	7.54401e-12	-0.0121757	postnatal	128796	Downstream (<=300bp)	LOC124903386
ExN	chr3	6914	45574357	45574857	0.844024	7.55595e-12	0.00729825	prenatal	279742	Intron (ENST00000465039.5/8994, intron 1 of 7)	LIMD1
ExN	chr8	4709	27730209	27730709	-1.85641	7.56303e-12	-0.0170456	postnatal	388434	Distal Intergenic	LOC107986934
ExN	chr13	9741	112061475	112061975	0.790624	7.57156e-12	0.00955427	prenatal	116308	Intron (ENST00000663025.1/100505996, intron 1 of 3)	SOX1-OT
ExN	chr3	343	4411792	4412292	0.946474	7.5778e-12	0.013769	prenatal	273171	Intron (ENST00000448413.5/285362, intron 6 of 12)	SUMF1
ExN	chr11	13786	74988553	74989053	-0.925315	7.57863e-12	-0.0628902	postnatal	74876	Promoter	NEU3
ExN	chr8	18628	143429977	143430477	1.66113	7.57902e-12	0.0194775	prenatal	402353	Promoter	MAFA
ExN	chr7	10793	74660273	74660773	1.12391	7.59394e-12	0.0114008	prenatal	372222	Intron (ENST00000650807.1/2969, intron 1 of 34)	GTF2I
ExN	chr16	4788	17329853	17330353	1.00448	7.59525e-12	0.0146394	prenatal	149070	Intron (ENST00000261381.7/64131, intron 2 of 11)	XYLT1
ExN	chr16	3805	11532091	11532591	-2.20213	7.59764e-12	-0.0186071	postnatal	148087	Distal Intergenic	LOC400499
ExN	chr19	5904	11348535	11349035	1.12896	7.60072e-12	0.00990897	prenatal	197674	Promoter	CCDC159
ExN	chr16	11290	68299158	68299658	-1.56337	7.60251e-12	-0.0315111	postnatal	155572	3' UTR	SLC7A6OS
ExN	chr14	6404	71206087	71206587	-2.19036	7.6042e-12	-0.0114902	postnatal	123445	Intron (ENST00000663930.1/ENST00000663930.1, intron 1 of 1)	PCNX1
ExN	chr8	12274	101125445	101125945	-1.11514	7.60445e-12	-0.0197536	postnatal	395999	Promoter	LINC03044
ExN	chr10	7515	49518926	49519426	-1.55864	7.60455e-12	-0.0283951	postnatal	47319	Intron (ENST00000681632.1/2074, intron 5 of 17)	ERCC6
ExN	chr7	17501	130951319	130951819	-1.93673	7.60736e-12	-0.0134847	postnatal	378930	Intron (ENST00000642963.1/105375509, intron 3 of 6)	LOC105375509
ExN	chr1	19510	89804576	89805076	-1.61648	7.61185e-12	-0.0210898	postnatal	19510	Intron (ENST00000370453.5/55144, intron 2 of 3)	LOC101927975
ExN	chr13	2303	35471660	35472160	1.15512	7.61337e-12	0.00946164	prenatal	108870	Promoter	NBEA
ExN	chr1	24355	153032670	153033170	-2.42662	7.61485e-12	-0.0177025	postnatal	24355	3' UTR	SPRR1B
ExN	chr10	2841	12482548	12483048	-1.53696	7.61554e-12	-0.0219792	postnatal	42645	Intron (ENST00000619168.5/57118, intron 1 of 10)	MIR4480
ExN	chr3	4	43655	44155	0.813365	7.61565e-12	0.00966208	prenatal	272832	Distal Intergenic	LINC01986
ExN	chr9	9934	110775433	110775933	-1.93798	7.6211e-12	-0.0105118	postnatal	413145	Promoter	MUSK
ExN	chr11	4297	20033786	20034286	-1.13621	7.62347e-12	-0.0136519	postnatal	65387	Intron (ENST00000360655.8/89797, intron 11 of 37)	NAV2
ExN	chr2	5148	26953416	26953916	1.65981	7.62351e-12	0.0144493	prenatal	215592	Intron (ENST00000416226.1/124905979, intron 1 of 1)	DPYSL5
ExN	chr1	29263	180977241	180977741	1.37563	7.62842e-12	0.00836114	prenatal	29263	Intron (ENST00000542060.5/10228, intron 5 of 5)	STX6
ExN	chr6	1685	7390052	7390552	-1.00744	7.63339e-12	-0.0302458	postnatal	340445	Promoter	RIOK1
ExN	chr16	15608	88304033	88304533	-1.06598	7.63667e-12	-0.00790796	postnatal	159890	Distal Intergenic	ZNF469
ExN	chr9	6751	89103799	89104299	-2.03648	7.63832e-12	-0.0287295	postnatal	409962	Intron (ENST00000375835.9/53358, intron 2 of 11)	SHC3
ExN	chr20	12085	63392770	63393270	1.07523	7.64081e-12	0.0148329	prenatal	255913	Distal Intergenic	KCNQ2
ExN	chr3	22629	179324218	179324718	-1.36153	7.64275e-12	-0.0265954	postnatal	295457	Promoter	ZNF639
ExN	chr3	8406	50320130	50320630	1.13472	7.64304e-12	0.0246621	prenatal	281234	Promoter	HYAL2
ExN	chr1	32801	205762882	205763382	2.08617	7.64659e-12	0.0155681	prenatal	32801	Distal Intergenic	RAB29
ExN	chr3	2308	13266548	13267048	-1.51826	7.64769e-12	-0.0168955	postnatal	275136	Intron (ENST00000648114.1/9922, intron 1 of 15)	IQSEC1
ExN	chr6	16447	134052826	134053326	-1.24391	7.65247e-12	-0.0243773	postnatal	355207	Promoter	SLC2A12
ExN	chr12	7371	51894877	51895377	-0.717288	7.65924e-12	-0.0136256	postnatal	92533	Distal Intergenic	ANKRD33
ExN	chr4	1626	4872087	4872587	1.55484	7.66076e-12	0.00775017	prenatal	300349	Distal Intergenic	MSX1
ExN	chr12	11705	82319255	82319755	1.64861	7.66294e-12	0.0121075	prenatal	96867	Intron (ENST00000552377.5/29080, intron 2 of 3)	CCDC59
ExN	chr7	639	1229283	1229783	1.81676	7.66294e-12	0.0114314	prenatal	362068	Distal Intergenic	UNCX
ExN	chr22	2722	27094486	27094986	1.77503	7.66409e-12	0.014773	prenatal	264220	Distal Intergenic	LOC284898
ExN	chr22	8730	43878973	43879473	1.38009	7.66657e-12	0.0128569	prenatal	270228	Distal Intergenic	PNPLA5
ExN	chr6	10858	72619382	72619882	-1.4539	7.67093e-12	-0.016763	postnatal	349618	Exon (ENST00000664828.1/112267960, exon 1 of 3)	KCNQ5
ExN	chr4	477	1357166	1357666	1.43448	7.67392e-12	0.0155433	prenatal	299200	Intron (ENST00000677428.1/57654, intron 7 of 13)	UVSSA
ExN	chr1	19872	92943321	92943821	-1.30177	7.67505e-12	-0.0182761	postnatal	19872	Intron (ENST00000615519.4/388650, intron 1 of 4)	DIPK1A
ExN	chr3	11673	69126162	69126662	-2.28656	7.67615e-12	-0.0137692	postnatal	284501	Distal Intergenic	LMOD3
ExN	chr14	1222	28404825	28405325	-2.14908	7.67979e-12	-0.019362	postnatal	118263	Intron (ENST00000548280.1/ENST00000548280.1, intron 1 of 2)	LINC02300
ExN	chr2	20122	149092280	149092780	-2.04413	7.68072e-12	-0.0151213	postnatal	230566	Intron (ENST00000473800.1/130576, intron 2 of 2)	LYPD6B
ExN	chr17	18082	77690512	77691012	-1.03744	7.6815e-12	-0.0258596	postnatal	179102	Distal Intergenic	LINC01987
ExN	chr6	19999	157845887	157846387	-1.75265	7.68279e-12	-0.0118692	postnatal	358759	Intron (ENST00000614703.4/51429, intron 3 of 5)	SNX9
ExN	chr14	12637	103714000	103714500	1.08623	7.68702e-12	0.0144905	prenatal	129678	Promoter	XRCC3
ExN	chr1	6644	19430278	19430778	-1.49674	7.68762e-12	-0.0164303	postnatal	6644	Intron (ENST00000264202.8/832, intron 1 of 8)	CAPZB
ExN	chr16	2576	5175137	5175637	-0.738588	7.69078e-12	-0.0300087	postnatal	146858	Intron (ENST00000650622.1/105371067, intron 1 of 3)	LINC02164
ExN	chr2	15064	104050011	104050511	2.02666	7.69144e-12	0.0153244	prenatal	225508	Promoter	LINC01965
ExN	chr3	24049	186974964	186975464	-1.55617	7.69215e-12	-0.0170816	postnatal	296877	Promoter	ST6GAL1
ExN	chr3	24840	193253732	193254232	1.32281	7.69258e-12	0.0106637	prenatal	297668	Intron (ENST00000650797.1/57110, intron 1 of 3)	PLAAT1
ExN	chr11	18778	116049285	116049785	-1.33403	7.69783e-12	-0.0169715	postnatal	79868	Distal Intergenic	LINC02703
ExN	chr9	13979	128691840	128692340	2.12199	7.69875e-12	0.0162712	prenatal	417190	Promoter	SET
ExN	chr16	14951	86216053	86216553	-3.85002	7.69987e-12	-0.00954891	postnatal	159233	Distal Intergenic	LOC124903744
ExN	chr11	480	858455	858955	-1.02058	7.70192e-12	-0.0349867	postnatal	61570	Exon (ENST00000506172.2/ENST00000506172.2, exon 2 of 2)	TSPAN4
ExN	chr1	23539	146039757	146040257	-0.969123	7.70509e-12	-0.0283507	postnatal	23539	Distal Intergenic	HJV
ExN	chr19	17113	51987372	51987872	1.71308	7.70787e-12	0.0119321	prenatal	208883	Promoter	ZNF350
ExN	chr6	20	474335	474835	-2.2768	7.70886e-12	-0.0187307	postnatal	338780	Intron (ENST00000661640.1/ENST00000661640.1, intron 1 of 1)	IRF4
ExN	chr9	3688	35734377	35734877	1.89915	7.71266e-12	0.0125802	prenatal	406899	Intron (ENST00000486056.1/10488, intron 3 of 7)	MIR6853
ExN	chr6	11670	84774102	84774602	0.804957	7.71479e-12	0.016114	prenatal	350430	Distal Intergenic	LOC124901353
ExN	chr13	8109	100511645	100512145	-1.67497	7.71719e-12	-0.0170433	postnatal	114676	Intron (ENST00000376279.7/5095, intron 21 of 22)	PCCA
ExN	chr18	2432	21016300	21016800	-2.87664	7.72159e-12	-0.0209618	postnatal	184722	Intron (ENST00000635540.2/6093, intron 12 of 33)	ROCK1
ExN	chr10	14644	97709356	97709856	-1.89216	7.72673e-12	-0.0202904	postnatal	54448	Distal Intergenic	MARVELD1
ExN	chr22	6489	38729391	38729891	0.824855	7.72739e-12	0.00692933	prenatal	267987	Promoter	GTPBP1
ExN	chr15	1025	29667948	29668448	-1.899	7.72752e-12	-0.0254973	postnatal	131734	Exon (ENST00000668076.1/ENST00000668076.1, exon 2 of 2)	LCIIAR
ExN	chr15	12048	91688842	91689342	0.639589	7.72836e-12	0.0158103	prenatal	142757	Distal Intergenic	LOC105370973
ExN	chr8	6569	41646237	41646737	0.6764	7.72836e-12	0.0156299	prenatal	390294	3' UTR	NKX6-3
ExN	chr8	11013	91629497	91629997	-2.16166	7.72871e-12	-0.0175988	postnatal	394738	Intron (ENST00000521199.1/ENST00000521199.1, intron 2 of 3)	SLC26A7
ExN	chr17	10488	45017032	45017532	1.81564	7.73088e-12	0.0159266	prenatal	171508	Intron (ENST00000678938.1/4836, intron 1 of 11)	DCAKD
ExN	chr14	9913	92687507	92688007	-1.79192	7.73165e-12	-0.0365178	postnatal	126954	3' UTR	LGMN
ExN	chr15	722	28095978	28096478	-1.03843	7.73772e-12	-0.0498608	postnatal	131431	Intron (ENST00000353809.9/4948, intron 1 of 22)	OCA2
ExN	chr9	17146	135242964	135243464	-1.22816	7.73866e-12	-0.0177462	postnatal	420357	Distal Intergenic	LOC107987138
ExN	chr6	8629	43492194	43492694	-1.42551	7.74413e-12	-0.0206299	postnatal	347389	Intron (ENST00000372444.6/93643, intron 3 of 10)	TJAP1
ExN	chr1	29762	183330989	183331489	-1.92273	7.74527e-12	-0.0186267	postnatal	29762	Intron (ENST00000287713.7/23057, intron 1 of 10)	NMNAT2
ExN	chr8	300	1432003	1432503	1.15994	7.75e-12	0.0120204	prenatal	384025	Intron (ENST00000637795.2/9228, intron 3 of 14)	DLGAP2
ExN	chr15	7405	70392382	70392882	-1.511	7.75678e-12	-0.0152632	postnatal	138114	Distal Intergenic	LINC02205
ExN	chr19	7123	14135771	14136271	1.58037	7.76095e-12	0.0109593	prenatal	198893	Promoter	ASF1B
ExN	chr7	10774	74626855	74627355	1.18043	7.7682e-12	0.0129214	prenatal	372203	Distal Intergenic	GTF2I
ExN	chr16	14763	85632405	85632905	0.857392	7.76902e-12	0.0103571	prenatal	159045	Intron (ENST00000637419.1/23199, intron 2 of 2)	GSE1
ExN	chr15	8082	73945214	73945714	1.82032	7.77447e-12	0.0141143	prenatal	138791	Promoter	LOXL1
ExN	chr2	15101	104415661	104416161	1.00793	7.77525e-12	0.0116305	prenatal	225545	Promoter	LINC01831
ExN	chr14	6103	69549457	69549957	-1.54611	7.78058e-12	-0.0196178	postnatal	123144	Distal Intergenic	CCDC177
ExN	chr1	4214	11543541	11544041	1.96154	7.78213e-12	0.0145083	prenatal	4214	Distal Intergenic	DISP3
ExN	chr3	7142	46629894	46630394	-1.31204	7.78227e-12	-0.0472197	postnatal	279970	Distal Intergenic	FAM240A
ExN	chr19	6589	13054605	13055105	1.21945	7.79025e-12	0.0197651	prenatal	198359	Intron (ENST00000592199.6/4784, intron 2 of 10)	NFIX
ExN	chr16	12801	76880145	76880645	0.919296	7.79164e-12	0.0135179	prenatal	157083	Intron (ENST00000567777.1/ENST00000567777.1, intron 1 of 2)	MIR4719
ExN	chr1	19156	87300102	87300602	-2.02335	7.7917e-12	-0.0158761	postnatal	19156	Distal Intergenic	LMO4
ExN	chr16	3601	10749253	10749753	1.45991	7.79478e-12	0.0146824	prenatal	147883	Intron (ENST00000574334.5/4682, intron 3 of 5)	NUBP1
ExN	chr2	539	2162277	2162777	1.37445	7.79578e-12	0.0141024	prenatal	210983	Intron (ENST00000647755.1/23040, intron 3 of 24)	MYT1L
ExN	chr9	8558	98635229	98635729	-1.94162	7.79629e-12	-0.0189324	postnatal	411769	Intron (ENST00000259455.4/9568, intron 1 of 18)	GABBR2
ExN	chr20	8245	47847733	47848233	-1.02011	7.79889e-12	-0.0304389	postnatal	252073	Distal Intergenic	SULF2
ExN	chr6	7043	36595781	36596281	0.982816	7.79981e-12	0.0159291	prenatal	345803	Intron (ENST00000613941.4/6428, intron 1 of 4)	SRSF3
ExN	chr4	17439	186021499	186021999	-0.948622	7.80592e-12	-0.045131	postnatal	316162	Distal Intergenic	TLR3
ExN	chr8	1978	11703711	11704211	1.56867	7.80842e-12	0.0109922	prenatal	385703	Promoter	GATA4
ExN	chr6	4192	24693143	24693643	-1.2949	7.81089e-12	-0.0191848	postnatal	342952	Intron (ENST00000537591.5/55856, intron 2 of 3)	ACOT13
ExN	chr2	16643	115684386	115684886	-2.04122	7.81588e-12	-0.0176111	postnatal	227087	Intron (ENST00000410059.6/57628, intron 5 of 25)	DPP10
ExN	chr7	4019	22212505	22213005	-1.94616	7.81962e-12	-0.0203174	postnatal	365448	Intron (ENST00000665637.1/9771, intron 9 of 25)	RAPGEF5
ExN	chr5	19798	171316775	171317275	1.19804	7.81993e-12	0.0120787	prenatal	336165	Distal Intergenic	TLX3
ExN	chr8	12543	102533083	102533583	0.513439	7.82438e-12	0.0178607	prenatal	396268	Exon (ENST00000516784.1/ENST00000516784.1, exon 1 of 1)	LINC03047
ExN	chr16	6091	25593173	25593673	-1.3091	7.82644e-12	-0.0147723	postnatal	150373	Distal Intergenic	HS3ST4
ExN	chr12	4641	27556401	27556901	-2.00024	7.82909e-12	-0.0196001	postnatal	89803	Intron (ENST00000538433.5/8496, intron 1 of 4)	PPFIBP1
ExN	chr1	13064	41379235	41379735	2.03913	7.83062e-12	0.0183888	prenatal	13064	Intron (ENST00000372591.1/100132074, intron 1 of 1)	FOXO6-AS1
ExN	chr10	6993	45008506	45009006	-1.5925	7.8345e-12	-0.0300733	postnatal	46797	Intron (ENST00000456938.6/ENST00000456938.6, intron 6 of 6)	ZNF22
ExN	chr10	2910	12754495	12754995	-1.47244	7.83582e-12	-0.0167611	postnatal	42714	Intron (ENST00000619168.5/57118, intron 3 of 10)	MIR548Q
ExN	chr21	3204	41460563	41461063	-1.95336	7.83845e-12	-0.0225563	postnatal	259789	Intron (ENST00000679386.1/4599, intron 16 of 16)	TMPRSS2
ExN	chr1	10175	31377920	31378420	-1.62066	7.84131e-12	-0.0181687	postnatal	10175	Promoter	FABP3
ExN	chr9	1076	9099088	9099588	1.16493	7.85207e-12	0.0136446	prenatal	404287	Intron (ENST00000381196.9/5789, intron 10 of 45)	PTPRD-AS1
ExN	chr13	3199	42855281	42855781	-1.69234	7.8557e-12	-0.0233139	postnatal	109766	Distal Intergenic	LINC00428
ExN	chr9	4901	72481680	72482180	-2.58179	7.85681e-12	-0.0198984	postnatal	408112	Distal Intergenic	TMC1
ExN	chr2	30564	232255182	232255682	-2.036	7.86228e-12	-0.012947	postnatal	241008	Intron (ENST00000273009.10/129563, intron 12 of 13)	DIS3L2
ExN	chr16	289	522050	522550	1.70279	7.86277e-12	0.0217263	prenatal	144571	3' UTR	LINC00235
ExN	chr17	2501	7243890	7244390	1.26186	7.86278e-12	0.0168408	prenatal	163521	Promoter	GABARAP
ExN	chr17	15521	72030292	72030792	-0.987636	7.86629e-12	-0.026933	postnatal	176541	Promoter	LINC01152
ExN	chr2	26653	205024960	205025460	-1.91686	7.86748e-12	-0.0219241	postnatal	237097	Intron (ENST00000406610.7/117583, intron 3 of 22)	PARD3B
ExN	chr7	13003	97017300	97017800	0.795526	7.86817e-12	0.0113301	prenatal	374432	Distal Intergenic	DLX6-AS1
ExN	chr3	13336	87436172	87436672	0.970826	7.87059e-12	0.00754109	prenatal	286164	Distal Intergenic	POU1F1
ExN	chr10	9111	68235554	68236054	-1.3731	7.87924e-12	-0.0153498	postnatal	48915	Intron (ENST00000444086.1/107984241, intron 2 of 2)	ATOH7
ExN	chr3	24290	188408699	188409199	0.634267	7.87957e-12	0.0265093	prenatal	297118	Intron (ENST00000448637.5/4026, intron 3 of 6)	LPP
ExN	chr3	8187	49937016	49937516	1.97571	7.88094e-12	0.0177373	prenatal	281015	Distal Intergenic	RBM6
ExN	chr9	11672	121895945	121896445	-1.23269	7.88673e-12	-0.0215455	postnatal	414883	Intron (ENST00000321582.11/158135, intron 6 of 8)	TTLL11
ExN	chr11	9533	63760395	63760895	0.875607	7.88936e-12	0.0228505	prenatal	70623	3' UTR	ZFTA
ExN	chr16	6004	24737224	24737724	-1.1397	7.89733e-12	-0.0223867	postnatal	150286	Intron (ENST00000566108.2/27327, intron 2 of 2)	TNRC6A
ExN	chr3	7833	49032592	49033092	-1.66648	7.89798e-12	-0.0180614	postnatal	280661	Promoter	QRICH1
ExN	chr18	4014	37065031	37065531	-1.50444	7.89907e-12	-0.0219956	postnatal	186304	Promoter	KIAA1328
ExN	chr11	20244	119878952	119879452	-2.00985	7.90224e-12	-0.0155057	postnatal	81334	Distal Intergenic	LOC105369526
ExN	chr5	10642	103393235	103393735	-2.05893	7.90728e-12	-0.00995297	postnatal	327009	Distal Intergenic	MACIR
ExN	chr7	3615	17646541	17647041	-2.15104	7.90733e-12	-0.0144197	postnatal	365044	Distal Intergenic	LINC02889
ExN	chr16	12759	76278961	76279461	-1.30787	7.9133e-12	-0.0239767	postnatal	157041	Intron (ENST00000307431.12/85445, intron 1 of 23)	CNTNAP4
ExN	chr5	4147	39420594	39421094	-1.71631	7.91541e-12	-0.0388753	postnatal	320514	Intron (ENST00000696106.1/735, intron 1 of 5)	DAB2
ExN	chr12	5507	41509295	41509795	-2.06319	7.91631e-12	-0.0158241	postnatal	90669	Promoter	PDZRN4
ExN	chr2	9486	56642464	56642964	1.30855	7.91684e-12	0.00858829	prenatal	219930	Distal Intergenic	LOC100129434
ExN	chr22	3909	30485335	30485835	-1.74658	7.91754e-12	-0.0229029	postnatal	265407	Exon (ENST00000628773.1/107985579, exon 3 of 3)	LOC107985579
ExN	chr20	9022	50224443	50224943	-2.487	7.92277e-12	-0.0172304	postnatal	252850	Distal Intergenic	LOC105372656
ExN	chr11	643	1303871	1304371	-1.6074	7.92899e-12	-0.0149701	postnatal	61733	Promoter	TOLLIP
ExN	chr5	17204	150450907	150451407	1.4798	7.93345e-12	0.011698	prenatal	333571	Promoter	RPS14
ExN	chr11	20474	120811649	120812149	-2.10383	7.93478e-12	-0.0140969	postnatal	81564	Intron (ENST00000638419.1/2900, intron 4 of 20)	GRIK4
ExN	chr18	7474	62374035	62374535	-0.933184	7.93611e-12	-0.0137365	postnatal	189764	Exon (ENST00000589084.1/ENST00000589084.1, exon 2 of 3)	TNFRSF11A
ExN	chr16	7278	30898635	30899135	1.24348	7.94216e-12	0.00939121	prenatal	151560	Intron (ENST00000279804.3/1489, intron 1 of 2)	CTF1
ExN	chr6	3330	17297265	17297765	-1.58456	7.9439e-12	-0.0235934	postnatal	342090	Distal Intergenic	RBM24
ExN	chr2	4234	23545786	23546286	1.09661	7.94452e-12	0.0189313	prenatal	214678	Intron (ENST00000486442.6/114818, intron 2 of 13)	KLHL29
ExN	chr16	3386	9815937	9816437	-1.23413	7.94633e-12	-0.0181874	postnatal	147668	Intron (ENST00000396573.6/2903, intron 11 of 13)	LOC105371077
ExN	chr8	10218	80633898	80634398	2.0211	7.94889e-12	0.015803	prenatal	393943	3' UTR	ZNF704
ExN	chr11	3295	13321796	13322296	-2.27658	7.94982e-12	-0.0168753	postnatal	64385	5' UTR	BMAL1
ExN	chr14	1319	29060638	29061138	1.2163	7.95231e-12	0.00878259	prenatal	118360	Intron (ENST00000650678.1/107984685, intron 4 of 5)	LINC02326
ExN	chr12	12699	93892727	93893227	-1.19897	7.95463e-12	-0.023771	postnatal	97861	Intron (ENST00000548483.5/8738, intron 2 of 2)	CRADD
ExN	chr14	2854	47451416	47451916	1.7002	7.95692e-12	0.0159055	prenatal	119895	Intron (ENST00000399232.8/161357, intron 1 of 16)	MDGA2
ExN	chr17	3386	9654944	9655444	-1.75676	7.96054e-12	-0.0175705	postnatal	164406	Promoter	USP43
ExN	chr1	32038	204130869	204131369	-2.0323	7.96118e-12	-0.0180277	postnatal	32038	3' UTR	ETNK2
ExN	chr1	10202	31548041	31548541	1.54859	7.96535e-12	0.0121086	prenatal	10202	Intron (ENST00000639839.1/149086, intron 4 of 4)	LOC124903917
ExN	chr4	13048	139720783	139721283	-2.88001	7.97219e-12	-0.0229263	postnatal	311771	Intron (ENST00000616265.4/4258, intron 5 of 5)	LOC124900781
ExN	chr21	2400	36698682	36699182	1.16814	7.97299e-12	0.0160836	prenatal	258985	Promoter	SIM2
ExN	chr3	15197	115819731	115820231	-1.19841	7.98407e-12	-0.0412778	postnatal	288025	Intron (ENST00000490035.7/4045, intron 6 of 6)	LSAMP
ExN	chr19	12034	38504528	38505028	1.24553	7.986e-12	0.0113403	prenatal	203804	Exon (ENST00000689936.2/6261, exon 51 of 105)	RYR1
ExN	chr13	3356	43536714	43537214	-1.71473	7.98671e-12	-0.0259874	postnatal	109923	Intron (ENST00000690772.1/55068, intron 2 of 16)	ENOX1-AS2
ExN	chr6	6091	33426444	33426944	-0.641911	7.98671e-12	-0.0401936	postnatal	344851	Promoter	SYNGAP1
ExN	chr1	2369	6270840	6271340	0.923794	7.98682e-12	0.0235168	prenatal	2369	Intron (ENST00000608083.5/11332, intron 8 of 8)	GPR153
ExN	chr11	4735	26954010	26954510	-2.17939	7.99204e-12	-0.0178885	postnatal	65825	Distal Intergenic	FIBIN
ExN	chr2	4121	23157754	23158254	1.95481	8.00282e-12	0.0118126	prenatal	214565	Intron (ENST00000669447.1/107985792, intron 2 of 4)	LOC107985792
ExN	chr22	3032	27794035	27794535	0.626918	8.00863e-12	0.015624	prenatal	264530	Intron (ENST00000302326.5/4330, intron 1 of 1)	MN1
ExN	chr5	6799	71938181	71938681	-1.93168	8.00891e-12	-0.0156179	postnatal	323166	Distal Intergenic	MAP1B
ExN	chr20	6186	37933572	37934072	1.80312	8.01148e-12	0.0112427	prenatal	250014	Exon (ENST00000373461.9/128434, exon 3 of 4)	VSTM2L
ExN	chr19	2003	2890477	2890977	2.83452	8.01206e-12	0.0247381	prenatal	193773	Distal Intergenic	ZNF57
ExN	chr8	13946	119206519	119207019	-1.42723	8.02047e-12	-0.0110039	postnatal	397671	Promoter	MAL2
ExN	chr2	5771	30072202	30072702	-1.13339	8.02457e-12	-0.0198092	postnatal	216215	Intron (ENST00000453606.5/ENST00000453606.5, intron 2 of 2)	YPEL5
ExN	chr7	11953	84647960	84648460	-1.74993	8.03175e-12	-0.0331124	postnatal	373382	Distal Intergenic	LINC03017
ExN	chr9	480	4006568	4007068	-1.84348	8.03583e-12	-0.015356	postnatal	403691	Intron (ENST00000324333.14/169792, intron 3 of 9)	GLIS3
ExN	chr11	16047	92682077	92682577	0.792007	8.039e-12	0.00852181	prenatal	77137	Intron (ENST00000525166.6/120114, intron 3 of 27)	FAT3
ExN	chr3	20034	149949138	149949638	-2.12694	8.0426e-12	-0.0147879	postnatal	292862	Intron (ENST00000344229.7/11342, intron 9 of 10)	RNF13
ExN	chr5	20350	173233081	173233581	1.63384	8.0426e-12	0.0160396	prenatal	336717	3' UTR	NKX2-5
ExN	chr10	3277	13961096	13961596	-1.3941	8.04832e-12	-0.0171752	postnatal	43081	Intron (ENST00000357447.7/55691, intron 2 of 24)	FRMD4A
ExN	chr12	13778	101747668	101748168	-1.53416	8.05576e-12	-0.0143635	postnatal	98940	Intron (ENST00000299314.12/79158, intron 20 of 20)	SYCP3
ExN	chr9	17363	135883680	135884180	-2.07106	8.05942e-12	-0.0255322	postnatal	420574	Promoter	CAMSAP1
ExN	chr10	14264	96365539	96366039	-2.25751	8.06318e-12	-0.015315	postnatal	54068	3' UTR	OPALIN
ExN	chr10	4580	23693939	23694439	-1.42014	8.06887e-12	-0.0275294	postnatal	44384	Promoter	KIAA1217
ExN	chr2	6864	39783243	39783743	-2.76132	8.06953e-12	-0.0166918	postnatal	217308	Distal Intergenic	SLC8A1-AS1
ExN	chr2	23759	178484595	178485095	0.725044	8.07021e-12	0.00796445	prenatal	234203	Intron (ENST00000234453.10/65977, intron 1 of 7)	PLEKHA3
ExN	chr22	10029	46769146	46769646	0.579089	8.07154e-12	0.0112919	prenatal	271527	Intron (ENST00000380995.5/25771, intron 1 of 13)	TBC1D22A
ExN	chr11	22620	129750697	129751197	-0.93138	8.07204e-12	-0.0460825	postnatal	83710	Distal Intergenic	LOC124902793
ExN	chr8	13193	108139564	108140064	-2.47776	8.07552e-12	-0.0200676	postnatal	396918	Distal Intergenic	RSPO2
ExN	chr12	19228	124527923	124528423	1.20123	8.07679e-12	0.0114275	prenatal	104390	Intron (ENST00000404621.5/9612, intron 1 of 46)	NCOR2
ExN	chr2	18891	135589384	135589884	-1.28129	8.07876e-12	-0.0204641	postnatal	229335	Intron (ENST00000483021.5/23518, intron 2 of 2)	R3HDM1
ExN	chr2	14893	102226719	102227219	-3.70426	8.0795e-12	-0.0141299	postnatal	225337	Intron (ENST00000481806.1/8808, intron 7 of 9)	CFAP144P2
ExN	chr16	3586	10678616	10679116	-2.48245	8.08128e-12	-0.0164915	postnatal	147868	Intron (ENST00000283025.7/146279, intron 4 of 6)	TEKT5
ExN	chr1	23931	150577654	150578154	1.04454	8.08497e-12	0.0180642	prenatal	23931	Exon (ENST00000676522.1/4170, exon 2 of 2)	MCL1
ExN	chr12	17691	120370317	120370817	1.06418	8.09894e-12	0.00829895	prenatal	102853	Promoter	MSI1
ExN	chr15	10440	83695366	83695866	0.607442	8.09927e-12	0.00544995	prenatal	141149	Intron (ENST00000567476.1/57188, intron 2 of 29)	ADAMTSL3
ExN	chr6	11837	87635305	87635805	-2.03452	8.10636e-12	-0.0176891	postnatal	350597	Intron (ENST00000546266.5/23595, intron 11 of 18)	ORC3
ExN	chr20	5629	36468200	36468700	-0.909237	8.11279e-12	-0.0223835	postnatal	249457	Intron (ENST00000373913.7/22839, intron 7 of 12)	DLGAP4
ExN	chr8	4422	26626423	26626923	-1.4799	8.11374e-12	-0.0187691	postnatal	388147	Promoter	DPYSL2
ExN	chr1	13045	41362293	41362793	0.652814	8.12268e-12	0.0191359	prenatal	13045	Promoter	FOXO6
ExN	chr13	4528	50543696	50544196	-2.16982	8.12451e-12	-0.0135288	postnatal	111095	Intron (ENST00000479420.5/10301, intron 4 of 5)	DLEU1-AS1
ExN	chr1	21046	104648119	104648619	-1.69632	8.13272e-12	-0.0236176	postnatal	21046	Distal Intergenic	LOC105378880
ExN	chr15	11250	89107891	89108391	-2.55225	8.13587e-12	-0.0181755	postnatal	141959	Intron (ENST00000569411.5/11057, intron 1 of 4)	ABHD2
ExN	chr2	19426	143285464	143285964	0.545738	8.14562e-12	0.00611078	prenatal	229870	Intron (ENST00000552641.5/55843, intron 6 of 7)	ARHGAP15
ExN	chr2	26540	203793852	203794352	-2.09359	8.15388e-12	-0.0135007	postnatal	236984	Distal Intergenic	CTLA4
ExN	chr14	9095	89394830	89395330	-1.62434	8.16184e-12	-0.0241299	postnatal	126136	Intron (ENST00000345097.8/1112, intron 2 of 6)	FOXN3
ExN	chr9	2226	20336789	20337289	1.72019	8.16233e-12	0.010364	prenatal	405437	Distal Intergenic	MLLT3
ExN	chr1	2005	4796922	4797422	-2.35464	8.16295e-12	-0.0137736	postnatal	2005	Distal Intergenic	AJAP1
ExN	chr2	15784	108806357	108806857	-1.79089	8.16307e-12	-0.0128594	postnatal	226228	Intron (ENST00000412964.6/165055, intron 7 of 13)	CCDC138
ExN	chr7	17877	132475789	132476289	-1.72159	8.16992e-12	-0.0203787	postnatal	379306	Intron (ENST00000321063.9/91584, intron 3 of 31)	PLXNA4
ExN	chr11	13782	74957872	74958372	-1.77962	8.17208e-12	-0.0105352	postnatal	74872	Intron (ENST00000530257.5/9789, intron 1 of 3)	SPCS2
ExN	chr1	28113	172382956	172383456	-1.64705	8.17225e-12	-0.0127235	postnatal	28113	Intron (ENST00000485254.3/26052, intron 18 of 20)	DNM3
ExN	chr12	10719	73935708	73936208	-2.66953	8.17273e-12	-0.018283	postnatal	95881	Intron (ENST00000663261.1/100507377, intron 9 of 11)	LINC02394
ExN	chr5	3058	26941045	26941545	-2.55615	8.17367e-12	-0.0127243	postnatal	319425	Intron (ENST00000231021.9/1007, intron 2 of 11)	CDH9
ExN	chr11	16914	102382587	102383087	-2.22528	8.17469e-12	-0.0166059	postnatal	78004	Distal Intergenic	BIRC2
ExN	chr3	3164	16350204	16350704	-2.14181	8.17775e-12	-0.0147835	postnatal	275992	3' UTR	OXNAD1
ExN	chr12	7091	50598310	50598810	-1.60731	8.18941e-12	-0.0112195	postnatal	92253	Intron (ENST00000549620.5/57609, intron 1 of 7)	DIP2B
ExN	chr17	8686	40056080	40056580	-0.887077	8.1901e-12	-0.0170421	postnatal	169706	Promoter	MED24
ExN	chr15	6241	66211963	66212463	1.27338	8.19187e-12	0.00816269	prenatal	136950	Intron (ENST00000409699.6/84465, intron 1 of 22)	MEGF11
ExN	chr8	8569	61553951	61554451	1.35469	8.19589e-12	0.0111783	prenatal	392294	Intron (ENST00000379454.9/444, intron 19 of 24)	ASPH
ExN	chr11	16378	95162568	95163068	-1.38166	8.20201e-12	-0.0126295	postnatal	77468	Intron (ENST00000534864.6/101929295, intron 2 of 3)	LNCRNA-IUR
ExN	chr8	5410	32453115	32453615	-1.39968	8.21275e-12	-0.0101507	postnatal	389135	Intron (ENST00000519301.6/3084, intron 1 of 10)	NRG1-IT3
ExN	chr17	2791	7713749	7714249	1.0284	8.21615e-12	0.0195119	prenatal	163811	Distal Intergenic	DNAH2
ExN	chr12	8949	57215622	57216122	0.874053	8.22728e-12	0.0202794	prenatal	94111	Promoter	NXPH4
ExN	chr17	16016	73580556	73581056	0.994065	8.22821e-12	0.00747139	prenatal	177036	Intron (ENST00000392650.8/54549, intron 1 of 44)	SDK2
ExN	chr2	11743	73068661	73069161	-1.0871	8.22853e-12	-0.0145185	postnatal	222187	Intron (ENST00000272433.7/94097, intron 1 of 13)	SFXN5
ExN	chr8	18424	143019485	143019985	-1.10754	8.23587e-12	-0.0308488	postnatal	402149	Intron (ENST00000517503.1/4061, intron 1 of 3)	LY6E
ExN	chr4	10659	101348115	101348615	-1.02852	8.24591e-12	-0.0599191	postnatal	309382	Promoter	PPP3CA
ExN	chr6	4020	22903813	22904313	1.45255	8.25219e-12	0.0121229	prenatal	342780	Intron (ENST00000420572.2/ENST00000420572.2, intron 2 of 2)	LOC102724736
ExN	chr11	867	1744388	1744888	-1.7443	8.25769e-12	-0.0188865	postnatal	61957	3' UTR	IFITM10
ExN	chr10	19752	126233320	126233820	-2.44149	8.26157e-12	-0.0145871	postnatal	59556	Intron (ENST00000368679.8/8038, intron 3 of 22)	ADAM12
ExN	chr18	1644	10398636	10399136	1.23761	8.2616e-12	0.00919455	prenatal	183934	Distal Intergenic	LOC105371988
ExN	chr2	29045	221167497	221167997	1.04215	8.26161e-12	0.0164506	prenatal	239489	Distal Intergenic	EPHA4
ExN	chr22	9673	46109824	46110324	1.41173	8.27306e-12	0.0255972	prenatal	271171	Exon (ENST00000435439.5/400931, exon 6 of 6)	MIRLET7A3
ExN	chr19	13372	42289060	42289560	1.26375	8.27388e-12	0.0182562	prenatal	205142	Exon (ENST00000572681.6/23152, exon 8 of 21)	CIC
ExN	chr1	24282	151839645	151840145	-1.19275	8.27418e-12	-0.0376056	postnatal	24282	Promoter	C2CD4D
ExN	chr13	7794	99084887	99085387	-1.8076	8.27901e-12	-0.0276602	postnatal	114361	Promoter	DOCK9
ExN	chr9	11822	122227270	122227770	1.50826	8.27979e-12	0.0145156	prenatal	415033	Promoter	LHX6
ExN	chr12	5699	43552074	43552574	0.61087	8.28198e-12	0.00829919	prenatal	90861	Promoter	ADAMTS20
ExN	chr17	15589	72345462	72345962	-1.47695	8.28903e-12	-0.0199692	postnatal	176609	Intron (ENST00000664653.1/146795, intron 1 of 4)	LINC02003
ExN	chr2	23386	176075961	176076461	2.1987	8.29521e-12	0.00810696	prenatal	233830	Distal Intergenic	EVX2
ExN	chr1	21557	109605237	109605737	-2.38348	8.29665e-12	-0.0186037	postnatal	21557	Intron (ENST00000679935.1/2780, intron 7 of 8)	MIR197
ExN	chr3	317	4218375	4218875	-1.57777	8.29697e-12	-0.0274288	postnatal	273145	Intron (ENST00000448413.5/285362, intron 8 of 12)	SETMAR
ExN	chr2	4070	22452877	22453377	-1.99629	8.29768e-12	-0.0110248	postnatal	214514	Intron (ENST00000419013.1/ENST00000419013.1, intron 2 of 3)	LINC01884
ExN	chr9	8337	97853254	97853754	0.812138	8.30265e-12	0.00887048	prenatal	411548	Promoter	FOXE1
ExN	chr18	3559	33626636	33627136	-2.28309	8.3062e-12	-0.0166726	postnatal	185849	5' UTR	ASXL3
ExN	chr19	3232	4814693	4815193	1.58128	8.31268e-12	0.0144148	prenatal	195002	Distal Intergenic	TICAM1
ExN	chr17	16614	74944124	74944624	-1.38809	8.315e-12	-0.0154081	postnatal	177634	Intron (ENST00000328801.6/347741, intron 5 of 6)	OTOP3
ExN	chr17	10509	45060195	45060695	0.758093	8.31984e-12	0.0203302	prenatal	171529	Promoter	DCAKD
ExN	chr11	23150	131914217	131914717	-1.32445	8.3239e-12	-0.0203183	postnatal	84240	Intron (ENST00000374791.7/50863, intron 2 of 7)	NTM
ExN	chr3	8370	50281471	50281971	0.756906	8.32914e-12	0.00656659	prenatal	281198	Intron (ENST00000316436.4/132228, intron 1 of 3)	LSMEM2
ExN	chr1	17199	65001898	65002398	-1.29146	8.33393e-12	-0.0198519	postnatal	17199	Promoter	LINC01359
ExN	chr22	9810	46477948	46478448	0.851151	8.33716e-12	0.0110783	prenatal	271308	Intron (ENST00000262738.9/9620, intron 1 of 34)	CELSR1
ExN	chr17	8688	40057582	40058082	-0.941801	8.35e-12	-0.020956	postnatal	169708	Promoter	THRA
ExN	chr2	8813	51412869	51413369	-1.7591	8.35008e-12	-0.0118975	postnatal	219257	Intron (ENST00000440698.1/730100, intron 4 of 10)	NRXN1
ExN	chrX	1198	19334062	19334562	0.868778	8.35172e-12	0.0222674	prenatal	423299	Distal Intergenic	PDHA1
ExN	chr6	9903	54099300	54099800	-1.98562	8.35557e-12	-0.0228393	postnatal	348663	Promoter	MLIP
ExN	chr3	973	9275107	9275607	-2.3845	8.35714e-12	-0.0173255	postnatal	273801	Intron (ENST00000490889.2/9901, intron 3 of 3)	SRGAP3-AS4
ExN	chr13	3273	43206815	43207315	-1.73039	8.35728e-12	-0.0152934	postnatal	109840	Distal Intergenic	LINC00400
ExN	chr2	29012	220797282	220797782	-2.23108	8.36639e-12	-0.0206119	postnatal	239456	Exon (ENST00000424395.1/105373896, exon 2 of 2)	LOC105373896
ExN	chr17	4526	17709676	17710176	-1.61318	8.36685e-12	-0.027624	postnatal	165546	Intron (ENST00000353383.6/10743, intron 1 of 5)	RAI1
ExN	chr19	13607	43606626	43607126	-0.856727	8.37178e-12	-0.0138589	postnatal	205377	Intron (ENST00000607544.1/79177, intron 2 of 2)	SRRM5
ExN	chr19	6374	12850216	12850716	1.93547	8.37744e-12	0.0153025	prenatal	198144	Promoter	MAST1
ExN	chr14	11009	99232417	99232917	1.64949	8.38613e-12	0.011078	prenatal	128050	Intron (ENST00000345514.2/64919, intron 2 of 2)	BCL11B
ExN	chr20	613	2691856	2692356	0.832685	8.38709e-12	0.0123236	prenatal	244441	Promoter	EBF4
ExN	chr22	7177	40425016	40425516	-2.00446	8.39289e-12	-0.0225717	postnatal	268675	Intron (ENST00000651595.2/57591, intron 7 of 14)	MRTFA
ExN	chr9	14235	129238591	129239091	1.22162	8.39289e-12	0.0116487	prenatal	417446	Intron (ENST00000674559.1/105376290, intron 3 of 6)	IER5L-AS1
ExN	chr12	8743	56636141	56636641	-0.750175	8.39395e-12	-0.0296861	postnatal	93905	Promoter	BAZ2A
ExN	chr5	8751	84385204	84385704	-1.84446	8.39783e-12	-0.0318639	postnatal	325118	Promoter	EDIL3-DT
ExN	chr16	12374	73890424	73890924	0.962137	8.39804e-12	0.0087569	prenatal	156656	Intron (ENST00000641206.2/463, intron 1 of 17)	ZFHX3
ExN	chr17	11321	48386820	48387320	0.753394	8.40143e-12	0.0315713	prenatal	172341	Intron (ENST00000336915.11/8631, intron 2 of 12)	LOC124904151
ExN	chr7	19676	144835033	144835533	-1.00725	8.40796e-12	-0.0489528	postnatal	381105	Promoter	TPK1
ExN	chr5	6000	62369553	62370053	-1.56127	8.41494e-12	-0.0130103	postnatal	322367	Intron (ENST00000401507.7/3796, intron 16 of 19)	KIF2A
ExN	chr13	9623	111423727	111424227	-1.7807	8.41703e-12	-0.0146262	postnatal	116190	Distal Intergenic	TEX29
ExN	chr6	17450	140062317	140062817	1.99677	8.41878e-12	0.0143171	prenatal	356210	Intron (ENST00000456896.6/100507477, intron 1 of 3)	LINC02941
ExN	chr17	15342	69629940	69630440	2.04407	8.42414e-12	0.0118186	prenatal	176362	Intron (ENST00000591334.5/101928122, intron 3 of 5)	LINC01483
ExN	chr15	4198	52642443	52642943	-1.78504	8.42549e-12	-0.0223999	postnatal	134907	Intron (ENST00000261844.11/56204, intron 2 of 12)	ATOSA
ExN	chr17	12881	57597773	57598273	-1.46414	8.42991e-12	-0.0313884	postnatal	173901	Intron (ENST00000416426.6/124540, intron 8 of 13)	MSI2
ExN	chr13	6670	86869869	86870369	-1.89388	8.43484e-12	-0.0159315	postnatal	113237	Distal Intergenic	LINC00430
ExN	chr5	14184	137195342	137195842	-2.86317	8.43484e-12	-0.0151942	postnatal	330551	Intron (ENST00000394945.6/6695, intron 3 of 10)	SPOCK1
ExN	chr8	1976	11701929	11702429	0.95206	8.44278e-12	0.0150344	prenatal	385701	Intron (ENST00000528712.5/2626, intron 2 of 6)	GATA4
ExN	chr3	12611	74390418	74390918	1.05823	8.44349e-12	0.0182069	prenatal	285439	Intron (ENST00000263665.7/5067, intron 5 of 22)	CNTN3
ExN	chr12	17589	120197682	120198182	2.25133	8.45621e-12	0.0161805	prenatal	102751	Promoter	RPLP0
ExN	chr6	21791	166951297	166951797	-1.95622	8.4583e-12	-0.0227398	postnatal	360551	Intron (ENST00000507747.1/8635, intron 2 of 7)	RNASET2
ExN	chr1	4192	11525262	11525762	1.7632	8.46948e-12	0.0132703	prenatal	4192	Exon (ENST00000294484.7/57540, exon 12 of 21)	DISP3
ExN	chr8	9751	73867671	73868171	-1.66913	8.47238e-12	-0.012859	postnatal	393476	Intron (ENST00000358757.5/55284, intron 1 of 7)	UBE2W
ExN	chr15	9155	77646287	77646787	-1.73799	8.47353e-12	-0.0288893	postnatal	139864	Promoter	LINGO1-AS1
ExN	chr6	9710	52672354	52672854	-1.31325	8.47473e-12	-0.0164893	postnatal	348470	Intron (ENST00000211314.5/28978, intron 1 of 4)	TMEM14A
ExN	chr1	17515	67314396	67314896	-2.12283	8.47664e-12	-0.0161802	postnatal	17515	Promoter	IL12RB2
ExN	chr14	4705	61544366	61544866	-1.32776	8.47984e-12	-0.0140588	postnatal	121746	Promoter	LOC105370525
ExN	chr1	14451	46530670	46531170	-1.67032	8.48139e-12	-0.0192939	postnatal	14451	Distal Intergenic	TMEM275
ExN	chr8	885	4739696	4740196	-2.44605	8.4885e-12	-0.0143664	postnatal	384610	Intron (ENST00000635120.2/64478, intron 1 of 69)	CSMD1
ExN	chr11	8421	60140055	60140555	1.49249	8.49407e-12	0.0155515	prenatal	69511	Distal Intergenic	LINC02705
ExN	chr1	20475	97006184	97006684	-1.13065	8.50472e-12	-0.0211283	postnatal	20475	Distal Intergenic	DPYD-AS1
ExN	chr2	1971	9576357	9576857	1.8295	8.50599e-12	0.0107294	prenatal	212415	Distal Intergenic	ADAM17
ExN	chr13	9831	112587270	112587770	-1.21988	8.50699e-12	-0.0562836	postnatal	116398	Promoter	TUBGCP3
ExN	chr18	505	3806514	3807014	-1.7185	8.50828e-12	-0.0219864	postnatal	182795	Intron (ENST00000400147.6/9229, intron 2 of 9)	DLGAP1
ExN	chr16	10251	65002127	65002627	-1.16161	8.51354e-12	-0.0312703	postnatal	154533	Intron (ENST00000394156.7/1009, intron 3 of 13)	CDH11
ExN	chr12	6664	49296423	49296923	1.57491	8.52941e-12	0.0122889	prenatal	91826	Promoter	PRPH
ExN	chr14	2424	37610478	37610978	-2.43959	8.53288e-12	-0.018301	postnatal	119465	Promoter	TTC6
ExN	chr15	10004	80856305	80856805	1.05304	8.53351e-12	0.0123008	prenatal	140713	Intron (ENST00000220244.7/57214, intron 1 of 28)	MIR549A
ExN	chr17	18979	79282715	79283215	-1.92606	8.53418e-12	-0.0155347	postnatal	179999	Intron (ENST00000583458.5/146713, intron 2 of 13)	RBFOX3
ExN	chr4	4151	21376906	21377406	-1.95873	8.53574e-12	-0.0207174	postnatal	302874	Intron (ENST00000382152.7/80333, intron 1 of 8)	KCNIP4
ExN	chr22	3186	28353043	28353543	1.96734	8.53596e-12	0.0123439	prenatal	264684	Intron (ENST00000397906.7/23331, intron 2 of 22)	TTC28
ExN	chr11	14077	75597600	75598100	1.46775	8.54397e-12	0.0146503	prenatal	75167	Intron (ENST00000304771.8/4135, intron 3 of 3)	MAP6
ExN	chr12	4693	27787545	27788045	-3.0351	8.54397e-12	-0.0184715	postnatal	89855	Promoter	KLHL42
ExN	chr8	11103	92020578	92021078	1.77843	8.55209e-12	0.015328	prenatal	394828	Promoter	RUNX1T1
ExN	chr20	11083	61520926	61521426	-1.57508	8.55232e-12	-0.0228872	postnatal	254911	Intron (ENST00000614565.5/1002, intron 2 of 15)	CDH4
ExN	chr6	20752	161675362	161675862	-2.47984	8.55317e-12	-0.0136239	postnatal	359512	Intron (ENST00000366898.6/5071, intron 7 of 11)	PRKN
ExN	chr7	12912	96321913	96322413	-1.12857	8.55317e-12	-0.05774	postnatal	374341	Promoter	SLC25A13
ExN	chr4	5797	40909215	40909715	-1.60408	8.56737e-12	-0.0127702	postnatal	304520	Intron (ENST00000508593.6/323, intron 10 of 17)	APBB2
ExN	chr9	2280	20593486	20593986	-1.91271	8.56907e-12	-0.0216586	postnatal	405491	Intron (ENST00000380338.9/4300, intron 2 of 10)	MLLT3
ExN	chr1	11387	34984260	34984760	-1.57849	8.57061e-12	-0.0217512	postnatal	11387	Intron (ENST00000417456.1/653160, intron 1 of 1)	GPR199P
ExN	chr6	10462	68387054	68387554	-2.93232	8.57298e-12	-0.014958	postnatal	349222	Intron (ENST00000654495.1/ENST00000654495.1, intron 2 of 3)	LINC02549
ExN	chr7	3442	15403659	15404159	1.19169	8.57348e-12	0.00920007	prenatal	364871	Intron (ENST00000342526.8/392636, intron 5 of 12)	AGMO
ExN	chr22	9391	45631063	45631563	0.646743	8.57589e-12	0.0201012	prenatal	270889	Distal Intergenic	LINC01589
ExN	chr11	3490	15114735	15115235	-2.22901	8.57671e-12	-0.025014	postnatal	64580	Promoter	INSC
ExN	chr5	6291	66308214	66308714	-1.26763	8.58281e-12	-0.0190885	postnatal	322658	Promoter	LOC124900988
ExN	chr19	14485	45998998	45999498	-1.34938	8.5861e-12	-0.018937	postnatal	206255	Intron (ENST00000536603.5/729440, intron 1 of 9)	CCDC61
ExN	chr22	8485	43457863	43458363	1.5828	8.58635e-12	0.0139386	prenatal	269983	Intron (ENST00000417669.6/758, intron 3 of 6)	MPPED1
ExN	chr8	11881	97951748	97952248	-3.18489	8.58906e-12	-0.0266601	postnatal	395606	Exon (ENST00000518238.1/124901987, exon 2 of 2)	LOC124901987
ExN	chr9	395	3337433	3337933	-1.58341	8.5943e-12	-0.0138024	postnatal	403606	Intron (ENST00000382004.7/5991, intron 4 of 17)	RFX3
ExN	chr16	6495	28323445	28323945	1.90497	8.59609e-12	0.0192447	prenatal	150777	3' UTR	SBK1
ExN	chr17	16077	73776825	73777325	0.824147	8.59825e-12	0.00602675	prenatal	177097	Promoter	LINC00469
ExN	chr22	80	17230665	17231165	1.06109	8.60031e-12	0.00623761	prenatal	261578	Promoter	ADA2
ExN	chrX	225	3697581	3698081	1.24619	8.60574e-12	0.00780079	prenatal	422326	Intron (ENST00000262848.6/5613, intron 1 of 8)	PRKX
ExN	chr1	3733	10258954	10259454	1.45149	8.60666e-12	0.0100153	prenatal	3733	Intron (ENST00000377093.9/23095, intron 4 of 20)	KIF1B
ExN	chr9	10869	117179480	117179980	0.970043	8.6194e-12	0.00604986	prenatal	414080	Intron (ENST00000313400.9/23245, intron 3 of 22)	SNORA70C
ExN	chr12	19003	124191783	124192283	2.1339	8.63539e-12	0.0157553	prenatal	104165	Intron (ENST00000389727.8/100533183, intron 3 of 4)	RFLNA
ExN	chr1	897	2229092	2229592	0.514947	8.64666e-12	0.0276133	prenatal	897	Exon (ENST00000378536.5/6497, exon 1 of 7)	SKI
ExN	chr2	17318	121740305	121740805	-1.90289	8.64705e-12	-0.0193211	postnatal	227762	Intron (ENST00000455432.5/7247, intron 1 of 5)	TSN
ExN	chr10	18663	122026692	122027192	-2.2011	8.64711e-12	-0.0155438	postnatal	58467	Intron (ENST00000369005.6/10579, intron 2 of 22)	TACC2
ExN	chr9	13693	128190021	128190521	-1.41187	8.65514e-12	-0.0272706	postnatal	416904	Promoter	CIZ1
ExN	chr6	7706	39724749	39725249	-0.889622	8.6615e-12	-0.0566547	postnatal	346466	Promoter	KIF6
ExN	chr17	3692	11803200	11803700	-3.16475	8.66364e-12	-0.00856543	postnatal	164712	Intron (ENST00000262442.9/1770, intron 43 of 68)	DNAH9
ExN	chr12	8592	56155988	56156488	0.906342	8.66424e-12	0.0116218	prenatal	93754	Promoter	MYL6B
ExN	chr6	16219	131449797	131450297	-1.01644	8.67033e-12	-0.0122963	postnatal	354979	Distal Intergenic	LOC105378005
ExN	chr8	9391	69479705	69480205	-1.94053	8.67233e-12	-0.0261043	postnatal	393116	Intron (ENST00000525061.5/23213, intron 1 of 4)	SULF1
ExN	chr16	6403	28061966	28062466	-1.34948	8.67241e-12	-0.0163388	postnatal	150685	Intron (ENST00000447459.7/146395, intron 1 of 6)	GSG1L
ExN	chr8	16044	133237719	133238219	-1.28522	8.67243e-12	-0.0226558	postnatal	399769	3' UTR	NDRG1
ExN	chr12	4631	27542312	27542812	-1.95383	8.67308e-12	-0.0185612	postnatal	89793	Intron (ENST00000538433.5/8496, intron 1 of 4)	PPFIBP1
ExN	chr10	20520	131885295	131885795	-1.70895	8.67686e-12	-0.0267293	postnatal	60324	Distal Intergenic	PPP2R2D
ExN	chr20	8697	49395392	49395892	-1.91064	8.6837e-12	-0.0203396	postnatal	252525	Intron (ENST00000637341.1/105372649, intron 2 of 7)	KCNB1
ExN	chr17	15637	72512933	72513433	0.599731	8.68992e-12	0.00764012	prenatal	176657	Intron (ENST00000648631.1/100499467, intron 1 of 5)	LINC00673
ExN	chr14	8102	78566504	78567004	-1.29283	8.69108e-12	-0.0360109	postnatal	125143	Intron (ENST00000634499.2/9369, intron 5 of 21)	NRXN3
ExN	chr6	16017	130026797	130027297	-2.44974	8.69639e-12	-0.0120981	postnatal	354777	Intron (ENST00000674039.1/84456, intron 4 of 4)	L3MBTL3
ExN	chr6	20854	162728291	162728791	-1.1027	8.70798e-12	-0.0357741	postnatal	359614	Promoter	PACRG
ExN	chr17	4627	17802833	17803333	1.38155	8.70884e-12	0.0128163	prenatal	165647	Intron (ENST00000353383.6/10743, intron 3 of 5)	RAI1
ExN	chr12	6441	48886894	48887394	-1.91731	8.71522e-12	-0.0155001	postnatal	91603	Distal Intergenic	CCDC65
ExN	chr15	10147	81426215	81426715	-1.26887	8.71774e-12	-0.0214932	postnatal	140856	Promoter	LOC124903541
ExN	chr9	15608	132041085	132041585	1.55452	8.72436e-12	0.0157587	prenatal	418819	Intron (ENST00000651950.1/9442, intron 2 of 8)	MED27
ExN	chr2	7192	42752195	42752695	-1.56021	8.72868e-12	-0.0117684	postnatal	217636	3' UTR	OXER1
ExN	chr10	19934	127871524	127872024	-2.31713	8.73026e-12	-0.0125756	postnatal	59738	Distal Intergenic	CLRN3
ExN	chr8	16498	135166732	135167232	-2.00345	8.73338e-12	-0.0165268	postnatal	400223	Distal Intergenic	LINC01591
ExN	chr22	9600	46057175	46057675	-0.75401	8.73465e-12	-0.0342015	postnatal	271098	Exon (ENST00000416202.5/150381, exon 3 of 3)	PRR34-AS1
ExN	chr12	12154	89709974	89710474	-0.733747	8.75053e-12	-0.0459288	postnatal	97316	Promoter	ATP2B1
ExN	chr5	15234	140800830	140801330	1.96001	8.75113e-12	0.0133268	prenatal	331601	Promoter	PCDHA3
ExN	chr3	17942	131327133	131327633	-1.466	8.75737e-12	-0.0177727	postnatal	290770	Exon (ENST00000502521.1/339874, exon 3 of 4)	NUDT16-DT
ExN	chr3	6890	45509054	45509554	0.798131	8.76067e-12	0.0241206	prenatal	279718	Promoter	LARS2-AS1
ExN	chr1	6197	18004231	18004731	1.56509	8.76821e-12	0.0191817	prenatal	6197	Distal Intergenic	LOC105376812
ExN	chr10	7897	58334711	58335211	-1.02145	8.76855e-12	-0.0745112	postnatal	47701	Promoter	UBE2D1
ExN	chr16	6555	28839366	28839866	1.6598	8.77164e-12	0.0182943	prenatal	150837	Distal Intergenic	ATXN2L
ExN	chr11	3106	12340802	12341302	-1.48204	8.77511e-12	-0.0289357	postnatal	64196	Intron (ENST00000646065.1/9645, intron 32 of 34)	PARVA
ExN	chr5	5094	56233163	56233663	0.65494	8.77553e-12	0.0141225	prenatal	321461	Promoter	ANKRD55
ExN	chr4	6289	45438701	45439201	-1.64054	8.77665e-12	-0.0085841	postnatal	305012	Distal Intergenic	GABRG1
ExN	chr5	18680	160628894	160629394	-1.70503	8.77961e-12	-0.0188026	postnatal	335047	Intron (ENST00000523598.1/ENST00000523598.1, intron 1 of 1)	ATP10B
ExN	chr7	5536	30246305	30246805	1.26042	8.78634e-12	0.0151578	prenatal	366965	Distal Intergenic	ZNRF2
ExN	chr18	2387	13894471	13894971	1.1053	8.78999e-12	0.0146056	prenatal	184677	Intron (ENST00000327606.4/4158, intron 1 of 1)	MC2R
ExN	chr17	6443	30095595	30096095	-1.77206	8.79251e-12	-0.0205479	postnatal	167463	Intron (ENST00000394835.8/374786, intron 22 of 22)	EFCAB5
ExN	chr18	9415	80034768	80035268	0.886177	8.79257e-12	0.0204702	prenatal	191705	Promoter	RBFA
ExN	chr4	6170	42963629	42964129	-1.62889	8.7975e-12	-0.0264022	postnatal	304893	Intron (ENST00000399770.3/389207, intron 2 of 3)	GRXCR1
ExN	chr11	3074	12231509	12232009	-1.49588	8.80145e-12	-0.0127374	postnatal	64164	Intron (ENST00000683283.1/9645, intron 15 of 27)	MICAL2
ExN	chr4	8403	77002312	77002812	-1.84264	8.80234e-12	-0.0151364	postnatal	307126	Intron (ENST00000502584.5/55752, intron 2 of 8)	SEPTIN11
ExN	chr13	7072	95176612	95177112	-2.82309	8.81677e-12	-0.0104488	postnatal	113639	Intron (ENST00000645237.2/10257, intron 13 of 30)	ABCC4
ExN	chr6	13581	107716623	107717123	-1.72376	8.81989e-12	-0.016285	postnatal	352341	Intron (ENST00000369020.8/256380, intron 6 of 7)	SCML4
ExN	chr13	8373	102401745	102402245	-1.08496	8.8235e-12	-0.0257949	postnatal	114940	Promoter	FGF14
ExN	chr9	16257	133757294	133757794	1.39629	8.82598e-12	0.0105184	prenatal	419468	Distal Intergenic	SARDH
ExN	chr13	8895	108305017	108305517	-1.9092	8.829e-12	-0.0151196	postnatal	115462	Intron (ENST00000430559.5/10673, intron 4 of 4)	TNFSF13B
ExN	chr1	39604	246640695	246641195	-1.99839	8.83384e-12	-0.0159192	postnatal	39604	Intron (ENST00000483271.1/163882, intron 5 of 7)	LOC102724382
ExN	chr1	5396	15787987	15788487	2.42547	8.83617e-12	0.00861363	prenatal	5396	Distal Intergenic	FBLIM1
ExN	chr1	32254	204667398	204667898	-1.64765	8.83652e-12	-0.0114528	postnatal	32254	Intron (ENST00000367176.7/10446, intron 2 of 2)	LRRN2
ExN	chr2	21764	164134321	164134821	-1.26239	8.84122e-12	-0.0133595	postnatal	232208	Intron (ENST00000429636.1/ENST00000429636.1, intron 2 of 4)	GRB14
