## Supplementary material for "Brain disorder mechanisms and therapeutic targets identified from developmental, cell-specific gene regulation": Data S2 (part 47 of 83)

### Sheet: DAR_development (continued)
cell_type	seqnames	idx	start	end	Log2FC	FDR	MeanDiff	stage	peak	peak_type	nearest_gene
ExN	chr4	9457	86837120	86837620	1.5847	8.84739e-12	0.0105464	prenatal	308180	Intron (ENST00000273905.7/345274, intron 1 of 5)	SLC10A6
ExN	chr3	14234	107077259	107077759	-2.65364	8.84836e-12	-0.013729	postnatal	287062	Intron (ENST00000660862.1/100302640, intron 2 of 9)	LINC00882
ExN	chr14	8515	82933317	82933817	-2.00877	8.84884e-12	-0.014249	postnatal	125556	Distal Intergenic	LOC105370600
ExN	chr16	9664	57680973	57681473	-1.63613	8.85146e-12	-0.0314741	postnatal	153946	Exon (ENST00000563062.1/ENST00000563062.1, exon 6 of 6)	ADGRG3
ExN	chr9	1152	10079235	10079735	-1.35814	8.85333e-12	-0.0162071	postnatal	404363	Intron (ENST00000381196.9/5789, intron 3 of 45)	LOC105375972
ExN	chr12	18358	122312871	122313371	-1.22648	8.85766e-12	-0.0179669	postnatal	103520	Intron (ENST00000361654.8/6249, intron 17 of 23)	CLIP1
ExN	chr9	5098	75089728	75090228	-1.90007	8.85815e-12	-0.0199173	postnatal	408309	Intron (ENST00000346234.7/26578, intron 1 of 9)	OSTF1
ExN	chr9	11369	121271944	121272444	-1.62131	8.85878e-12	-0.0110634	postnatal	414580	Intron (ENST00000373823.7/2934, intron 8 of 24)	GSN
ExN	chr15	8045	73812604	73813104	1.40029	8.86129e-12	0.0114016	prenatal	138754	Distal Intergenic	INSYN1-AS1
ExN	chr16	8857	54284284	54284784	0.912176	8.86224e-12	0.0109388	prenatal	153139	Exon (ENST00000329734.4/79191, exon 2 of 4)	IRX3
ExN	chr3	4327	27720989	27721489	0.717848	8.86725e-12	0.0115093	prenatal	277155	Exon (ENST00000295743.8/8320, exon 1 of 6)	EOMES
ExN	chr8	4435	26638366	26638866	-1.31808	8.87191e-12	-0.0312543	postnatal	388160	Intron (ENST00000521913.7/1808, intron 8 of 13)	DPYSL2
ExN	chr22	6312	38289179	38289679	1.27998	8.87398e-12	0.0149357	prenatal	267810	Distal Intergenic	CSNK1E
ExN	chr3	5494	37511355	37511855	1.54493	8.87765e-12	0.0126349	prenatal	278322	Intron (ENST00000422441.5/3680, intron 8 of 15)	ITGA9
ExN	chr17	14456	65556316	65556816	-1.49369	8.88115e-12	-0.0276935	postnatal	175476	Intron (ENST00000307078.10/8313, intron 2 of 10)	AXIN2
ExN	chr5	7614	76776343	76776843	1.11316	8.8819e-12	0.0144842	prenatal	323981	Distal Intergenic	F2RL1
ExN	chr3	7711	48683610	48684110	-1.44765	8.88208e-12	-0.0247664	postnatal	280539	Intron (ENST00000416649.6/51517, intron 1 of 12)	NCKIPSD
ExN	chr6	19799	157214313	157214813	-1.28413	8.90017e-12	-0.03331	postnatal	358559	Distal Intergenic	ARID1B
ExN	chr15	2623	41169756	41170256	1.03671	8.90285e-12	0.00694688	prenatal	133332	Distal Intergenic	EXD1
ExN	chr6	19499	155154090	155154590	-1.6649	8.90329e-12	-0.0342704	postnatal	358259	Intron (ENST00000461783.7/26230, intron 9 of 28)	TIAM2
ExN	chr3	22874	181535437	181535937	-2.63994	8.90376e-12	-0.0178202	postnatal	295702	Exon (ENST00000481234.5/ENST00000481234.5, exon 1 of 3)	SOX2-OT
ExN	chr9	6955	89623473	89623973	0.771561	8.90788e-12	0.00779461	prenatal	410166	Distal Intergenic	LINC03062
ExN	chr7	1521	2757208	2757708	-2.04152	8.91346e-12	-0.0245031	postnatal	362950	Intron (ENST00000489665.1/155185, intron 4 of 4)	GNA12
ExN	chr6	20594	161111166	161111666	-1.62231	8.91914e-12	-0.0224525	postnatal	359354	Intron (ENST00000366919.6/4216, intron 22 of 25)	MAP3K4
ExN	chr18	7987	69566453	69566953	-0.827932	8.92756e-12	-0.00775314	postnatal	190277	Intron (ENST00000382713.10/220164, intron 2 of 7)	DOK6
ExN	chr12	5656	42908653	42909153	-1.34224	8.93243e-12	-0.0195616	postnatal	90818	Distal Intergenic	LINC02450
ExN	chr4	7559	62870917	62871417	1.85576	8.93359e-12	0.00879646	prenatal	306282	Distal Intergenic	LOC105377253
ExN	chr4	12645	133153108	133153608	-1.41167	8.93417e-12	-0.0242927	postnatal	311368	Promoter	PCDH10
ExN	chr8	3012	20011632	20012132	-1.90062	8.94017e-12	-0.00944133	postnatal	386737	Distal Intergenic	LPL
ExN	chr7	9405	66894721	66895221	-2.01038	8.941e-12	-0.0213742	postnatal	370834	Distal Intergenic	LINC02604
ExN	chr2	19489	143679542	143680042	0.6291	8.94143e-12	0.0110998	prenatal	229933	Intron (ENST00000295095.11/55843, intron 12 of 13)	ARHGAP15-AS1
ExN	chr8	10312	81036518	81037018	-1.36455	8.94167e-12	-0.0198077	postnatal	394037	Exon (ENST00000518302.1/ENST00000518302.1, exon 1 of 3)	PAG1
ExN	chr9	8069	96050393	96050893	-1.08587	8.94544e-12	-0.0081253	postnatal	411280	Intron (ENST00000670016.1/375748, intron 20 of 20)	LOC158435
ExN	chr16	905	1354325	1354825	1.1943	8.94881e-12	0.00963478	prenatal	145187	Intron (ENST00000526820.5/84572, intron 3 of 6)	GNPTG
ExN	chr1	401	1377528	1378028	1.62579	8.95046e-12	0.0171633	prenatal	401	Distal Intergenic	AURKAIP1
ExN	chr22	9917	46638827	46639327	-1.33868	8.95327e-12	-0.0191869	postnatal	271415	Intron (ENST00000406902.6/23151, intron 3 of 18)	GRAMD4
ExN	chr1	21739	110022383	110022883	-1.80684	8.95639e-12	-0.0164895	postnatal	21739	3' UTR	AHCYL1
ExN	chr12	9831	64776321	64776821	-1.52183	8.961e-12	-0.015421	postnatal	94993	Intron (ENST00000674237.1/23329, intron 1 of 13)	TBC1D30
ExN	chr21	2300	36130395	36130895	-1.61317	8.96117e-12	-0.0249013	postnatal	258885	Exon (ENST00000452572.1/ENST00000452572.1, exon 1 of 1)	CBR3-AS1
ExN	chr2	27561	212294709	212295209	1.07332	8.96445e-12	0.00956632	prenatal	238005	Intron (ENST00000342788.9/2066, intron 1 of 27)	MIR548F2
ExN	chr5	11644	114948580	114949080	-0.756631	8.9658e-12	-0.0353629	postnatal	328011	Distal Intergenic	TRIM36
ExN	chr22	4086	30984990	30985490	1.89505	8.97817e-12	0.00721064	prenatal	265584	Distal Intergenic	TUG1
ExN	chr12	19606	125130943	125131443	1.29533	8.98034e-12	0.0162138	prenatal	104768	Intron (ENST00000316519.11/65985, intron 14 of 17)	AACS
ExN	chr9	12227	124033674	124034174	0.762791	8.9861e-12	0.0103616	prenatal	415438	Distal Intergenic	LHX2
ExN	chr6	14092	110725371	110725871	-1.1211	8.98692e-12	-0.016186	postnatal	352852	Intron (ENST00000413605.6/23097, intron 2 of 11)	CDK19
ExN	chr9	251	2090725	2091225	-1.61313	9.00182e-12	-0.0176518	postnatal	403462	Intron (ENST00000357248.8/6595, intron 19 of 32)	SMARCA2
ExN	chr13	4853	52599839	52600339	-1.24983	9.00533e-12	-0.0319373	postnatal	111420	Promoter	HNRNPA1L2
ExN	chr8	11807	97375625	97376125	-1.983	9.00651e-12	-0.0153153	postnatal	395532	Distal Intergenic	SNORD3H
ExN	chr11	6665	44899917	44900417	1.11375	9.0124e-12	0.00979602	prenatal	67755	Intron (ENST00000533786.5/90139, intron 3 of 6)	TSPAN18
ExN	chr13	5872	75181861	75182361	1.81088	9.01494e-12	0.0085051	prenatal	112439	Distal Intergenic	CTAGE11P
ExN	chr3	13716	98817388	98817888	-1.74219	9.01836e-12	-0.034141	postnatal	286544	Promoter	DCBLD2
ExN	chr7	21554	157009432	157009932	0.926449	9.0202e-12	0.0142441	prenatal	382983	Promoter	MNX1
ExN	chr2	29946	228699351	228699851	2.17367	9.02102e-12	0.0140284	prenatal	240390	Intron (ENST00000665053.1/101928765, intron 2 of 5)	LINC01807
ExN	chr8	2495	17385118	17385618	-2.50432	9.02547e-12	-0.0213603	postnatal	386220	Intron (ENST00000180173.10/9108, intron 1 of 13)	MTMR7
ExN	chr19	5456	10646404	10646904	-0.712399	9.02594e-12	-0.0348703	postnatal	197226	Distal Intergenic	SLC44A2
ExN	chr7	8925	55177489	55177989	-1.44081	9.02602e-12	-0.0196871	postnatal	370354	Intron (ENST00000275493.7/1956, intron 19 of 27)	EGFR-AS1
ExN	chr7	7488	43701282	43701782	-2.09299	9.02691e-12	-0.015364	postnatal	368917	Intron (ENST00000415076.6/55744, intron 1 of 6)	COA1
ExN	chr2	20512	152175499	152175999	-0.741269	9.0277e-12	-0.0620963	postnatal	230956	Promoter	STAM2
ExN	chr12	11465	79530535	79531035	-2.10765	9.03016e-12	-0.0175061	postnatal	96627	Distal Intergenic	PAWR
ExN	chr17	7316	34581409	34581909	-0.820041	9.03054e-12	-0.0202678	postnatal	168336	Intron (ENST00000321639.7/124842, intron 1 of 9)	TMEM132E
ExN	chr8	4243	26043261	26043761	1.00709	9.03435e-12	0.0106952	prenatal	387968	Intron (ENST00000520164.6/64641, intron 1 of 15)	EBF2
ExN	chr13	5089	56687090	56687590	1.99668	9.03453e-12	0.00807989	prenatal	111656	Distal Intergenic	LOC124903235
ExN	chrX	3608	76427397	76427897	-0.994809	9.03988e-12	-0.0382968	postnatal	425709	Promoter	MAGEE1
ExN	chr10	355	1338011	1338511	1.65213	9.04209e-12	0.00900503	prenatal	40159	Intron (ENST00000381312.6/105, intron 3 of 9)	ADARB2
ExN	chr11	9829	64149994	64150494	1.55909	9.04798e-12	0.0131856	prenatal	70919	Intron (ENST00000255681.7/28992, intron 3 of 10)	MACROD1
ExN	chr10	12708	85908412	85908912	-2.14477	9.05359e-12	-0.016244	postnatal	52512	Intron (ENST00000327946.12/2894, intron 5 of 15)	GRID1
ExN	chr1	15378	53314929	53315429	0.820432	9.05882e-12	0.00854319	prenatal	15378	Intron (ENST00000306052.12/7804, intron 2 of 18)	LRP8
ExN	chr5	16073	144130250	144130750	0.925088	9.06122e-12	0.00565349	prenatal	332440	Distal Intergenic	YIPF5
ExN	chr6	3240	16836340	16836840	-1.77561	9.06338e-12	-0.0206918	postnatal	342000	Distal Intergenic	ATXN1-AS1
ExN	chr1	31716	203129146	203129646	-0.94219	9.06721e-12	-0.0186677	postnatal	31716	Promoter	ADORA1
ExN	chr10	6838	44292795	44293295	-1.58119	9.06997e-12	-0.0196707	postnatal	46642	Promoter	LINC02881
ExN	chr5	10156	96003863	96004363	-2.03484	9.07038e-12	-0.0155382	postnatal	326523	Intron (ENST00000502645.2/101929710, intron 1 of 4)	LOC101929710
ExN	chr5	7801	77972630	77973130	1.0703	9.07041e-12	0.0124038	prenatal	324168	Distal Intergenic	LOC101929154
ExN	chr4	7848	70925418	70925918	-1.75561	9.0739e-12	-0.0140067	postnatal	306571	Intron (ENST00000502869.5/92597, intron 1 of 5)	MOB1B
ExN	chr2	31875	237689431	237689931	-1.25798	9.07455e-12	-0.0212011	postnatal	242319	Intron (ENST00000308482.14/9208, intron 1 of 23)	LRRFIP1
ExN	chr5	13243	132011487	132011987	-0.859481	9.07506e-12	-0.0463229	postnatal	329610	Promoter	ACSL6
ExN	chr12	14330	105705615	105706115	-1.61352	9.07534e-12	-0.018358	postnatal	99492	Promoter	CASC18
ExN	chr10	7822	55273802	55274302	-1.67203	9.07788e-12	-0.0298404	postnatal	47626	Intron (ENST00000613346.4/65217, intron 2 of 5)	PCDH15
ExN	chr10	5037	26392246	26392746	-4.25942	9.07895e-12	-0.0164295	postnatal	44841	Distal Intergenic	APBB1IP
ExN	chr9	6796	89317349	89317849	1.544	9.08239e-12	0.0141146	prenatal	410007	Promoter	SECISBP2
ExN	chr4	11028	107708520	107709020	-1.51692	9.08594e-12	-0.0239187	postnatal	309751	Intron (ENST00000265174.5/9061, intron 1 of 11)	PAPSS1
ExN	chr17	879	1939865	1940365	0.542371	9.08785e-12	0.0174945	prenatal	161899	Intron (ENST00000331238.7/146760, intron 1 of 1)	RPA1
ExN	chr17	6176	29096106	29096606	1.74986	9.09163e-12	0.0141595	prenatal	167196	Intron (ENST00000527372.7/399687, intron 28 of 41)	MYO18A
ExN	chr3	24732	192515167	192515667	-1.67347	9.09232e-12	-0.0446719	postnatal	297560	Promoter	FGF12-AS2
ExN	chr12	12917	95204307	95204807	-2.41045	9.10025e-12	-0.0225685	postnatal	98079	Intron (ENST00000343958.9/55785, intron 2 of 20)	FGD6
ExN	chrX	1388	21958153	21958653	-2.71515	9.10475e-12	-0.0159904	postnatal	423489	Intron (ENST00000404933.7/6611, intron 1 of 10)	SMS
ExN	chr19	10061	29645971	29646471	-1.09124	9.10481e-12	-0.00806158	postnatal	201831	Distal Intergenic	PLEKHF1
ExN	chr2	4601	25067519	25068019	-1.7793	9.10543e-12	-0.0303382	postnatal	215045	Intron (ENST00000403714.8/22979, intron 1 of 22)	EFR3B
ExN	chr12	9271	57898785	57899285	-1.39758	9.12162e-12	-0.0208485	postnatal	94433	Distal Intergenic	LOC283387
ExN	chr20	4703	32586394	32586894	-1.32051	9.12503e-12	-0.0243326	postnatal	248531	Promoter	NOL4L-DT
ExN	chr8	5595	35208076	35208576	-2.34861	9.12754e-12	-0.013453	postnatal	389320	Distal Intergenic	UNC5D
ExN	chr13	1475	30179951	30180451	-1.91474	9.12912e-12	-0.0164972	postnatal	108042	Distal Intergenic	LINC00384
ExN	chr3	14051	103871495	103871995	1.53572	9.12974e-12	0.016357	prenatal	286879	Distal Intergenic	MIR548AB
ExN	chr12	12022	88993580	88994080	-1.88987	9.13205e-12	-0.0258892	postnatal	97184	Distal Intergenic	LINC02458
ExN	chr21	4189	44951981	44952481	-2.39553	9.13212e-12	-0.0180021	postnatal	260774	Intron (ENST00000458015.1/85395, intron 2 of 4)	SLX9
ExN	chr11	18393	114079486	114079986	-1.95156	9.13969e-12	-0.0128149	postnatal	79483	Intron (ENST00000682278.1/7704, intron 3 of 7)	ZBTB16
ExN	chr7	9607	68918480	68918980	0.922513	9.14454e-12	0.0117438	prenatal	371036	Distal Intergenic	LOC105375342
ExN	chr18	2035	12795553	12796053	1.22134	9.14707e-12	0.00807929	prenatal	184325	Intron (ENST00000327283.7/5771, intron 8 of 9)	PTPN2
ExN	chr2	1306	6079375	6079875	1.86718	9.15113e-12	0.0114343	prenatal	211750	Distal Intergenic	LOC400940
ExN	chr16	3990	12086737	12087237	1.34802	9.15232e-12	0.0129563	prenatal	148272	Exon (ENST00000312019.2/642696, exon 2 of 2)	LOC642696
ExN	chr16	16385	89464988	89465488	-1.91369	9.15361e-12	-0.0265284	postnatal	160667	Intron (ENST00000378330.7/29123, intron 1 of 13)	ANKRD11
ExN	chr17	3280	9022104	9022604	0.97498	9.15475e-12	0.0156273	prenatal	164300	5' UTR	NTN1
ExN	chr2	1942	9479428	9479928	-1.91234	9.15554e-12	-0.0227416	postnatal	212386	Promoter	IAH1
ExN	chr14	11345	99896406	99896906	1.71199	9.15934e-12	0.0102082	prenatal	128386	Promoter	EML1
ExN	chr1	10061	30976001	30976501	-1.4742	9.16275e-12	-0.0248298	postnatal	10061	Promoter	PUM1
ExN	chr8	10542	85221062	85221562	-1.70693	9.16578e-12	-0.0217697	postnatal	394267	Promoter	LOC124901969
ExN	chr12	14785	108339066	108339566	-2.56373	9.169e-12	-0.0127444	postnatal	99947	Promoter	CMKLR1
ExN	chr4	5332	38174086	38174586	-1.31447	9.16949e-12	-0.0330886	postnatal	304055	Distal Intergenic	TBC1D1
ExN	chr6	4050	23394621	23395121	1.04975	9.17047e-12	0.00986579	prenatal	342810	Intron (ENST00000658716.1/102724749, intron 2 of 2)	LOC102724749
ExN	chr22	8470	43444463	43444963	1.9853	9.17424e-12	0.0169664	prenatal	269968	Intron (ENST00000417669.6/758, intron 3 of 6)	MPPED1
ExN	chr11	905	1783509	1784009	-2.43147	9.18813e-12	-0.0206945	postnatal	61995	Distal Intergenic	LOC105376517
ExN	chr16	7649	47018128	47018628	-1.33376	9.19008e-12	-0.01495	postnatal	151931	Intron (ENST00000564193.1/ENST00000564193.1, intron 1 of 2)	DNAJA2-DT
ExN	chr10	14423	97089266	97089766	-1.7986	9.19729e-12	-0.0228402	postnatal	54227	Intron (ENST00000266058.9/6585, intron 4 of 36)	SLIT1
ExN	chr14	5289	64990182	64990682	-1.69617	9.19753e-12	-0.0170563	postnatal	122330	Intron (ENST00000552941.6/100529261, intron 2 of 12)	FNTB
ExN	chr15	12587	95287768	95288268	1.48494	9.19913e-12	0.00828888	prenatal	143296	Exon (ENST00000649675.1/ENST00000649675.1, exon 1 of 2)	LINC00924
ExN	chr1	11403	35175809	35176309	1.82954	9.20067e-12	0.0121145	prenatal	11403	Distal Intergenic	SFPQ
ExN	chr3	3552	19347834	19348334	-2.05043	9.20123e-12	-0.0148718	postnatal	276380	Promoter	KCNH8
ExN	chr8	12257	101072435	101072935	-1.83764	9.21222e-12	-0.0260378	postnatal	395982	Exon (ENST00000653963.1/441374, exon 2 of 3)	SLEAR
ExN	chr2	16459	113212511	113213011	1.3197	9.22771e-12	0.0093082	prenatal	226903	Intron (ENST00000662215.1/654433, intron 1 of 3)	PAX8-AS1
ExN	chr12	10820	75206981	75207481	-1.82337	9.23122e-12	-0.0219104	postnatal	95982	Exon (ENST00000548513.5/3747, exon 1 of 5)	KCNC2
ExN	chr17	7685	36848312	36848812	-2.37325	9.2314e-12	-0.0142279	postnatal	168705	Distal Intergenic	LHX1-DT
ExN	chr8	16667	136022992	136023492	-1.74772	9.23209e-12	-0.0144169	postnatal	400392	Intron (ENST00000650054.1/107986979, intron 2 of 5)	LOC107986979
ExN	chr3	16737	126549228	126549728	-1.84629	9.24322e-12	-0.0190014	postnatal	289565	3' UTR	C3orf22
ExN	chr13	1756	31424049	31424549	-2.02457	9.2513e-12	-0.0296217	postnatal	108323	Intron (ENST00000622001.1/105370150, intron 1 of 2)	LOC105370150
ExN	chr14	6494	71695059	71695559	-1.28151	9.26525e-12	-0.020345	postnatal	123535	Intron (ENST00000381232.8/26037, intron 13 of 23)	SIPA1L1
ExN	chr14	6847	73785891	73786391	-0.922337	9.26998e-12	-0.0256023	postnatal	123888	Intron (ENST00000394071.6/91748, intron 1 of 11)	MIDEAS
ExN	chr3	12596	74268690	74269190	-2.3445	9.27155e-12	-0.0197763	postnatal	285424	Promoter	CNTN3
ExN	chr11	3556	15792692	15793192	-3.42249	9.2768e-12	-0.0163281	postnatal	64646	Distal Intergenic	LOC105376567
ExN	chr9	11194	120244742	120245242	-1.03822	9.27768e-12	-0.0150977	postnatal	414405	Promoter	MIR147A
ExN	chr2	2803	12719542	12720042	-1.07812	9.27976e-12	-0.0282995	postnatal	213247	Intron (ENST00000381465.2/28951, intron 1 of 2)	TRIB2
ExN	chr12	10591	71241622	71242122	-2.71331	9.28137e-12	-0.0187243	postnatal	95753	Intron (ENST00000393330.6/7103, intron 4 of 11)	LOC105369832
ExN	chr5	17587	151925298	151925798	-1.35654	9.28163e-12	-0.0282924	postnatal	333954	Promoter	GLRA1
ExN	chr9	5585	80382515	80383015	-1.96749	9.28183e-12	-0.0188031	postnatal	408796	Distal Intergenic	LINC01507
ExN	chr4	16389	175762487	175762987	0.689467	9.28782e-12	0.00756742	prenatal	315112	Intron (ENST00000280187.11/2823, intron 2 of 7)	GPM6A
ExN	chr3	17984	131849489	131849989	-1.72672	9.28891e-12	-0.0201567	postnatal	290812	Intron (ENST00000617767.5/131034, intron 2 of 15)	CPNE4
ExN	chr2	26084	200509861	200510361	-1.03998	9.29146e-12	-0.0720131	postnatal	236528	Promoter	SGO2
ExN	chr7	16446	122555815	122556315	-2.12653	9.29303e-12	-0.0144992	postnatal	377875	Intron (ENST00000449022.7/93664, intron 7 of 29)	CADPS2
ExN	chr18	3761	35134381	35134881	-2.78315	9.29588e-12	-0.0213616	postnatal	186051	Intron (ENST00000413393.5/10982, intron 7 of 7)	MAPRE2
ExN	chr7	3450	15618983	15619483	-2.29515	9.30286e-12	-0.018544	postnatal	364879	Intron (ENST00000262041.6/4223, intron 2 of 2)	LOC105375166
ExN	chr5	15382	141591968	141592468	-1.16022	9.31403e-12	-0.0207249	postnatal	331749	Intron (ENST00000389054.8/1729, intron 1 of 27)	DIAPH1
ExN	chrX	5779	153381871	153382371	-2.29568	9.31642e-12	-0.0247682	postnatal	427880	Distal Intergenic	PNMA6E
ExN	chr6	1507	6654315	6654815	-1.92788	9.32343e-12	-0.016039	postnatal	340267	3' UTR	LY86-AS1
ExN	chr6	20537	160422261	160422761	-2.43241	9.32343e-12	-0.0231985	postnatal	359297	Intron (ENST00000275300.3/6581, intron 5 of 10)	LOC124901453
ExN	chr19	3925	5990337	5990837	-1.29865	9.32904e-12	-0.0179127	postnatal	195695	Intron (ENST00000685063.2/100128568, intron 1 of 1)	RFX2
ExN	chr4	1926	6325851	6326351	-1.33554	9.33786e-12	-0.0201565	postnatal	300649	Intron (ENST00000335585.9/5522, intron 8 of 8)	WFS1
ExN	chr8	794	3988272	3988772	-2.1246	9.3438e-12	-0.0166854	postnatal	384519	Intron (ENST00000635120.2/64478, intron 5 of 69)	CSMD1
ExN	chr10	15247	101131610	101132110	1.18137	9.34654e-12	0.0104411	prenatal	55051	Promoter	TLX1
ExN	chr20	3451	21102731	21103231	1.16278	9.35535e-12	0.019067	prenatal	247279	Promoter	LINC00237
ExN	chr11	10990	65958170	65958670	-1.49583	9.36083e-12	-0.0237093	postnatal	72080	Intron (ENST00000532620.6/254187, intron 5 of 7)	SART1
ExN	chr18	8566	75407766	75408266	-2.06138	9.36205e-12	-0.0158788	postnatal	190856	Promoter	LOC105372200
ExN	chr12	4975	31118944	31119444	0.780458	9.36748e-12	0.0114483	prenatal	90137	Promoter	OVOS2
ExN	chr11	18863	116409177	116409677	-1.92549	9.37627e-12	-0.021162	postnatal	79953	Distal Intergenic	LINC02151
ExN	chr12	10516	70609989	70610489	-2.06099	9.3834e-12	-0.0243801	postnatal	95678	Promoter	PTPRB
ExN	chr2	5269	27270164	27270664	-1.23746	9.38797e-12	-0.0093084	postnatal	215713	Intron (ENST00000426924.5/7781, intron 2 of 5)	SLC30A3
ExN	chr1	7745	22876698	22877198	-1.89505	9.38918e-12	-0.0192616	postnatal	7745	Intron (ENST00000544305.5/2048, intron 5 of 6)	EPHB2
ExN	chr16	12614	75263850	75264350	-1.34944	9.39042e-12	-0.02869	postnatal	156896	Promoter	BCAR1
ExN	chr12	19133	124422196	124422696	-0.911245	9.39089e-12	-0.020165	postnatal	104295	Exon (ENST00000404621.5/9612, exon 13 of 47)	NCOR2
ExN	chr3	10164	58175656	58176156	1.46575	9.39259e-12	0.0142746	prenatal	282992	Exon (ENST00000636316.1/ENST00000636316.1, exon 2 of 3)	FLNB-AS1
ExN	chr3	3997	24365055	24365555	-2.08105	9.39278e-12	-0.0186534	postnatal	276825	Intron (ENST00000396671.7/7068, intron 1 of 9)	THRB
ExN	chr22	4050	30878344	30878844	-1.06679	9.3942e-12	-0.0295298	postnatal	265548	Intron (ENST00000438716.3/23762, intron 4 of 14)	OSBP2
ExN	chr10	4867	25023211	25023711	-1.64424	9.4017e-12	-0.0114211	postnatal	44671	5' UTR	THNSL1
ExN	chr16	1593	2602614	2603114	1.50842	9.4017e-12	0.0193868	prenatal	145875	Promoter	LOC652276
ExN	chr7	6047	32540138	32540638	-2.20552	9.40796e-12	-0.0182869	postnatal	367476	Intron (ENST00000485228.1/23080, intron 1 of 2)	AVL9
ExN	chr3	16801	126920999	126921499	-2.03905	9.40833e-12	-0.020036	postnatal	289629	Intron (ENST00000503119.5/84303, intron 7 of 7)	CHCHD6
ExN	chr2	13259	86675739	86676239	-1.68558	9.40936e-12	-0.013373	postnatal	223703	Intron (ENST00000604011.5/100526767, intron 2 of 7)	RMND5A
ExN	chr5	12031	119164022	119164522	-2.23646	9.41679e-12	-0.0138003	postnatal	328398	Exon (ENST00000539542.6/1657, exon 20 of 44)	DMXL1
ExN	chr2	25779	199380394	199380894	1.16104	9.42169e-12	0.0098146	prenatal	236223	Exon (ENST00000417098.6/23314, exon 5 of 11)	SATB2
ExN	chr5	7840	78450439	78450939	-1.81417	9.42684e-12	-0.0146087	postnatal	324207	Intron (ENST00000614488.4/9522, intron 6 of 7)	SCAMP1
ExN	chr7	14261	102044941	102045441	-2.15541	9.42727e-12	-0.0239113	postnatal	375690	Intron (ENST00000437600.9/1523, intron 3 of 22)	CUX1
ExN	chr16	4050	12252553	12253053	1.32076	9.42735e-12	0.0102945	prenatal	148332	Intron (ENST00000566228.6/92017, intron 14 of 20)	LOC124900383
ExN	chr1	2263	6143252	6143752	-1.51829	9.42963e-12	-0.0167665	postnatal	2263	Promoter	CHD5
ExN	chr10	18449	120795861	120796361	2.84172	9.43079e-12	0.0140872	prenatal	58253	Intron (ENST00000659883.1/105378516, intron 2 of 6)	WDR11-DT
ExN	chr9	14738	130137093	130137593	-1.17626	9.43316e-12	-0.0361459	postnatal	417949	3' UTR	GPRACR
ExN	chr17	10362	44787722	44788222	1.02878	9.43444e-12	0.0181619	prenatal	171382	Distal Intergenic	GJC1
ExN	chr20	9763	53919489	53919989	2.85952	9.43444e-12	0.0102609	prenatal	253591	Distal Intergenic	LOC124904936
ExN	chr15	12495	93949456	93949956	2.68168	9.45104e-12	0.0108437	prenatal	143204	Intron (ENST00000652797.1/101927129, intron 2 of 3)	LINC01581
ExN	chr7	16468	122881167	122881667	-2.60354	9.45223e-12	-0.0159669	postnatal	377897	Intron (ENST00000449022.7/93664, intron 1 of 29)	CADPS2
ExN	chr1	25749	156739346	156739846	1.28046	9.45442e-12	0.0124229	prenatal	25749	Intron (ENST00000361531.6/79590, intron 1 of 5)	MRPL24
ExN	chr18	7017	58833723	58834223	1.30776	9.46332e-12	0.00878152	prenatal	189307	Exon (ENST00000659493.1/105372147, exon 5 of 5)	LOC124900406
ExN	chr7	16406	121916914	121917414	1.47358	9.46459e-12	0.0088712	prenatal	377835	Intron (ENST00000651065.1/5803, intron 1 of 30)	PTPRZ1
ExN	chr7	18842	139339601	139340101	0.599771	9.46824e-12	0.0174238	prenatal	380271	Promoter	FMC1
ExN	chr7	12098	87312209	87312709	-2.35824	9.4736e-12	-0.0199767	postnatal	373527	Distal Intergenic	TP53TG1
ExN	chr1	11509	35716785	35717285	-1.59238	9.47483e-12	-0.0227021	postnatal	11509	Promoter	C1orf216
ExN	chr3	16738	126549763	126550263	-1.72226	9.48804e-12	-0.0137192	postnatal	289566	3' UTR	C3orf22
ExN	chr16	8686	52681795	52682295	3.23436	9.49786e-12	0.0132873	prenatal	152968	Distal Intergenic	CASC16
ExN	chr8	13789	117923529	117924029	-2.05886	9.49993e-12	-0.0177054	postnatal	397514	Intron (ENST00000378204.7/2131, intron 1 of 10)	EXT1
ExN	chr6	1498	6622512	6623012	-0.966126	9.50138e-12	-0.0452935	postnatal	340258	Promoter	LY86-AS1
ExN	chr13	5508	67186972	67187472	-2.27326	9.50864e-12	-0.0125226	postnatal	112075	Intron (ENST00000377865.7/5101, intron 2 of 4)	PCDH9
ExN	chr3	22373	177592687	177593187	-1.10765	9.50938e-12	-0.0350445	postnatal	295201	Intron (ENST00000442937.6/100505566, intron 2 of 3)	LINC00578
ExN	chr2	9752	59833861	59834361	1.24146	9.51434e-12	0.0113821	prenatal	220196	Intron (ENST00000606382.1/ENST00000606382.1, intron 1 of 3)	LOC105374754
ExN	chr17	10210	44329468	44329968	1.33667	9.51502e-12	0.00878902	prenatal	171230	Intron (ENST00000588260.1/ENST00000588260.1, intron 1 of 1)	LOC124904009
ExN	chr20	9974	54656440	54656940	1.22672	9.51802e-12	0.00957424	prenatal	253802	Distal Intergenic	DOK5
ExN	chr11	24007	134791340	134791840	1.35594	9.52385e-12	0.00925661	prenatal	85097	Intron (ENST00000701514.1/ENST00000701514.1, intron 1 of 4)	LINC02714
ExN	chr19	4907	8582246	8582746	2.13602	9.54213e-12	0.0113795	prenatal	196677	Exon (ENST00000597256.1/ENST00000597256.1, exon 2 of 2)	MYO1F
ExN	chr14	4535	60485331	60485831	1.68567	9.54698e-12	0.0116739	prenatal	121576	Promoter	C14orf39
ExN	chr5	5448	58747520	58748020	1.80126	9.54801e-12	0.0105907	prenatal	321815	Intron (ENST00000282878.6/115827, intron 3 of 4)	RAB3C
ExN	chr2	21902	165274695	165275195	-1.97398	9.55329e-12	-0.0172794	postnatal	232346	Intron (ENST00000636384.2/6326, intron 1 of 28)	SCN2A
ExN	chr7	17995	133390180	133390680	-1.27485	9.55554e-12	-0.0167644	postnatal	379424	Intron (ENST00000393161.6/60412, intron 7 of 9)	EXOC4
ExN	chr11	19210	117512473	117512973	1.45113	9.55578e-12	0.0163463	prenatal	80300	Intron (ENST00000651296.2/57453, intron 8 of 32)	CEP164
ExN	chr11	23149	131911967	131912467	-1.53591	9.56469e-12	-0.0223536	postnatal	84239	Promoter	NTM
ExN	chr19	15735	48675297	48675797	-1.07469	9.56587e-12	-0.038733	postnatal	207505	Intron (ENST00000474419.5/653677, intron 3 of 3)	NTN5
ExN	chr3	12682	75433034	75433534	-1.49098	9.57017e-12	-0.0136175	postnatal	285510	Intron (ENST00000689037.1/692099, intron 1 of 4)	FAM86DP
ExN	chr15	2128	39304048	39304548	-1.76851	9.57264e-12	-0.0279263	postnatal	132837	Intron (ENST00000560484.1/105370777, intron 1 of 3)	LOC105370777
ExN	chr7	5521	30206307	30206807	-1.13489	9.57704e-12	-0.0279484	postnatal	366950	Distal Intergenic	LOC105375217
ExN	chr20	1734	8670912	8671412	1.45876	9.57996e-12	0.0123969	prenatal	245562	Intron (ENST00000637919.1/23236, intron 9 of 32)	PLCB1
ExN	chr5	17852	154275010	154275510	-1.35958	9.5808e-12	-0.013905	postnatal	334219	Intron (ENST00000425427.6/55568, intron 1 of 6)	GALNT10
ExN	chr11	6422	44095432	44095932	-0.834098	9.58295e-12	-0.066336	postnatal	67512	Promoter	EXT2
ExN	chr12	20450	130474636	130475136	-1.50511	9.58685e-12	-0.0180141	postnatal	105612	Intron (ENST00000690449.1/23504, intron 5 of 22)	RIMBP2
ExN	chr3	3818	23183055	23183555	-2.89592	9.59528e-12	-0.0202506	postnatal	276646	Distal Intergenic	UBE2E2-DT
ExN	chr4	2658	8051169	8051669	-1.37685	9.59559e-12	-0.0190126	postnatal	301381	Intron (ENST00000676532.1/84448, intron 8 of 20)	ABLIM2
ExN	chr17	19069	79459017	79459517	-1.60827	9.59698e-12	-0.0288525	postnatal	180089	Intron (ENST00000583458.5/146713, intron 1 of 13)	RBFOX3
ExN	chr11	11126	66280939	66281439	0.568162	9.5977e-12	0.0189559	prenatal	72216	Promoter	CNIH2
ExN	chr10	10881	74988823	74989323	-1.5995	9.60148e-12	-0.0146613	postnatal	50685	3' UTR	KAT6B
ExN	chr1	5776	16642876	16643376	1.25454	9.60244e-12	0.016605	prenatal	5776	Promoter	CROCCP2
ExN	chr21	2403	36701295	36701795	1.76489	9.60932e-12	0.0175672	prenatal	258988	Exon (ENST00000430607.1/ENST00000430607.1, exon 1 of 2)	SIM2
ExN	chr17	304	995316	995816	1.62924	9.61094e-12	0.0173537	prenatal	161324	Promoter	TIMM22
ExN	chr22	2894	27467037	27467537	0.981313	9.61196e-12	0.00753402	prenatal	264392	Distal Intergenic	LOC105372980
ExN	chr1	31733	203148989	203149489	-1.54246	9.61209e-12	-0.0174673	postnatal	31733	Promoter	ADORA1
ExN	chr8	753	3539781	3540281	-1.89382	9.61431e-12	-0.0101441	postnatal	384478	Intron (ENST00000635120.2/64478, intron 10 of 69)	CSMD1
ExN	chr20	9885	54550141	54550641	1.54311	9.61783e-12	0.0135597	prenatal	253713	Intron (ENST00000262593.10/55816, intron 1 of 7)	DOK5
ExN	chr1	31513	202184655	202185155	-1.06819	9.61926e-12	-0.0288567	postnatal	31513	Exon (ENST00000641549.1/148713, exon 17 of 29)	PTPRVP
ExN	chr20	1967	10261999	10262499	-1.87971	9.62092e-12	-0.0233234	postnatal	245795	Intron (ENST00000693732.1/105372524, intron 1 of 4)	SNAP25
ExN	chr3	1872	12046296	12046796	-1.58604	9.62108e-12	-0.0200317	postnatal	274700	Intron (ENST00000621198.5/6854, intron 1 of 12)	SYN2
ExN	chr22	9672	46109121	46109621	1.18531	9.62181e-12	0.0180734	prenatal	271170	Exon (ENST00000435439.5/400931, exon 5 of 6)	MIRLET7A3
ExN	chr15	1218	31219163	31219663	-1.17068	9.62551e-12	-0.022039	postnatal	131927	Exon (ENST00000654993.1/124903454, exon 2 of 2)	LINC02352
ExN	chr17	16259	74204503	74205003	2.00678	9.63054e-12	0.0256784	prenatal	177279	Exon (ENST00000530646.1/6169, exon 2 of 2)	RPL38
ExN	chr6	12591	96760084	96760584	-2.67328	9.63407e-12	-0.0174975	postnatal	351351	Distal Intergenic	GPR63
ExN	chr17	19753	80829707	80830207	1.62409	9.64431e-12	0.011812	prenatal	180773	Intron (ENST00000574767.5/57521, intron 8 of 11)	LOC124904076
ExN	chr18	1259	8687085	8687585	-1.75711	9.64574e-12	-0.0183213	postnatal	183549	Distal Intergenic	MTCL1
ExN	chr17	20331	81525912	81526412	1.19831	9.64855e-12	0.0123024	prenatal	181351	Intron (ENST00000430912.1/25794, intron 1 of 1)	FSCN2
ExN	chr22	4618	33144334	33144834	1.77439	9.65173e-12	0.0126523	prenatal	266116	Intron (ENST00000653890.1/124905107, intron 5 of 5)	LOC124905105
ExN	chr2	25077	195732523	195733023	-1.53672	9.65498e-12	-0.026224	postnatal	235521	Intron (ENST00000409086.7/57181, intron 9 of 9)	DNAH7
ExN	chr20	8779	49587263	49587763	-1.31291	9.65594e-12	-0.00927423	postnatal	252607	Distal Intergenic	PTGIS
ExN	chr15	2017	38490256	38490756	-2.29145	9.66081e-12	-0.0181985	postnatal	132726	3' UTR	RASGRP1
ExN	chr3	1350	10475357	10475857	-1.49815	9.66098e-12	-0.0200373	postnatal	274178	Intron (ENST00000397077.6/491, intron 1 of 19)	ATP2B2
ExN	chr14	10758	96735457	96735957	1.01791	9.66277e-12	0.00741682	prenatal	127799	Distal Intergenic	LINC02299
ExN	chr15	5462	63196803	63197303	1.12651	9.66368e-12	0.00877218	prenatal	136171	Intron (ENST00000558990.5/51762, intron 1 of 6)	RAB8B
ExN	chr5	14229	137395330	137395830	-2.34778	9.66489e-12	-0.0216034	postnatal	330596	Intron (ENST00000394945.6/6695, intron 2 of 10)	SPOCK1
ExN	chr16	3156	8807087	8807587	1.94157	9.66748e-12	0.0149063	prenatal	147438	Promoter	PMM2
ExN	chr14	11008	99231794	99232294	0.546248	9.69648e-12	0.00565939	prenatal	128049	Intron (ENST00000345514.2/64919, intron 2 of 2)	BCL11B
ExN	chr9	6002	84754113	84754613	-1.7534	9.69851e-12	-0.0138473	postnatal	409213	Exon (ENST00000689651.1/4915, exon 14 of 14)	NTRK2
ExN	chr20	965	3810898	3811398	-1.54321	9.70081e-12	-0.0304573	postnatal	244793	Promoter	LINC01730
ExN	chr4	2591	7942087	7942587	1.35212	9.70081e-12	0.0136645	prenatal	301314	Distal Intergenic	AFAP1
ExN	chr20	6229	38067660	38068160	1.16065	9.70315e-12	0.00989338	prenatal	250057	Intron (ENST00000462548.6/58490, intron 5 of 5)	RPRD1B
ExN	chr9	14407	129456450	129456950	-1.05007	9.70463e-12	-0.0334431	postnatal	417618	Distal Intergenic	LOC105376291
ExN	chr1	21839	110201496	110201996	-1.30437	9.71687e-12	-0.0219549	postnatal	21839	3' UTR	KCNC4-DT
ExN	chr10	13840	93569299	93569799	-1.94512	9.72264e-12	-0.0146666	postnatal	53644	Intron (ENST00000371481.9/338557, intron 1 of 2)	FFAR4
ExN	chr8	12051	99702184	99702684	-2.32567	9.72571e-12	-0.0131221	postnatal	395776	Intron (ENST00000683334.1/157680, intron 35 of 60)	VPS13B
ExN	chr20	524	2140507	2141007	-2.81484	9.72676e-12	-0.017287	postnatal	244352	Intron (ENST00000381482.8/140901, intron 3 of 3)	STK35
ExN	chr4	13514	143759756	143760256	-2.757	9.72676e-12	-0.0162178	postnatal	312237	Intron (ENST00000641328.1/105377459, intron 3 of 6)	LOC101927636
ExN	chr6	19	466695	467195	-2.47248	9.72834e-12	-0.0124708	postnatal	338779	Intron (ENST00000661640.1/ENST00000661640.1, intron 1 of 1)	IRF4
ExN	chr12	16507	113797040	113797540	1.50844	9.73512e-12	0.0110024	prenatal	101669	Distal Intergenic	RBM19
ExN	chr2	15323	105398845	105399345	-0.815558	9.73524e-12	-0.0611351	postnatal	225767	Promoter	FHL2
ExN	chr2	28975	220396302	220396802	-2.89602	9.73576e-12	-0.023616	postnatal	239419	Intron (ENST00000432993.1/105373893, intron 2 of 3)	LOC105373895
ExN	chr21	2717	38733793	38734293	-1.23677	9.73665e-12	-0.0207753	postnatal	259302	Exon (ENST00000663481.1/400866, exon 4 of 4)	LINC00114
ExN	chr19	5732	11070982	11071482	2.03719	9.73792e-12	0.0119096	prenatal	197502	Intron (ENST00000645236.1/6597, intron 10 of 10)	LDLR
ExN	chr7	7993	45578518	45579018	-1.23457	9.73848e-12	-0.0185871	postnatal	369422	Intron (ENST00000432715.5/107, intron 2 of 9)	ADCY1
ExN	chr8	15253	128972757	128973257	-2.51392	9.73848e-12	-0.0194991	postnatal	398978	Intron (ENST00000675388.1/137196, intron 6 of 8)	LINC00976
ExN	chr22	1432	22661795	22662295	-1.83261	9.74552e-12	-0.0100727	postnatal	262930	Distal Intergenic	GGTLC2
ExN	chr1	34157	212187872	212188372	-1.85419	9.75055e-12	-0.0139309	postnatal	34157	Intron (ENST00000444750.1/ENST00000444750.1, intron 3 of 3)	LINC02608
ExN	chr9	12183	123998887	123999387	0.887851	9.75467e-12	0.0204338	prenatal	415394	Distal Intergenic	LHX2
ExN	chr1	16615	60916282	60916782	1.90548	9.75469e-12	0.0185371	prenatal	16615	Intron (ENST00000371191.5/4774, intron 1 of 10)	NFIA-AS2
ExN	chr4	11817	118685617	118686117	-1.11128	9.76546e-12	-0.0409521	postnatal	310540	Promoter	METTL14
ExN	chr5	12762	126745339	126745839	-1.77293	9.76599e-12	-0.0135116	postnatal	329129	Distal Intergenic	LMNB1-DT
ExN	chr10	17317	113959258	113959758	-3.3096	9.77076e-12	-0.0168941	postnatal	57121	Distal Intergenic	ADRB1
ExN	chr20	8626	49189104	49189604	1.4372	9.77076e-12	0.0107236	prenatal	252454	Promoter	STAU1
ExN	chr16	12941	78326069	78326569	1.7157	9.78043e-12	0.0122637	prenatal	157223	Intron (ENST00000627394.3/51741, intron 5 of 9)	WWOX-AS1
ExN	chr22	1437	22708765	22709265	0.909741	9.78407e-12	0.0131335	prenatal	262935	Distal Intergenic	LOC112267890
ExN	chr7	15033	107208027	107208527	-0.741346	9.80435e-12	-0.0339523	postnatal	376462	3' UTR	HBP1
ExN	chr8	7710	54736317	54736817	-2.55316	9.80487e-12	-0.0177085	postnatal	391435	Intron (ENST00000636932.1/6101, intron 18 of 22)	RP1
ExN	chr1	18744	83850311	83850811	-1.51435	9.80727e-12	-0.0147482	postnatal	18744	Intron (ENST00000417975.1/101927587, intron 1 of 2)	LOC101927560
ExN	chr3	24450	189867132	189867632	-2.51304	9.80727e-12	-0.0108991	postnatal	297278	Intron (ENST00000264731.8/8626, intron 6 of 13)	MIR944
ExN	chr19	6251	12682758	12683258	1.39365	9.80743e-12	0.0216539	prenatal	198021	Promoter	DHPS
ExN	chr17	14596	66448661	66449161	1.21564	9.81052e-12	0.00984829	prenatal	175616	Intron (ENST00000413366.8/5578, intron 2 of 16)	PRKCA-AS1
ExN	chr19	342	769347	769847	1.85358	9.81633e-12	0.0155995	prenatal	192112	Distal Intergenic	MISP
ExN	chr8	1385	9895806	9896306	0.905058	9.81633e-12	0.0194548	prenatal	385110	Distal Intergenic	MIR124-1HG
ExN	chr1	26421	160811333	160811833	-2.83001	9.81776e-12	-0.0127078	postnatal	26421	Exon (ENST00000479663.2/4063, exon 1 of 2)	LY9
ExN	chr17	11548	49497345	49497845	1.02899	9.81834e-12	0.00880764	prenatal	172568	Promoter	NGFR
ExN	chr5	15721	142548661	142549161	-1.41548	9.81855e-12	-0.0317814	postnatal	332088	Intron (ENST00000443800.5/101926941, intron 2 of 3)	FGF1
ExN	chr11	22222	127255167	127255667	-1.36175	9.8218e-12	-0.0112631	postnatal	83312	Distal Intergenic	LINC02712
ExN	chr9	17634	136332130	136332630	1.77099	9.82472e-12	0.0162379	prenatal	420845	Promoter	GPSM1
ExN	chr3	21272	161470657	161471157	-2.54385	9.82814e-12	-0.0151589	postnatal	294100	Distal Intergenic	OTOL1
ExN	chr3	3132	16264037	16264537	-1.33762	9.83195e-12	-0.0366629	postnatal	275960	Promoter	DPH3
ExN	chr5	6052	63233461	63233961	-0.795035	9.84058e-12	-0.0277108	postnatal	322419	Distal Intergenic	IPO11-LRRC70
ExN	chr10	15148	100876984	100877484	2.02977	9.84507e-12	0.00888332	prenatal	54952	Distal Intergenic	SLF2
ExN	chr9	11373	121277385	121277885	-2.31186	9.84507e-12	-0.0124426	postnatal	414584	Intron (ENST00000373823.7/2934, intron 8 of 24)	GSN
ExN	chr6	10022	56570713	56571213	-2.66952	9.84994e-12	-0.0255908	postnatal	348782	Intron (ENST00000244364.10/667, intron 34 of 83)	DST
ExN	chr4	12059	121900347	121900847	-1.84088	9.85291e-12	-0.0236805	postnatal	310782	Intron (ENST00000379645.8/7222, intron 9 of 11)	BBS7-DT
ExN	chr13	8407	102721808	102722308	-2.38455	9.85311e-12	-0.0121217	postnatal	114974	Distal Intergenic	METTL21C
ExN	chr1	33424	208218102	208218602	-1.51579	9.85945e-12	-0.0181791	postnatal	33424	Promoter	PLXNA2
ExN	chr11	5101	32173378	32173878	-1.77861	9.86021e-12	-0.0253845	postnatal	66191	Intron (ENST00000419556.2/ENST00000419556.2, intron 2 of 2)	LOC107984322
ExN	chr2	7802	45909674	45910174	-1.13906	9.86031e-12	-0.0583328	postnatal	218246	Intron (ENST00000306156.8/5581, intron 2 of 14)	PRKCE
ExN	chr7	4951	27239634	27240134	1.48484	9.86141e-12	0.00975163	prenatal	366380	Exon (ENST00000523608.2/ENST00000523608.2, exon 2 of 2)	EVX1
ExN	chr2	8500	48597950	48598450	-1.71859	9.86368e-12	-0.0143052	postnatal	218944	3' UTR	STON1
ExN	chr17	15012	67718815	67719315	1.69396	9.86447e-12	0.00879833	prenatal	176032	Promoter	NOL11
ExN	chr16	3193	8880725	8881225	1.6019	9.86798e-12	0.0133029	prenatal	147475	Promoter	LITAFD
ExN	chr5	9321	88882219	88882719	0.856419	9.86939e-12	0.0194355	prenatal	325688	Promoter	MEF2C
ExN	chr15	2458	40439241	40439741	-0.948052	9.87285e-12	-0.0286542	postnatal	133167	Promoter	BAHD1
ExN	chr1	34614	216785721	216786221	-1.3232	9.8809e-12	-0.0261913	postnatal	34614	Intron (ENST00000361525.7/2104, intron 3 of 8)	ESRRG
ExN	chr9	1543	14318800	14319300	1.46351	9.8809e-12	0.0165588	prenatal	404754	Intron (ENST00000671131.1/123706550, intron 1 of 1)	NFIB-AS1
ExN	chr18	7267	59787711	59788211	-2.42488	9.88508e-12	-0.0217284	postnatal	189557	Distal Intergenic	CCBE1
ExN	chr6	17466	140397094	140397594	-1.5233	9.88629e-12	-0.0268953	postnatal	356226	Intron (ENST00000684511.1/105378027, intron 1 of 8)	LOC105378027
ExN	chr17	2697	7560861	7561361	0.570117	9.89294e-12	0.0520623	prenatal	163717	Promoter	SENP3
ExN	chr22	4247	31561240	31561740	-2.1786	9.89473e-12	-0.0285431	postnatal	265745	Exon (ENST00000540643.5/9814, exon 7 of 31)	SFI1
ExN	chr11	6567	44633695	44634195	1.72145	9.89645e-12	0.00964813	prenatal	67657	Distal Intergenic	CD82
ExN	chr7	357	802011	802511	-1.16071	9.89768e-12	-0.016247	postnatal	361786	Distal Intergenic	SUN1
ExN	chr11	7256	46356087	46356587	-1.82612	9.9005e-12	-0.0195843	postnatal	68346	Intron (ENST00000343674.10/8525, intron 1 of 30)	DGKZ
ExN	chr10	14981	99994293	99994793	0.929351	9.90103e-12	0.0169074	prenatal	54785	Intron (ENST00000324109.9/23268, intron 1 of 16)	DNMBP
ExN	chr17	17631	76860201	76860701	-1.75894	9.90404e-12	-0.0161417	postnatal	178651	Intron (ENST00000664044.1/283994, intron 2 of 2)	LINC00868
ExN	chr7	19982	148461559	148462059	-2.0775	9.90532e-12	-0.019077	postnatal	381411	Intron (ENST00000715352.1/105375554, intron 2 of 5)	LOC105375554
ExN	chr2	11327	70647803	70648303	0.769291	9.9064e-12	0.0152713	prenatal	221771	3' UTR	ADD2
ExN	chr2	24414	187782819	187783319	1.41259	9.90861e-12	0.0114706	prenatal	234858	Intron (ENST00000434418.2/104355152, intron 3 of 3)	TFPI
ExN	chr13	7474	98098479	98098979	1.76923	9.92156e-12	0.0128444	prenatal	114041	Distal Intergenic	FARP1
ExN	chr22	4104	31079733	31080233	1.74322	9.92156e-12	0.0128024	prenatal	265602	Promoter	SMTN
ExN	chr7	3152	11168672	11169172	-1.74049	9.92356e-12	-0.0185729	postnatal	364581	Intron (ENST00000634607.2/9678, intron 17 of 17)	PHF14
ExN	chr11	23527	133410562	133411062	-1.8146	9.92884e-12	-0.0268525	postnatal	84617	Intron (ENST00000524381.6/4978, intron 1 of 7)	OPCML-IT1
ExN	chr20	10080	56416583	56417083	-1.84123	9.93003e-12	-0.00953618	postnatal	253908	Intron (ENST00000360314.7/57091, intron 2 of 6)	CASS4
ExN	chr1	21281	108854451	108854951	-1.94385	9.93164e-12	-0.0131153	postnatal	21281	Intron (ENST00000370001.8/254268, intron 1 of 15)	AKNAD1
ExN	chr2	2246	10362533	10363033	1.3255	9.9375e-12	0.0103758	prenatal	212690	Intron (ENST00000423674.5/3241, intron 1 of 3)	HPCAL1
ExN	chr11	21381	124489922	124490422	-1.87601	9.93773e-12	-0.0163303	postnatal	82471	Distal Intergenic	OR8B8
ExN	chr6	5317	30856542	30857042	-1.76196	9.93868e-12	-0.0168377	postnatal	344077	Distal Intergenic	LINC02570
ExN	chr20	9927	54613723	54614223	2.2992	9.9413e-12	0.010424	prenatal	253755	Intron (ENST00000262593.10/55816, intron 6 of 7)	DOK5
ExN	chr5	16021	143713579	143714079	-2.81612	9.9413e-12	-0.0129349	postnatal	332388	Intron (ENST00000503323.1/105378210, intron 4 of 4)	MIR5197
ExN	chr9	7328	92212160	92212660	-2.46034	9.94227e-12	-0.0103831	postnatal	410539	Intron (ENST00000443024.7/3376, intron 33 of 33)	LOC112268048
ExN	chr3	2354	13365565	13366065	-1.95802	9.94626e-12	-0.0151171	postnatal	275182	Exon (ENST00000254508.7/23225, exon 14 of 40)	NUP210
ExN	chr18	2791	24142055	24142555	-1.98982	9.94717e-12	-0.0289604	postnatal	185081	Intron (ENST00000627314.1/26256, intron 1 of 2)	CABYR
ExN	chr12	11033	76536627	76537127	-1.29718	9.94956e-12	-0.0317876	postnatal	96195	5' UTR	OSBPL8
ExN	chr6	8105	41602970	41603470	-0.886562	9.94956e-12	-0.0417633	postnatal	346865	Distal Intergenic	MIR4641
ExN	chr17	1061	2212652	2213152	-1.96458	9.95554e-12	-0.0294924	postnatal	162081	Promoter	SMG6
ExN	chr3	24170	187731211	187731711	-1.85989	9.96128e-12	-0.0146423	postnatal	296998	3' UTR	BCL6
ExN	chr20	664	2900985	2901485	-1.12777	9.96133e-12	-0.0105715	postnatal	244492	Intron (ENST00000455631.5/5786, intron 1 of 6)	PTPRA
ExN	chr5	9397	89302610	89303110	-1.58664	9.96138e-12	-0.0168507	postnatal	325764	Exon (ENST00000686965.1/ENST00000686965.1, exon 1 of 3)	MEF2C-AS1
ExN	chr6	15153	120198072	120198572	-1.33311	9.97169e-12	-0.0203938	postnatal	353913	Distal Intergenic	MIR3144
ExN	chr7	15308	108723893	108724393	-2.18858	9.98635e-12	-0.0160305	postnatal	376737	Distal Intergenic	LOC105375448
ExN	chr2	14538	100594818	100595318	-1.18326	9.98984e-12	-0.0182563	postnatal	224982	Distal Intergenic	LINC01849
ExN	chr5	860	6199724	6200224	-1.36063	9.99063e-12	-0.0290477	postnatal	317227	Distal Intergenic	LINC02145
ExN	chr12	363	1636904	1637404	1.63308	1.0002e-11	0.0122867	prenatal	85525	Intron (ENST00000539198.5/81029, intron 3 of 3)	WNT5B
ExN	chr7	1752	4022388	4022888	1.01994	1.00028e-11	0.0100595	prenatal	363181	Intron (ENST00000404826.7/221935, intron 17 of 44)	SDK1
ExN	chr2	16518	113890812	113891312	-0.958281	1.00029e-11	-0.0312999	postnatal	226962	Promoter	ACTR3-AS1
ExN	chr14	9662	91333767	91334267	0.662807	1.00038e-11	0.0111844	prenatal	126703	Intron (ENST00000389857.11/440193, intron 10 of 29)	CCDC88C
ExN	chr11	3063	12214304	12214804	-1.55679	1.00056e-11	-0.0171414	postnatal	64153	Intron (ENST00000683283.1/9645, intron 7 of 27)	MICAL2
ExN	chr6	19562	155273368	155273868	-1.71118	1.00205e-11	-0.0175776	postnatal	358322	Intron (ENST00000367165.3/49861, intron 1 of 1)	CLDN20
ExN	chr19	16178	49493558	49494058	1.00298	1.00215e-11	0.016582	prenatal	207948	Distal Intergenic	RPS11
ExN	chr5	21710	178382570	178383070	1.36967	1.00265e-11	0.0107528	prenatal	338077	Intron (ENST00000679896.1/91522, intron 2 of 27)	COL23A1
ExN	chr4	17542	186946593	186947093	-2.74482	1.00279e-11	-0.0114748	postnatal	316265	Distal Intergenic	LOC105377599
ExN	chr13	2258	34867549	34868049	-1.91943	1.00321e-11	-0.0183946	postnatal	108825	Distal Intergenic	NBEA
ExN	chr2	15238	104871128	104871628	1.39448	1.00321e-11	0.0238645	prenatal	225682	Intron (ENST00000598623.1/ENST00000598623.1, intron 2 of 2)	LINC01159
ExN	chr10	4833	24901048	24901548	-2.24364	1.00352e-11	-0.0157573	postnatal	44637	Intron (ENST00000320152.11/56952, intron 3 of 8)	LINC01516
ExN	chr19	6070	11598736	11599236	1.87961	1.00374e-11	0.0118155	prenatal	197840	Intron (ENST00000593279.5/124904638, intron 4 of 4)	ZNF627
ExN	chr13	9569	111241926	111242426	-2.10825	1.00418e-11	-0.0238807	postnatal	116136	Intron (ENST00000317133.9/8874, intron 6 of 18)	ARHGEF7
ExN	chrX	5582	149510252	149510752	-1.77185	1.00472e-11	-0.026884	postnatal	427683	Intron (ENST00000651111.1/3423, intron 8 of 13)	IDS
ExN	chr1	21005	102821615	102822115	-2.69722	1.00483e-11	-0.0177424	postnatal	21005	Intron (ENST00000414418.1/112268286, intron 1 of 6)	LOC112268286
ExN	chrX	6098	154360470	154360970	2.32577	1.00509e-11	0.0112131	prenatal	428199	Promoter	FLNA
ExN	chr5	1452	10442142	10442642	-1.02883	1.00554e-11	-0.0324076	postnatal	317819	Promoter	ROPN1L
ExN	chr2	30257	230948030	230948530	-1.90261	1.00576e-11	-0.0146571	postnatal	240701	Intron (ENST00000392039.2/9290, intron 1 of 1)	GPR55
ExN	chr2	5364	27720628	27721128	-1.47876	1.00587e-11	-0.00815076	postnatal	215808	Distal Intergenic	LINC01460
ExN	chr8	7770	55385082	55385582	-2.28535	1.00587e-11	-0.0145488	postnatal	391495	Intron (ENST00000327381.7/114786, intron 2 of 2)	SBF1P1
ExN	chr11	9909	64249217	64249717	1.24264	1.00659e-11	0.0164346	prenatal	70999	Exon (ENST00000545800.1/ENST00000545800.1, exon 1 of 4)	PLCB3
ExN	chr3	5485	37470740	37471240	-2.3503	1.00659e-11	-0.0180144	postnatal	278313	Exon (ENST00000422441.5/3680, exon 2 of 16)	ITGA9
ExN	chr11	13121	72626362	72626862	-1.04412	1.00686e-11	-0.0323552	postnatal	74211	Intron (ENST00000334456.10/5138, intron 2 of 30)	PDE2A
ExN	chr3	20549	154885326	154885826	0.865398	1.00706e-11	0.0115451	prenatal	293377	Distal Intergenic	LOC105374171
ExN	chr19	15545	48396326	48396826	1.75283	1.00714e-11	0.00925453	prenatal	207315	Intron (ENST00000263269.4/2906, intron 2 of 13)	GRIN2D
ExN	chr17	15614	72462398	72462898	-1.63471	1.00757e-11	-0.0227672	postnatal	176634	Exon (ENST00000650033.1/ENST00000650033.1, exon 1 of 1)	LINC00673
ExN	chr3	23851	186146479	186146979	-1.05164	1.00848e-11	-0.0432749	postnatal	296679	Intron (ENST00000447054.5/2119, intron 2 of 3)	ETV5
ExN	chr14	10588	95764999	95765499	2.05683	1.00857e-11	0.00821009	prenatal	127629	Distal Intergenic	LOC107984703
ExN	chr9	5242	76676832	76677332	-1.83603	1.00906e-11	-0.0166994	postnatal	408453	Intron (ENST00000376717.6/158471, intron 1 of 10)	PCA3
ExN	chr17	9968	43886535	43887035	1.97166	1.00928e-11	0.00823094	prenatal	170988	Intron (ENST00000377184.7/4355, intron 2 of 11)	MPP2
ExN	chr6	20662	161266537	161267037	-2.29413	1.0094e-11	-0.0173704	postnatal	359422	Intron (ENST00000320285.9/56895, intron 1 of 8)	AGPAT4
ExN	chr9	37	371327	371827	-2.54075	1.00965e-11	-0.0114795	postnatal	403248	3' UTR	DOCK8
ExN	chr5	15314	141483542	141484042	1.90974	1.00977e-11	0.0148204	prenatal	331681	Promoter	PCDHGC4
ExN	chr17	3683	11642666	11643166	-2.14923	1.00985e-11	-0.0143911	postnatal	164703	Intron (ENST00000262442.9/1770, intron 10 of 68)	DNAH9
ExN	chr2	24905	192072221	192072721	-1.70434	1.0099e-11	-0.0148972	postnatal	235349	Intron (ENST00000392314.5/23671, intron 4 of 9)	CAVIN2-AS1
ExN	chr4	15831	169060432	169060932	0.519082	1.00993e-11	0.00789468	prenatal	314554	Distal Intergenic	CBR4-DT
ExN	chr1	16466	59695882	59696382	1.5933	1.01082e-11	0.00787727	prenatal	16466	Intron (ENST00000634606.1/55277, intron 12 of 16)	FGGY
ExN	chr22	10026	46764084	46764584	2.23487	1.01083e-11	0.0137631	prenatal	271524	Promoter	TBC1D22A
ExN	chr5	19494	169702651	169703151	-2.18786	1.01102e-11	-0.0153892	postnatal	335861	Promoter	DOCK2
ExN	chr9	8321	97661859	97662359	-0.568364	1.01145e-11	-0.00673611	postnatal	411532	Exon (ENST00000375147.8/4686, exon 17 of 23)	NCBP1
ExN	chr20	11740	62915530	62916030	2.06409	1.01145e-11	0.0126296	prenatal	255568	Promoter	DIDO1
ExN	chr10	15030	100327837	100328337	-1.26541	1.01172e-11	-0.0143606	postnatal	54834	Intron (ENST00000318222.4/9033, intron 2 of 15)	PKD2L1
ExN	chr16	9234	56701954	56702454	-1.42068	1.01191e-11	-0.0387622	postnatal	153516	Distal Intergenic	MT1X
ExN	chr18	6486	55844451	55844951	-1.54512	1.01214e-11	-0.0187476	postnatal	188776	Distal Intergenic	LOC105372131
ExN	chr10	16275	104291366	104291866	-0.83752	1.0128e-11	-0.0371096	postnatal	56079	Exon (ENST00000477078.2/119391, exon 7 of 7)	GSTO2
ExN	chr5	10952	109102008	109102508	1.69565	1.01363e-11	0.0081644	prenatal	327319	Intron (ENST00000281092.9/2241, intron 17 of 19)	FER
ExN	chr8	9586	71558970	71559470	1.93509	1.01375e-11	0.0109535	prenatal	393311	Intron (ENST00000518177.2/2138, intron 2 of 3)	LOC105375892
ExN	chr9	6564	88049800	88050300	-2.68133	1.01385e-11	-0.016771	postnatal	409775	Distal Intergenic	LINC03026
ExN	chr14	762	24050623	24051123	1.65099	1.01426e-11	0.0152939	prenatal	117803	Promoter	CARMIL3
ExN	chr5	8671	83474890	83475390	1.3796	1.01426e-11	0.0140173	prenatal	325038	Intron (ENST00000503923.1/1462, intron 1 of 1)	VCAN
ExN	chr18	8081	70337072	70337572	-2.76534	1.01472e-11	-0.0167448	postnatal	190371	Promoter	LIVAR
ExN	chr8	12191	100750484	100750984	-2.57297	1.01496e-11	-0.0126355	postnatal	395916	Distal Intergenic	PABPC1
ExN	chr12	17426	119340724	119341224	-1.41243	1.01589e-11	-0.0140805	postnatal	102588	Intron (ENST00000536742.5/160777, intron 1 of 2)	CCDC60
ExN	chr15	4993	59995025	59995525	2.00548	1.01633e-11	0.0114737	prenatal	135702	Distal Intergenic	FOXB1
ExN	chr1	30263	186821031	186821531	-3.07415	1.01635e-11	-0.0188621	postnatal	30263	Distal Intergenic	PLA2G4A
ExN	chr1	33890	210694934	210695434	-2.39002	1.01657e-11	-0.0173797	postnatal	33890	Intron (ENST00000367007.5/3756, intron 10 of 11)	KCNH1
ExN	chr5	20269	172919530	172920030	-1.83581	1.01658e-11	-0.0207091	postnatal	336636	Promoter	ERGIC1
ExN	chr15	7082	69237687	69238187	-2.08098	1.01669e-11	-0.0148968	postnatal	137791	Intron (ENST00000261858.7/26035, intron 2 of 4)	GLCE
ExN	chr8	6729	42180235	42180735	-1.71694	1.01734e-11	-0.0193093	postnatal	390454	Promoter	PLAT
ExN	chr14	13200	104791977	104792477	0.980477	1.01774e-11	0.00920852	prenatal	130241	Intron (ENST00000554581.5/207, intron 1 of 12)	AKT1
ExN	chr10	6104	33621143	33621643	-0.877142	1.0185e-11	-0.0385082	postnatal	45908	Distal Intergenic	LINC02628
ExN	chr4	1884	6222858	6223358	-1.1448	1.01855e-11	-0.0218503	postnatal	300607	Intron (ENST00000508601.2/285484, intron 1 of 4)	JAKMIP1-DT
ExN	chr14	8559	83867840	83868340	0.654931	1.01864e-11	0.00581924	prenatal	125600	Distal Intergenic	LINC02305
ExN	chr1	10016	30879936	30880436	-0.996965	1.01936e-11	-0.0418349	postnatal	10016	Promoter	SDC3
ExN	chr2	4361	23929137	23929637	1.44522	1.01967e-11	0.0110963	prenatal	214805	Intron (ENST00000446425.2/165324, intron 1 of 7)	UBXN2A
ExN	chr14	7685	77031986	77032486	0.674757	1.01967e-11	0.022845	prenatal	124726	Exon (ENST00000693076.1/105370579, exon 2 of 2)	LOC105370579
ExN	chr9	10889	117290969	117291469	-1.99843	1.01988e-11	-0.0233546	postnatal	414100	Exon (ENST00000313400.9/23245, exon 2 of 23)	ASTN2
ExN	chr22	5401	36693795	36694295	-1.71465	1.01999e-11	-0.0121013	postnatal	266899	Intron (ENST00000300105.7/10369, intron 1 of 3)	CACNG2
ExN	chr20	7968	46748487	46748987	1.6251	1.02051e-11	0.013131	prenatal	251796	Distal Intergenic	SLC2A10
ExN	chr8	3573	22484728	22485228	-2.57347	1.02109e-11	-0.0141757	postnatal	387298	Intron (ENST00000518852.5/5533, intron 3 of 7)	PPP3CC
ExN	chr1	35026	221458419	221458919	-3.56951	1.02121e-11	-0.0181729	postnatal	35026	Distal Intergenic	LOC107985462
ExN	chr19	6250	12682168	12682668	0.90455	1.02177e-11	0.0170504	prenatal	198020	Promoter	DHPS
ExN	chr3	9768	55659145	55659645	1.93205	1.0219e-11	0.0194842	prenatal	282596	Promoter	ERC2-IT1
ExN	chr11	2058	8066752	8067252	-1.89976	1.02249e-11	-0.0194356	postnatal	63148	Intron (ENST00000534099.5/7275, intron 1 of 11)	TUB-AS1
ExN	chr19	14322	45731399	45731899	1.61307	1.02297e-11	0.0136112	prenatal	206092	Promoter	FBXO46
ExN	chr13	8388	102591586	102592086	-1.40348	1.02316e-11	-0.0191411	postnatal	114955	Distal Intergenic	TPP2
ExN	chr1	18770	83970787	83971287	-1.6789	1.02328e-11	-0.0191421	postnatal	18770	Intron (ENST00000260505.13/79739, intron 1 of 20)	TTLL7-IT1
ExN	chr20	5620	36461690	36462190	0.546351	1.02338e-11	0.0228644	prenatal	249448	Promoter	DLGAP4
ExN	chr6	2268	12861914	12862414	-1.15242	1.02341e-11	-0.0197346	postnatal	341028	Intron (ENST00000693693.1/221692, intron 4 of 9)	PHACTR1
ExN	chr10	2931	12808993	12809493	-1.83602	1.024e-11	-0.0181195	postnatal	42735	Intron (ENST00000619168.5/57118, intron 6 of 10)	LOC105376418
ExN	chr17	18962	79201800	79202300	-1.29637	1.024e-11	-0.0110942	postnatal	179982	Intron (ENST00000583458.5/146713, intron 3 of 13)	RBFOX3
ExN	chr2	24263	184837578	184838078	-2.25978	1.0242e-11	-0.0144273	postnatal	234707	Intron (ENST00000302277.7/91752, intron 1 of 3)	LOC105373780
ExN	chr13	3738	45325660	45326160	-2.16683	1.02431e-11	-0.0164348	postnatal	110305	Distal Intergenic	SNORA31B
ExN	chr21	841	26189868	26190368	-2.79489	1.02432e-11	-0.0121629	postnatal	257426	Intron (ENST00000608591.5/118568803, intron 1 of 2)	APP
ExN	chr20	9469	51610757	51611257	-1.76861	1.02474e-11	-0.0135725	postnatal	253297	Intron (ENST00000311637.9/10079, intron 18 of 22)	NFATC2
ExN	chr3	1262	10336072	10336572	-1.52839	1.02507e-11	-0.0236583	postnatal	274090	Exon (ENST00000644807.2/491, exon 20 of 22)	ATP2B2
ExN	chr2	27096	207855286	207855786	-2.38562	1.02522e-11	-0.0144416	postnatal	237540	Intron (ENST00000427836.8/389072, intron 7 of 7)	PLEKHM3
ExN	chr1	5304	15541009	15541509	-2.43682	1.02575e-11	-0.0104369	postnatal	5304	Promoter	SCARNA21B
ExN	chr6	3328	17291667	17292167	-2.49833	1.02614e-11	-0.0217909	postnatal	342088	3' UTR	RBM24
ExN	chr10	3620	15295498	15295998	-1.49164	1.0269e-11	-0.0154851	postnatal	43424	Intron (ENST00000378116.9/221061, intron 1 of 7)	FAM171A1
ExN	chr19	2032	2962004	2962504	0.943737	1.02693e-11	0.0431733	prenatal	193802	Distal Intergenic	TLE6
ExN	chr4	12857	138688702	138689202	0.730208	1.02717e-11	0.0114791	prenatal	311580	Distal Intergenic	LOC105377448
ExN	chr2	24041	181681562	181682062	0.936025	1.02743e-11	0.0164858	prenatal	234485	Promoter	NEUROD1
ExN	chr4	7074	55374547	55375047	-1.5906	1.02815e-11	-0.017014	postnatal	305797	Promoter	SRD5A3-AS1
ExN	chr7	22034	158430999	158431499	1.12587	1.02815e-11	0.0145267	prenatal	383463	Intron (ENST00000389413.7/5799, intron 2 of 21)	MIR595
ExN	chr12	8330	54577266	54577766	-1.97014	1.0287e-11	-0.022674	postnatal	93492	3' UTR	PDE1B
ExN	chr11	16330	94958070	94958570	-2.52546	1.02875e-11	-0.0149776	postnatal	77420	Distal Intergenic	CWC15
ExN	chr4	6857	53554929	53555429	-2.14139	1.02907e-11	-0.0325998	postnatal	305580	Intron (ENST00000507166.5/5156, intron 12 of 23)	LNX1
ExN	chr16	10492	66383304	66383804	-2.2652	1.03039e-11	-0.0170426	postnatal	154774	Intron (ENST00000565334.5/1003, intron 2 of 9)	CDH5
ExN	chr6	980	3733543	3734043	1.51033	1.03091e-11	0.010173	prenatal	339740	Intron (ENST00000477592.2/221749, intron 3 of 4)	PXDC1
ExN	chr12	11521	80118867	80119367	-2.39199	1.03096e-11	-0.011557	postnatal	96683	Intron (ENST00000643417.1/283310, intron 1 of 22)	OTOGL
ExN	chr1	15382	53317462	53317962	0.503291	1.03118e-11	0.00700205	prenatal	15382	Intron (ENST00000306052.12/7804, intron 2 of 18)	LRP8
ExN	chr17	12635	56593873	56594373	-1.03192	1.03149e-11	-0.0356222	postnatal	173655	Promoter	NOG
ExN	chr6	1725	7757941	7758441	2.18384	1.03189e-11	0.00794589	prenatal	340485	Intron (ENST00000283147.7/654, intron 1 of 6)	BMP6
ExN	chr14	1849	32702511	32703011	-1.65304	1.032e-11	-0.0290067	postnatal	118890	Intron (ENST00000280979.9/9472, intron 9 of 13)	AKAP6
ExN	chr9	6546	87836578	87837078	-2.74957	1.03237e-11	-0.0131785	postnatal	409757	Intron (ENST00000424473.2/ENST00000424473.2, intron 1 of 3)	CTSLP8
ExN	chr18	5815	50429067	50429567	-1.59691	1.03305e-11	-0.0235812	postnatal	188105	Distal Intergenic	SKA1
ExN	chr15	161	24945625	24946125	-1.48875	1.03321e-11	-0.0242786	postnatal	130870	Intron (ENST00000400098.6/6638, intron 3 of 4)	SNRPN
ExN	chr12	19095	124387090	124387590	-1.38845	1.03347e-11	-0.0302217	postnatal	104257	Intron (ENST00000404621.5/9612, intron 17 of 46)	NCOR2
ExN	chr14	5078	64246433	64246933	1.91765	1.03412e-11	0.00862016	prenatal	122119	Intron (ENST00000556275.5/2100, intron 7 of 8)	ESR2
ExN	chr5	8008	79132946	79133446	-1.36124	1.03446e-11	-0.0192335	postnatal	324375	Intron (ENST00000520388.5/124901011, intron 1 of 4)	BHMT
ExN	chr7	18047	133586984	133587484	3.5812	1.03446e-11	0.00860838	prenatal	379476	Intron (ENST00000486013.5/60412, intron 9 of 9)	EXOC4
ExN	chr9	4313	41643642	41644142	-0.767019	1.03446e-11	-0.0219305	postnatal	407524	Distal Intergenic	LOC101928906
ExN	chr11	21657	125344448	125344948	-1.09307	1.03448e-11	-0.0211759	postnatal	82747	Intron (ENST00000530517.5/63876, intron 3 of 11)	PKNOX2
ExN	chr2	3481	18073205	18073705	-2.77683	1.03448e-11	-0.0153175	postnatal	213925	Intron (ENST00000465292.5/3790, intron 2 of 4)	LOC124900534
ExN	chr4	11399	112150894	112151394	-1.6582	1.03553e-11	-0.0133724	postnatal	310122	Intron (ENST00000309733.6/132720, intron 1 of 1)	FAM241A
ExN	chr22	7267	40709887	40710387	0.982421	1.03627e-11	0.0105833	prenatal	268765	Distal Intergenic	LOC124905123
ExN	chr15	1845	36966666	36967166	1.91216	1.03642e-11	0.0127448	prenatal	132554	Intron (ENST00000561208.6/4212, intron 8 of 11)	MIR8063
ExN	chr1	20995	102472511	102473011	1.52664	1.03651e-11	0.0133915	prenatal	20995	Distal Intergenic	LOC112268286
ExN	chr22	8494	43466326	43466826	1.62292	1.03673e-11	0.0174725	prenatal	269992	Intron (ENST00000417669.6/758, intron 3 of 6)	EFCAB6-AS1
ExN	chr4	17539	186904066	186904566	-3.11561	1.03677e-11	-0.0149391	postnatal	316262	Distal Intergenic	LOC105377599
ExN	chr15	9764	80130980	80131480	-2.78841	1.03718e-11	-0.0132628	postnatal	140473	3' UTR	ZFAND6
ExN	chr6	2323	13038386	13038886	-0.90328	1.03737e-11	-0.0275453	postnatal	341083	Intron (ENST00000693693.1/221692, intron 4 of 9)	PHACTR1
ExN	chr6	7712	39772440	39772940	-2.81196	1.0374e-11	-0.0111729	postnatal	346472	Distal Intergenic	DAAM2
ExN	chr22	9665	46104822	46105322	0.920299	1.03917e-11	0.0155053	prenatal	271163	Intron (ENST00000381051.6/124905135, intron 4 of 4)	MIRLET7A3
ExN	chr16	1696	2902725	2903225	1.5487	1.03925e-11	0.0171104	prenatal	145978	Distal Intergenic	FLYWCH2
ExN	chr9	17843	136563066	136563566	-1.92838	1.03971e-11	-0.0266787	postnatal	421054	Distal Intergenic	NALT1
ExN	chr8	5963	37897165	37897665	-1.82265	1.03993e-11	-0.0107292	postnatal	389688	Intron (ENST00000287263.8/80223, intron 1 of 4)	RAB11FIP1
ExN	chr10	4432	22598993	22599493	-1.76253	1.04004e-11	-0.0154669	postnatal	44236	Intron (ENST00000376573.9/5305, intron 3 of 9)	PIP4K2A
ExN	chr2	28818	219522618	219523118	-1.36106	1.04056e-11	-0.0371688	postnatal	239262	Intron (ENST00000461395.5/55515, intron 1 of 2)	ASIC4
ExN	chr18	8175	72542795	72543295	-1.20347	1.04073e-11	-0.0321591	postnatal	190465	Promoter	CBLN2
ExN	chr7	14671	105127146	105127646	-2.67607	1.04109e-11	-0.0115892	postnatal	376100	Intron (ENST00000477925.6/6733, intron 13 of 15)	SRPK2
ExN	chr5	7331	74317728	74318228	-2.11745	1.04261e-11	-0.0170428	postnatal	323698	Exon (ENST00000487715.3/ENST00000487715.3, exon 1 of 1)	LINC01335
ExN	chr7	1366	2567533	2568033	-1.37094	1.04263e-11	-0.0211725	postnatal	362795	Intron (ENST00000623361.3/23288, intron 1 of 19)	IQCE
ExN	chr14	10886	97852001	97852501	1.8412	1.04273e-11	0.00866883	prenatal	127927	Distal Intergenic	LINC02312
ExN	chr8	398	1670073	1670573	-1.86553	1.04273e-11	-0.0249257	postnatal	384123	Intron (ENST00000637795.2/9228, intron 10 of 14)	DLGAP2
ExN	chr8	19059	144108491	144108991	1.00096	1.04358e-11	0.0162913	prenatal	402784	Promoter	SHARPIN
ExN	chr15	9805	80342814	80343314	-2.82618	1.0437e-11	-0.0151868	postnatal	140514	Promoter	LINC00927
ExN	chr2	26591	204116029	204116529	1.52998	1.04373e-11	0.0142494	prenatal	237035	Distal Intergenic	LOC124906115
ExN	chr10	2573	11333304	11333804	1.49974	1.04374e-11	0.0156808	prenatal	42377	3' UTR	CELF2-AS1
ExN	chr6	14578	113558756	113559256	-2.2872	1.04397e-11	-0.0202197	postnatal	353338	Distal Intergenic	LOC124901380
ExN	chr19	2084	3038878	3039378	1.32065	1.04432e-11	0.0113571	prenatal	193854	Intron (ENST00000426948.6/7089, intron 1 of 18)	TLE2
ExN	chr3	19361	142152255	142152755	-1.7456	1.04451e-11	-0.0159018	postnatal	292189	Distal Intergenic	TFDP2
ExN	chr12	13552	99862749	99863249	0.956068	1.0449e-11	0.0122866	prenatal	98714	Intron (ENST00000547776.6/56899, intron 1 of 25)	ANKS1B
ExN	chr15	6737	68279621	68280121	-1.2835	1.0449e-11	-0.0198013	postnatal	137446	Promoter	FEM1B
ExN	chr1	8746	26317663	26318163	-2.6447	1.04508e-11	-0.0118061	postnatal	8746	Promoter	CD52
ExN	chr9	8461	98406394	98406894	-3.22922	1.04553e-11	-0.015843	postnatal	411672	Intron (ENST00000259455.4/9568, intron 7 of 18)	GABBR2
ExN	chr3	9315	53155481	53155981	-1.27157	1.04572e-11	-0.0118533	postnatal	282143	Promoter	PRKCD
ExN	chr6	1922	10759281	10759781	-1.66335	1.04576e-11	-0.0201364	postnatal	340682	3' UTR	TMEM14B
ExN	chr1	14929	50111972	50112472	1.55844	1.04593e-11	0.0150522	prenatal	14929	Intron (ENST00000651693.1/1996, intron 3 of 6)	ELAVL4
ExN	chr11	14023	75523008	75523508	-1.54267	1.04614e-11	-0.0288488	postnatal	75113	Intron (ENST00000336898.8/81544, intron 1 of 16)	GDPD5
ExN	chr2	18002	128419930	128420430	-1.56366	1.04664e-11	-0.0151195	postnatal	228446	Distal Intergenic	HS6ST1
ExN	chr5	10618	103270518	103271018	-2.67814	1.04882e-11	-0.0147484	postnatal	326985	Intron (ENST00000319933.7/90355, intron 2 of 2)	MACIR
ExN	chr18	4920	45665026	45665526	-1.6727	1.04942e-11	-0.0294463	postnatal	187210	Intron (ENST00000586448.5/8170, intron 12 of 20)	LOC105372092
ExN	chr9	15840	133031505	133032005	1.04828	1.0499e-11	0.0100201	prenatal	419051	Promoter	GTF3C5
ExN	chr6	2868	15502012	15502512	-1.57146	1.05017e-11	-0.0209037	postnatal	341628	Intron (ENST00000341776.7/3720, intron 8 of 17)	JARID2
ExN	chr15	11023	88093097	88093597	1.46108	1.05036e-11	0.0242173	prenatal	141732	Intron (ENST00000629765.3/4916, intron 13 of 19)	NTRK3
ExN	chr10	2749	11986552	11987052	-1.87986	1.05064e-11	-0.0223631	postnatal	42553	Intron (ENST00000356352.6/26019, intron 7 of 20)	UPF2
ExN	chr20	10148	57089573	57090073	-1.85066	1.05133e-11	-0.019067	postnatal	253976	Distal Intergenic	LOC105372685
ExN	chr12	14755	108294074	108294574	-0.987896	1.05141e-11	-0.0090074	postnatal	99917	Intron (ENST00000412676.5/1240, intron 1 of 2)	CMKLR1
ExN	chr16	12120	72220588	72221088	2.13647	1.05207e-11	0.00806395	prenatal	156402	Distal Intergenic	PMFBP1
ExN	chr5	21482	177457531	177458031	-0.58655	1.05228e-11	-0.0430096	postnatal	337849	3' UTR	DBN1
ExN	chr14	13086	104688059	104688559	-0.990135	1.05262e-11	-0.0240351	postnatal	130127	Promoter	INF2
ExN	chr15	11302	89187141	89187641	-1.58099	1.05264e-11	-0.0126837	postnatal	142011	Intron (ENST00000565973.5/11057, intron 11 of 14)	ABHD2
ExN	chrX	1007	16963127	16963627	-1.79505	1.05279e-11	-0.0214183	postnatal	423108	Intron (ENST00000357277.8/9185, intron 1 of 17)	REPS2
ExN	chr2	23197	174602179	174602679	-2.35846	1.05287e-11	-0.013565	postnatal	233641	Intron (ENST00000442996.1/124906096, intron 2 of 3)	WIPF1
ExN	chr3	14409	108388537	108389037	-1.39328	1.05343e-11	-0.0333915	postnatal	287237	Exon (ENST00000693548.1/22989, exon 38 of 41)	HHLA2
ExN	chr2	6535	38097928	38098428	-2.6241	1.05358e-11	-0.00929906	postnatal	216979	Promoter	CYP1B1-AS1
ExN	chr11	18735	115716173	115716673	2.3097	1.05368e-11	0.0109239	prenatal	79825	Intron (ENST00000539305.1/105369512, intron 2 of 2)	LINC00900
ExN	chr8	8027	57705531	57706031	0.951793	1.05374e-11	0.0171081	prenatal	391752	Intron (ENST00000520426.1/ENST00000520426.1, intron 2 of 2)	LINC03018
ExN	chr2	30747	233028797	233029297	-2.01969	1.05395e-11	-0.0203233	postnatal	241191	Distal Intergenic	NEU2
ExN	chr2	22306	168916224	168916724	1.75566	1.05434e-11	0.0170295	prenatal	232750	Intron (ENST00000648875.1/8647, intron 2 of 2)	SPC25
ExN	chr3	10916	63936647	63937147	1.99983	1.0547e-11	0.0118435	prenatal	283744	Intron (ENST00000674280.1/6314, intron 4 of 12)	ATXN7
ExN	chr22	2454	26390874	26391374	1.37412	1.05471e-11	0.0118817	prenatal	263952	Distal Intergenic	SEZ6L
ExN	chr11	4539	22778727	22779227	-2.98412	1.05484e-11	-0.0143119	postnatal	65629	Intron (ENST00000454584.7/2620, intron 7 of 7)	GAS2
ExN	chr3	16180	124029974	124030474	-2.05591	1.05508e-11	-0.0209552	postnatal	289008	Distal Intergenic	KALRN
ExN	chr12	17552	120092578	120093078	-1.00687	1.05519e-11	-0.0259396	postnatal	102714	3' UTR	BICDL1
ExN	chr4	9966	90189875	90190375	2.03195	1.05541e-11	0.0124028	prenatal	308689	Intron (ENST00000509176.6/401145, intron 1 of 10)	CCSER1
ExN	chr4	5689	40212630	40213130	-3.02505	1.05542e-11	-0.0137837	postnatal	304412	5' UTR	RHOH
ExN	chr8	12758	103445398	103445898	-2.68309	1.05574e-11	-0.0125648	postnatal	396483	Intron (ENST00000649416.1/81034, intron 3 of 8)	DCAF13
ExN	chr2	9944	60578606	60579106	-1.44159	1.05628e-11	-0.0208824	postnatal	220388	Distal Intergenic	BCL11A
ExN	chr4	10905	105280109	105280609	-1.94175	1.05678e-11	-0.0112015	postnatal	309628	Downstream (<=300bp)	TET2-AS1
ExN	chr6	2014	11330290	11330790	-1.74689	1.05699e-11	-0.00872502	postnatal	340774	Intron (ENST00000448183.6/4739, intron 1 of 9)	LOC105374925
ExN	chr9	3425	34651868	34652368	-1.49405	1.05818e-11	-0.0346495	postnatal	406636	Promoter	IL11RA
ExN	chr13	8237	101289691	101290191	-1.18361	1.05889e-11	-0.0340441	postnatal	114804	Intron (ENST00000251127.11/259232, intron 9 of 43)	NALCN
ExN	chr22	2144	25064867	25065367	-1.68657	1.05889e-11	-0.0254565	postnatal	263642	Exon (ENST00000623980.1/ENST00000623980.1, exon 1 of 1)	KIAA1671
ExN	chr15	1720	34969584	34970084	-0.86238	1.05941e-11	-0.0759419	postnatal	132429	Promoter	AQR
ExN	chr5	12501	124739570	124740070	0.805115	1.05942e-11	0.00918131	prenatal	328868	Intron (ENST00000513986.2/57507, intron 2 of 9)	ZNF608
ExN	chr3	7831	49030146	49030646	1.1264	1.05944e-11	0.0157491	prenatal	280659	Promoter	IMPDH2
ExN	chr2	21090	158318956	158319456	-2.77536	1.05945e-11	-0.0135565	postnatal	231534	Intron (ENST00000283233.10/130940, intron 7 of 13)	CCDC148
ExN	chr5	4443	43217215	43217715	-2.29988	1.06037e-11	-0.0110432	postnatal	320810	Intron (ENST00000509362.5/167359, intron 1 of 2)	NIM1K
ExN	chr4	6365	46946197	46946697	-2.3762	1.06052e-11	-0.017997	postnatal	305088	Intron (ENST00000264318.4/2557, intron 8 of 8)	COX7B2
ExN	chr18	3045	26548386	26548886	-1.04986	1.06072e-11	-0.0656646	postnatal	185335	Promoter	KCTD1
ExN	chr7	16457	122749145	122749645	-1.96017	1.06104e-11	-0.0153203	postnatal	377886	Intron (ENST00000449022.7/93664, intron 1 of 29)	RNF148
ExN	chr14	457	22997866	22998366	0.897741	1.06174e-11	0.0200437	prenatal	117498	Exon (ENST00000555294.1/ENST00000555294.1, exon 3 of 3)	C14orf93
ExN	chr2	8586	49381939	49382439	0.935913	1.06176e-11	0.00735742	prenatal	219030	Intron (ENST00000634588.1/ENST00000634588.1, intron 2 of 4)	LOC107985810
ExN	chr12	17289	118763184	118763684	1.19259	1.06185e-11	0.0114179	prenatal	102451	Promoter	LINC02423
ExN	chr17	11374	48722829	48723329	2.09659	1.0626e-11	0.0101131	prenatal	172394	Promoter	PRAC2
ExN	chr3	21570	168982036	168982536	2.46008	1.06316e-11	0.00970058	prenatal	294398	Distal Intergenic	LINC01997
ExN	chr6	18436	149028820	149029320	-1.4013	1.06317e-11	-0.0276957	postnatal	357196	Intron (ENST00000367463.5/10090, intron 7 of 7)	UST-AS2
ExN	chr1	7838	23346717	23347217	2.21932	1.06349e-11	0.0126287	prenatal	7838	Distal Intergenic	HNRNPR
ExN	chr2	1452	7007158	7007658	-1.45352	1.06368e-11	-0.0183814	postnatal	211896	Intron (ENST00000320892.11/9781, intron 3 of 8)	RNF144A
ExN	chr11	22774	130483068	130483568	-1.97892	1.06373e-11	-0.0129515	postnatal	83864	Distal Intergenic	ADAMTS15
ExN	chr17	7063	32926965	32927465	1.10158	1.06373e-11	0.0122117	prenatal	168083	Promoter	TMEM98
ExN	chr3	11780	69671011	69671511	1.09415	1.06375e-11	0.0132603	prenatal	284608	Distal Intergenic	MITF
ExN	chr12	16577	114238760	114239260	-2.45325	1.06399e-11	-0.0147512	postnatal	101739	Exon (ENST00000551761.1/105369996, exon 2 of 2)	LINC02459
ExN	chr12	5032	31636563	31637063	-0.951151	1.06403e-11	-0.0358679	postnatal	90194	Intron (ENST00000418260.3/124902913, intron 1 of 1)	ETFBKMT
ExN	chr4	13402	142637519	142638019	0.780576	1.06409e-11	0.0136058	prenatal	312125	Intron (ENST00000509497.1/101927613, intron 2 of 2)	LOC101927613
ExN	chr1	37286	232667465	232667965	-1.89132	1.06431e-11	-0.0175812	postnatal	37286	Distal Intergenic	SIPA1L2
ExN	chr20	7979	46788507	46789007	-2.5895	1.06454e-11	-0.00959117	postnatal	251807	Distal Intergenic	SLC2A10
ExN	chr8	4250	26049038	26049538	0.819569	1.06484e-11	0.00820524	prenatal	387975	Distal Intergenic	EBF2
ExN	chr11	24013	134802215	134802715	-1.11714	1.065e-11	-0.0195161	postnatal	85103	Intron (ENST00000701514.1/ENST00000701514.1, intron 1 of 4)	LINC02714
ExN	chr11	23665	133923252	133923752	-1.56155	1.06531e-11	-0.0279686	postnatal	84755	Intron (ENST00000533871.8/22997, intron 15 of 19)	IGSF9B
ExN	chr19	13978	45135443	45135943	-2.01221	1.06617e-11	-0.0239413	postnatal	205748	Intron (ENST00000587566.5/57787, intron 1 of 6)	PPP1R37
ExN	chr10	19238	124463895	124464395	1.49501	1.06624e-11	0.00913259	prenatal	59042	Intron (ENST00000368842.10/64077, intron 1 of 6)	LHPP
ExN	chr11	18168	113060028	113060528	-1.8065	1.06648e-11	-0.019156	postnatal	79258	Intron (ENST00000619839.4/4684, intron 1 of 20)	NCAM1
ExN	chr19	10566	32338755	32339255	1.9554	1.06663e-11	0.0117323	prenatal	202336	Distal Intergenic	ZNF507
ExN	chr8	10200	80442884	80443384	1.43861	1.06675e-11	0.0132817	prenatal	393925	Intron (ENST00000656157.1/ENST00000656157.1, intron 2 of 3)	ZBTB10
ExN	chr12	3045	13570177	13570677	-2.07425	1.06695e-11	-0.0242284	postnatal	88207	Intron (ENST00000637214.1/2904, intron 1 of 1)	LOC105369668
ExN	chr22	7365	41242371	41242871	-1.6737	1.06695e-11	-0.0240087	postnatal	268863	Promoter	CHADL
ExN	chr7	15761	113375784	113376284	1.05269	1.06724e-11	0.0141822	prenatal	377190	Distal Intergenic	LOC124901813
ExN	chr19	11220	35272288	35272788	-1.51466	1.06731e-11	-0.0182193	postnatal	202990	Intron (ENST00000222305.8/7392, intron 7 of 9)	USF2
ExN	chr17	15626	72489027	72489527	1.10178	1.06741e-11	0.0104489	prenatal	176646	Promoter	LINC00673
ExN	chr1	18657	82145571	82146071	2.11443	1.06745e-11	0.0085204	prenatal	18657	Distal Intergenic	ADGRL2
ExN	chr7	13628	100206719	100207219	1.6581	1.06825e-11	0.0113819	prenatal	375057	Intron (ENST00000426455.5/10734, intron 29 of 33)	PVRIG
ExN	chr10	17088	112361806	112362306	-1.93109	1.06827e-11	-0.0145994	postnatal	56892	Distal Intergenic	GUCY2GP
ExN	chr7	18051	133602519	133603019	1.92745	1.0686e-11	0.0125229	prenatal	379480	Intron (ENST00000486013.5/60412, intron 9 of 9)	EXOC4
ExN	chr12	10681	72346282	72346782	-1.4396	1.06873e-11	-0.0230787	postnatal	95843	Intron (ENST00000548156.1/29953, intron 2 of 4)	TRHDE-AS1
ExN	chr7	21043	153045954	153046454	1.70349	1.06905e-11	0.00739301	prenatal	382472	Distal Intergenic	ACTR3B
ExN	chr7	15206	108079348	108079848	-2.81978	1.06914e-11	-0.0164821	postnatal	376635	Exon (ENST00000205386.8/22798, exon 15 of 34)	LAMB4
ExN	chr1	26229	160095582	160096082	-1.56457	1.06937e-11	-0.0222482	postnatal	26229	Promoter	IGSF8
ExN	chr8	10995	91414028	91414528	1.69749	1.06939e-11	0.0118389	prenatal	394720	Distal Intergenic	SLC26A7
ExN	chr1	22878	116417079	116417579	-1.40626	1.07035e-11	-0.0236719	postnatal	22878	Exon (ENST00000688925.1/ENST00000688925.1, exon 1 of 1)	ATP1A1-AS1
ExN	chr6	8139	41682071	41682571	-0.894007	1.07062e-11	-0.0352427	postnatal	346899	Distal Intergenic	TFEB
ExN	chr20	875	3710811	3711311	-2.10783	1.07063e-11	-0.0178726	postnatal	244703	Intron (ENST00000344754.6/6614, intron 1 of 21)	SIGLEC1
ExN	chr8	12493	102235757	102236257	-1.25015	1.07074e-11	-0.0238488	postnatal	396218	Intron (ENST00000251810.8/50484, intron 1 of 8)	RRM2B
ExN	chr8	12792	104072712	104073212	-2.80515	1.07086e-11	-0.0133598	postnatal	396517	Intron (ENST00000696799.1/9699, intron 23 of 29)	RIMS2
ExN	chr7	8050	45922085	45922585	-0.89211	1.0712e-11	-0.0236682	postnatal	369479	Promoter	IGFBP3
ExN	chr3	9567	54243498	54243998	-1.4007	1.07166e-11	-0.019721	postnatal	282395	Intron (ENST00000474759.6/55799, intron 2 of 37)	CACNA2D3
ExN	chr3	19019	139828792	139829292	-1.90864	1.07178e-11	-0.0127449	postnatal	291847	Distal Intergenic	CLSTN2
ExN	chr1	38520	240484952	240485452	-1.47902	1.07231e-11	-0.0213764	postnatal	38520	Distal Intergenic	FMN2
ExN	chr22	8833	44156964	44157464	1.82192	1.07238e-11	0.0121787	prenatal	270331	Intron (ENST00000406477.7/29780, intron 11 of 13)	PARVB
ExN	chr14	3143	50615040	50615540	-2.14559	1.0724e-11	-0.0166715	postnatal	120184	Intron (ENST00000556478.3/51062, intron 9 of 13)	ATL1
ExN	chr6	5824	32185652	32186152	-0.612122	1.07283e-11	-0.0144944	postnatal	344584	Promoter	AGER
ExN	chr8	11127	92049884	92050384	1.59481	1.07307e-11	0.00963142	prenatal	394852	Intron (ENST00000523629.7/862, intron 2 of 11)	RUNX1T1
ExN	chr6	20495	160041474	160041974	-1.70045	1.07326e-11	-0.0310183	postnatal	359255	Intron (ENST00000356956.6/3482, intron 11 of 47)	IGF2R
ExN	chr11	13614	73941995	73942495	1.11506	1.07341e-11	0.0105856	prenatal	74704	Distal Intergenic	DNAJB13
ExN	chr20	2492	15430403	15430903	2.08285	1.07371e-11	0.0103139	prenatal	246320	Intron (ENST00000217246.8/140733, intron 6 of 16)	MACROD2
ExN	chr22	3162	28177006	28177506	1.64198	1.07404e-11	0.00880029	prenatal	264660	Intron (ENST00000612946.4/23331, intron 3 of 20)	LOC124905171
ExN	chr3	18732	136819796	136820296	-0.984729	1.07449e-11	-0.0201132	postnatal	291560	Exon (ENST00000472200.1/80723, exon 1 of 2)	SLC35G2
ExN	chr2	26687	205660958	205661458	-1.61804	1.07461e-11	-0.0273532	postnatal	237131	Distal Intergenic	NRP2
ExN	chr9	11525	121658194	121658694	-1.57971	1.07471e-11	-0.022658	postnatal	414736	Intron (ENST00000259371.7/153090, intron 1 of 16)	DAB2IP
ExN	chr1	3216	8915578	8916078	1.80985	1.07494e-11	0.00789539	prenatal	3216	Distal Intergenic	CA6
ExN	chr7	22134	158574633	158575133	-1.64683	1.07552e-11	-0.0213148	postnatal	383563	Intron (ENST00000389413.7/5799, intron 1 of 21)	PTPRN2
ExN	chr17	19505	80146462	80146962	0.823936	1.07581e-11	0.0304963	prenatal	180525	Promoter	EIF4A3
ExN	chr13	5015	53431957	53432457	-2.54248	1.0759e-11	-0.0176966	postnatal	111582	Exon (ENST00000688155.1/ENST00000688155.1, exon 3 of 3)	LINC01065
ExN	chr8	4398	26599589	26600089	-1.47917	1.07596e-11	-0.0198903	postnatal	388123	Intron (ENST00000521913.7/1808, intron 3 of 13)	DPYSL2
ExN	chr2	26014	200271282	200271782	-2.14321	1.07615e-11	-0.0106297	postnatal	236458	Distal Intergenic	SPATS2L
ExN	chr5	8887	87623766	87624266	2.29981	1.0764e-11	0.0128993	prenatal	325254	Distal Intergenic	LINC02488
ExN	chr4	8717	79651178	79651678	0.81081	1.07651e-11	0.00812668	prenatal	307440	Distal Intergenic	LINC02469
ExN	chr22	7884	42299179	42299679	0.976133	1.0766e-11	0.010726	prenatal	269382	Intron (ENST00000675876.1/6942, intron 1 of 1)	TCF20
ExN	chr16	10114	63544247	63544747	1.99952	1.07763e-11	0.00916541	prenatal	154396	Intron (ENST00000568932.5/105371308, intron 1 of 3)	LOC105371308
ExN	chr4	14800	155766556	155767056	-2.54938	1.07809e-11	-0.0177741	postnatal	313523	Intron (ENST00000505154.5/2983, intron 1 of 12)	GUCY1B1
ExN	chr10	10808	74372209	74372709	2.12888	1.07833e-11	0.0103649	prenatal	50612	Exon (ENST00000417882.1/ENST00000417882.1, exon 1 of 1)	ADK
ExN	chr2	18442	132037802	132038302	-1.56599	1.0784e-11	-0.043689	postnatal	228886	Exon (ENST00000450396.1/ENST00000450396.1, exon 1 of 1)	LINC01945
ExN	chr12	17277	118709742	118710242	0.53772	1.07856e-11	0.00947209	prenatal	102439	Distal Intergenic	LINC02423
ExN	chr19	15547	48398588	48399088	0.715961	1.07877e-11	0.0138568	prenatal	207317	Exon (ENST00000263269.4/2906, exon 3 of 14)	GRIN2D
ExN	chr5	18868	162382846	162383346	-1.45836	1.07906e-11	-0.0158602	postnatal	335235	Distal Intergenic	LOC105377697
ExN	chr19	15201	47391356	47391856	-1.19858	1.07922e-11	-0.0279554	postnatal	206971	Distal Intergenic	MEIS3
ExN	chr3	581	5786490	5786990	2.21864	1.08085e-11	0.00986643	prenatal	273409	Distal Intergenic	LOC102723596
ExN	chr2	1909	9355193	9355693	-2.15997	1.08095e-11	-0.0260245	postnatal	212353	Intron (ENST00000315273.4/8853, intron 12 of 26)	ASAP2
ExN	chr1	30341	189434877	189435377	-2.46517	1.08293e-11	-0.01261	postnatal	30341	Distal Intergenic	LINC01701
ExN	chr9	18445	137236400	137236900	-1.05464	1.08296e-11	-0.0409023	postnatal	421656	3' UTR	TUBB4B
ExN	chr8	18768	143610836	143611336	0.97077	1.08314e-11	0.0173598	prenatal	402493	Promoter	PYCR3
ExN	chr1	15506	53890123	53890623	-1.33049	1.08341e-11	-0.0287304	postnatal	15506	Promoter	YIPF1
ExN	chr8	16263	134012153	134012653	1.19871	1.08361e-11	0.0139775	prenatal	399988	Distal Intergenic	LOC101927822
ExN	chr8	8903	64606752	64607252	0.785475	1.08372e-11	0.0192284	prenatal	392628	Intron (ENST00000523954.1/9420, intron 2 of 4)	CYP7B1
ExN	chr4	8911	81631738	81632238	-2.46108	1.08431e-11	-0.0217765	postnatal	307634	Intron (ENST00000638048.1/153020, intron 3 of 16)	RASGEF1B
ExN	chr6	1861	10389997	10390497	1.28123	1.08478e-11	0.0101972	prenatal	340621	Distal Intergenic	TFAP2A-AS2
ExN	chr3	3112	16152414	16152914	-0.857389	1.08511e-11	-0.00968007	postnatal	275940	Distal Intergenic	GALNT15
ExN	chr10	826	3729461	3729961	-2.05702	1.08537e-11	-0.0163789	postnatal	40630	Distal Intergenic	LOC105376363
ExN	chr8	17015	139493550	139494050	0.624701	1.08557e-11	0.00456951	prenatal	400740	Distal Intergenic	KCNK9
ExN	chr6	6551	34758378	34758878	1.93334	1.08578e-11	0.00973386	prenatal	345311	Promoter	SNRPC
ExN	chr5	6525	67998512	67999012	-1.82156	1.08639e-11	-0.0128489	postnatal	322892	Distal Intergenic	LINC02219
ExN	chr3	2793	14601996	14602496	1.57628	1.08733e-11	0.0113091	prenatal	275621	Promoter	LOC105376960
ExN	chr2	5350	27683469	27683969	-1.58392	1.08759e-11	-0.0185752	postnatal	215794	Intron (ENST00000696011.1/22950, intron 9 of 14)	SLC4A1AP
ExN	chr5	4118	39217721	39218221	-1.3726	1.08787e-11	-0.025341	postnatal	320485	Intron (ENST00000351578.12/2533, intron 1 of 17)	FYB1
ExN	chr22	3132	28079697	28080197	1.46796	1.08817e-11	0.00783977	prenatal	264630	Intron (ENST00000612946.4/23331, intron 10 of 20)	TTC28
ExN	chr15	5	22782558	22783058	-2.42439	1.0885e-11	-0.0143722	postnatal	130714	Intron (ENST00000437912.6/123606, intron 1 of 4)	NIPA1
ExN	chr5	14425	138450145	138450645	-0.912055	1.08855e-11	-0.0487689	postnatal	330792	Distal Intergenic	REEP2
ExN	chr11	23605	133742029	133742529	1.75145	1.08907e-11	0.0126097	prenatal	84695	Distal Intergenic	LINC02743
ExN	chr14	9033	89236781	89237281	1.55907	1.08943e-11	0.00976265	prenatal	126074	Intron (ENST00000345097.8/1112, intron 4 of 6)	FOXN3
ExN	chr20	840	3648999	3649499	0.87678	1.09141e-11	0.0115537	prenatal	244668	3' UTR	GFRA4
ExN	chr8	8306	59754158	59754658	1.42062	1.09289e-11	0.00846013	prenatal	392031	Distal Intergenic	LOC105375860
ExN	chr21	1467	31877056	31877556	-2.01577	1.09306e-11	-0.019601	postnatal	258052	Intron (ENST00000270112.7/30811, intron 1 of 10)	HUNK
ExN	chr1	18494	78799887	78800387	2.12894	1.09326e-11	0.0104384	prenatal	18494	Distal Intergenic	ADGRL4
ExN	chr13	8629	106374255	106374755	-1.6486	1.09367e-11	-0.0172222	postnatal	115196	Promoter	LINC00460
ExN	chr20	8681	49360504	49361004	-1.18304	1.09368e-11	-0.0157999	postnatal	252509	Intron (ENST00000637341.1/105372649, intron 2 of 7)	LOC124904925
ExN	chr17	18924	79138833	79139333	-2.04131	1.09417e-11	-0.0242934	postnatal	179944	Intron (ENST00000583458.5/146713, intron 3 of 13)	RBFOX3
ExN	chr14	6399	71178540	71179040	-2.04391	1.09444e-11	-0.0176167	postnatal	123440	Distal Intergenic	PCNX1
ExN	chr3	3887	23858972	23859472	-2.32024	1.09444e-11	-0.0202928	postnatal	276715	Intron (ENST00000306627.8/7324, intron 3 of 5)	UBE2E1
ExN	chr19	13823	44820797	44821297	-1.64673	1.09461e-11	-0.0146358	postnatal	205593	3' UTR	BCAM
ExN	chr15	4194	52568802	52569302	-0.621615	1.09523e-11	-0.0600732	postnatal	134903	Promoter	ARPP19
ExN	chr16	2400	4664616	4665116	-1.84693	1.09543e-11	-0.0205411	postnatal	146682	Promoter	MGRN1
ExN	chr2	9760	59918766	59919266	1.55305	1.09556e-11	0.00847443	prenatal	220204	Intron (ENST00000606382.1/ENST00000606382.1, intron 1 of 3)	LOC105374754
ExN	chr15	6859	68593498	68593998	-1.16194	1.09584e-11	-0.0137138	postnatal	137568	Intron (ENST00000261861.10/10391, intron 1 of 11)	CORO2B
ExN	chr5	12756	126636465	126636965	-1.95586	1.09658e-11	-0.0216498	postnatal	329123	Downstream (<=300bp)	SPMIP10
ExN	chr20	5547	36306048	36306548	-0.904633	1.09669e-11	-0.0537324	postnatal	249375	Promoter	DLGAP4
ExN	chr7	3187	11607698	11608198	1.26187	1.09684e-11	0.0110513	prenatal	364616	Intron (ENST00000423059.9/221981, intron 2 of 27)	THSD7A
ExN	chr11	18945	116737946	116738446	1.14404	1.09703e-11	0.0173266	prenatal	80035	Distal Intergenic	BUD13
ExN	chr15	13120	99536656	99537156	-1.18508	1.09725e-11	-0.0377271	postnatal	143829	Distal Intergenic	MEF2A
ExN	chr19	11487	35992143	35992643	-0.532061	1.09731e-11	-0.00789318	postnatal	203257	Distal Intergenic	SDHAF1
ExN	chr10	15098	100656513	100657013	1.95608	1.09739e-11	0.00853132	prenatal	54902	Distal Intergenic	PAX2
ExN	chr3	24053	186985506	186986006	-2.04735	1.09756e-11	-0.0158169	postnatal	296881	Promoter	ST6GAL1
ExN	chr9	5045	74643223	74643723	-1.04466	1.09758e-11	-0.0112032	postnatal	408256	Promoter	LOC105376088
ExN	chr20	1617	8062863	8063363	-1.32665	1.098e-11	-0.0147521	postnatal	245445	Distal Intergenic	PLCB1
ExN	chr5	18929	163461532	163462032	-1.15896	1.09878e-11	-0.0222215	postnatal	335296	Intron (ENST00000520345.5/3161, intron 1 of 5)	HMMR
ExN	chr4	14695	154320120	154320620	-0.850937	1.09893e-11	-0.0130416	postnatal	313418	Exon (ENST00000357232.10/54798, exon 9 of 20)	DCHS2
ExN	chr1	25191	155861497	155861997	2.04543	1.09894e-11	0.013962	prenatal	25191	Intron (ENST00000368324.5/23208, intron 1 of 3)	SYT11
ExN	chr5	9384	89271742	89272242	-1.76095	1.10006e-11	-0.0147509	postnatal	325751	Intron (ENST00000512585.5/101929423, intron 5 of 5)	MEF2C-AS1
ExN	chr11	17704	110692187	110692687	-2.03874	1.10079e-11	-0.0174852	postnatal	78794	Intron (ENST00000260283.8/57569, intron 2 of 15)	ARHGAP20
ExN	chr21	3194	41368098	41368598	-1.47593	1.10099e-11	-0.0200819	postnatal	259779	Promoter	MX2
ExN	chr14	11061	99271048	99271548	0.705283	1.10128e-11	0.0149152	prenatal	128102	Promoter	BCL11B
ExN	chr9	11446	121485623	121486123	-1.59009	1.10153e-11	-0.0219564	postnatal	414657	Intron (ENST00000481534.5/2681, intron 1 of 7)	GGTA1
ExN	chr7	17162	129189277	129189777	0.593433	1.10181e-11	0.0072459	prenatal	378591	Exon (ENST00000249373.8/6608, exon 1 of 12)	SMO
ExN	chr1	22473	113110117	113110617	-2.08736	1.10189e-11	-0.023993	postnatal	22473	Exon (ENST00000361127.6/9860, exon 13 of 18)	LRIG2
ExN	chr7	9458	67564825	67565325	0.611106	1.10203e-11	0.0142976	prenatal	370887	Distal Intergenic	LINC01372
ExN	chr6	10425	66958118	66958618	-1.99457	1.10226e-11	-0.0326224	postnatal	349185	Distal Intergenic	LOC124900229
ExN	chr7	16167	118492372	118492872	1.00611	1.10255e-11	0.00916218	prenatal	377596	Intron (ENST00000433239.6/56311, intron 14 of 15)	LOC105375473
ExN	chr5	6818	72097875	72098375	0.901825	1.1037e-11	0.0138468	prenatal	323185	Exon (ENST00000660186.1/ENST00000660186.1, exon 2 of 3)	MAP1B
ExN	chr3	19332	141921250	141921750	2.104	1.10459e-11	0.00970978	prenatal	292160	Promoter	ATP1B3
ExN	chr12	2203	8608862	8609362	-1.22056	1.10485e-11	-0.011598	postnatal	87365	Intron (ENST00000537228.6/57379, intron 1 of 4)	AICDA
ExN	chr2	20158	149442597	149443097	0.782226	1.10499e-11	0.00391108	prenatal	230602	Intron (ENST00000409381.5/130574, intron 2 of 4)	LYPD6
ExN	chr16	2261	4406288	4406788	1.38668	1.10699e-11	0.00829625	prenatal	146543	Intron (ENST00000572467.5/100529144, intron 5 of 30)	CORO7-PAM16
ExN	chr7	3512	16564822	16565322	-1.52095	1.1075e-11	-0.0275722	postnatal	364941	Intron (ENST00000401542.3/100506049, intron 5 of 8)	SOSTDC1
ExN	chr11	896	1773022	1773522	-2.07753	1.10759e-11	-0.0153988	postnatal	61986	Distal Intergenic	LOC105376517
ExN	chr2	25577	198662181	198662681	0.571518	1.10769e-11	0.00498352	prenatal	236021	Intron (ENST00000440609.1/105373831, intron 1 of 2)	LOC105373831
ExN	chr13	1346	29512887	29513387	-1.78183	1.10788e-11	-0.0218596	postnatal	107913	3' UTR	SLC7A1
ExN	chr11	16538	96157096	96157596	-1.56375	1.10868e-11	-0.0148516	postnatal	77628	Intron (ENST00000524717.6/84441, intron 1 of 4)	MIR1260B
ExN	chr15	7796	72758097	72758597	-2.06365	1.10929e-11	-0.0135353	postnatal	138505	Promoter	ADPGK
ExN	chr2	244	1728764	1729264	0.998052	1.1099e-11	0.0111885	prenatal	210688	Intron (ENST00000252804.9/7837, intron 1 of 22)	PXDN
ExN	chr17	1942	4976035	4976535	1.24376	1.11039e-11	0.008687	prenatal	162962	Intron (ENST00000574951.5/23125, intron 10 of 20)	CAMTA2
ExN	chr20	10388	57809731	57810231	1.04791	1.1104e-11	0.00750716	prenatal	254216	Distal Intergenic	PMEPA1
ExN	chr17	126	604096	604596	0.760712	1.111e-11	0.013202	prenatal	161146	Intron (ENST00000681160.1/55275, intron 8 of 18)	VPS53
ExN	chr4	6727	52674323	52674823	0.921409	1.11117e-11	0.00596429	prenatal	305450	Distal Intergenic	USP46-DT
ExN	chr9	8085	96137182	96137682	-1.62647	1.11117e-11	-0.0124955	postnatal	411296	Distal Intergenic	LOC112268039
ExN	chr8	11694	96493912	96494412	-0.833771	1.1114e-11	-0.0415904	postnatal	395419	Promoter	SDC2
ExN	chr2	28515	218648400	218648900	-1.65199	1.11227e-11	-0.0229322	postnatal	238959	3' UTR	BCS1L
ExN	chr4	7526	62108243	62108743	1.25471	1.11231e-11	0.00678696	prenatal	306249	Intron (ENST00000504135.5/101927186, intron 6 of 7)	LOC101927145
ExN	chr13	10197	113452078	113452578	-1.38207	1.11243e-11	-0.0246072	postnatal	116764	Intron (ENST00000612156.3/113622, intron 1 of 7)	ADPRHL1
ExN	chr1	25108	155378040	155378540	-2.0629	1.11263e-11	-0.0154274	postnatal	25108	3' UTR	ASH1L
ExN	chr1	32804	205764535	205765035	0.900012	1.11337e-11	0.0110523	prenatal	32804	Distal Intergenic	RAB29
ExN	chr8	4962	28888056	28888556	1.37522	1.11365e-11	0.00763019	prenatal	388687	Intron (ENST00000523303.5/55756, intron 1 of 16)	INTS9
ExN	chr2	9893	60531769	60532269	0.652677	1.11406e-11	0.0126614	prenatal	220337	Intron (ENST00000646249.1/53335, intron 3 of 4)	BCL11A
ExN	chr6	19273	154220620	154221120	-1.90255	1.11461e-11	-0.0159341	postnatal	358033	Promoter	IPCEF1
ExN	chr18	358	3262769	3263269	-1.51907	1.1153e-11	-0.0223859	postnatal	182648	Promoter	MYL12B
ExN	chr16	2604	5392984	5393484	-2.00324	1.11554e-11	-0.0156103	postnatal	146886	Intron (ENST00000569895.3/54715, intron 1 of 6)	RBFOX1
ExN	chr9	7423	92737045	92737545	-1.55695	1.11598e-11	-0.0151986	postnatal	410634	Intron (ENST00000375512.3/23299, intron 1 of 7)	BICD2
ExN	chr2	33068	241105067	241105567	-1.82982	1.11623e-11	-0.017687	postnatal	243512	Distal Intergenic	MTERF4
ExN	chr19	1343	1937896	1938396	-1.4642	1.11653e-11	-0.0211128	postnatal	193113	Distal Intergenic	CSNK1G2
ExN	chr1	19806	92291320	92291820	-1.63426	1.11668e-11	-0.0262192	postnatal	19806	Exon (ENST00000370360.8/11146, exon 4 of 19)	GLMN
ExN	chr9	3333	34547324	34547824	1.0763	1.11687e-11	0.0120065	prenatal	406544	Distal Intergenic	LOC105376023
ExN	chr3	4138	25569529	25570029	-2.87398	1.11691e-11	-0.0153066	postnatal	276966	3' UTR	TOP2B
ExN	chr7	6372	35575171	35575671	-2.30297	1.11805e-11	-0.0159366	postnatal	367801	Distal Intergenic	LOC101928421
ExN	chr10	16317	104350104	104350604	-1.20731	1.11866e-11	-0.0239618	postnatal	56121	Distal Intergenic	CFAP58-DT
ExN	chr7	6467	36012424	36012924	-2.14768	1.11917e-11	-0.0195625	postnatal	367896	Intron (ENST00000665884.1/105375233, intron 1 of 3)	LOC105375233
ExN	chr17	16796	75263774	75264274	1.79561	1.11921e-11	0.0129889	prenatal	177816	3' UTR	MRPS7
ExN	chr1	26709	162055917	162056417	-1.54871	1.12047e-11	-0.029664	postnatal	26709	Distal Intergenic	NOS1AP
ExN	chr17	19319	79832365	79832865	0.975571	1.12047e-11	0.0119396	prenatal	180339	Distal Intergenic	CBX4
ExN	chr20	1409	5611776	5612276	0.740613	1.12053e-11	0.00842813	prenatal	245237	Promoter	GPCPD1
ExN	chr11	14123	75813370	75813870	-1.45861	1.12065e-11	-0.0216773	postnatal	75213	Exon (ENST00000533945.5/100506113, exon 2 of 4)	UVRAG-DT
ExN	chr12	16462	113669752	113670252	1.59146	1.12077e-11	0.01003	prenatal	101624	Intron (ENST00000661760.1/100506465, intron 3 of 3)	LINC01234
ExN	chr4	1984	6446045	6446545	-1.52677	1.12159e-11	-0.0198537	postnatal	300707	Intron (ENST00000382599.9/5522, intron 1 of 8)	PPP2R2C
ExN	chr11	4167	19688770	19689270	-1.15695	1.12301e-11	-0.0184504	postnatal	65257	Intron (ENST00000360655.8/89797, intron 1 of 37)	LEISA1
ExN	chr6	646	3114238	3114738	-1.87022	1.1233e-11	-0.0198724	postnatal	339406	3' UTR	BPHL
ExN	chr14	261	21520734	21521234	-0.945509	1.12376e-11	-0.0219453	postnatal	117302	3' UTR	SALL2
ExN	chr1	31411	201883667	201884167	-1.24739	1.12428e-11	-0.0210548	postnatal	31411	3' UTR	SHISA4
ExN	chr3	11732	69414097	69414597	1.13841	1.12432e-11	0.0151719	prenatal	284560	Intron (ENST00000459638.5/23150, intron 2 of 5)	FRMD4B
ExN	chr8	1545	10216644	10217144	1.31363	1.12438e-11	0.0268346	prenatal	385270	Intron (ENST00000317173.9/4482, intron 2 of 5)	MSRA
ExN	chr4	2681	8085328	8085828	-2.06652	1.12466e-11	-0.0196677	postnatal	301404	Intron (ENST00000676532.1/84448, intron 4 of 20)	ABLIM2
ExN	chr4	12418	127881247	127881747	-1.07319	1.12467e-11	-0.0346782	postnatal	311141	Promoter	PLK4
ExN	chr1	4058	11236188	11236688	0.849053	1.12474e-11	0.00841633	prenatal	4058	Intron (ENST00000703140.1/2475, intron 13 of 55)	MTOR
ExN	chr9	10821	116913356	116913856	-0.523991	1.12474e-11	-0.0108798	postnatal	414032	Intron (ENST00000313400.9/23245, intron 10 of 22)	LOC105376239
ExN	chr12	7631	52582922	52583422	-2.04588	1.1255e-11	-0.0165562	postnatal	92793	Distal Intergenic	KRT74
ExN	chr6	3052	16316945	16317445	-1.77389	1.12584e-11	-0.0207882	postnatal	341812	Intron (ENST00000244769.8/6310, intron 8 of 8)	LOC127903862
ExN	chr19	13621	43627551	43628051	-1.9655	1.12702e-11	-0.0175412	postnatal	205391	Exon (ENST00000222374.3/199731, exon 2 of 9)	CADM4
ExN	chr18	6536	56138465	56138965	-1.69269	1.12727e-11	-0.0186583	postnatal	188826	Exon (ENST00000654480.1/105372132, exon 2 of 3)	LOC105372132
ExN	chr9	9368	106284623	106285123	1.08116	1.12806e-11	0.00818077	prenatal	412579	Intron (ENST00000637185.1/100996590, intron 1 of 7)	LOC107987108
ExN	chr18	2382	13868636	13869136	-1.4406	1.12824e-11	-0.0267645	postnatal	184672	Distal Intergenic	MC5R
ExN	chr7	19436	142618920	142619420	-1.50066	1.12949e-11	-0.01467	postnatal	380865	5' UTR	PRSS1
ExN	chr6	2157	12039915	12040415	-1.34888	1.12953e-11	-0.0139236	postnatal	340917	Intron (ENST00000491710.6/3096, intron 2 of 8)	HIVEP1
ExN	chr5	18730	161112174	161112674	0.983073	1.12985e-11	0.0131838	prenatal	335097	Distal Intergenic	LINC02159
ExN	chr4	14263	151969029	151969529	-1.99117	1.13051e-11	-0.0225233	postnatal	312986	Exon (ENST00000515329.1/100505685, exon 2 of 2)	LINC03074
ExN	chr7	20904	151876893	151877393	-0.508622	1.13142e-11	-0.0226617	postnatal	382333	Promoter	PRKAG2-AS1
ExN	chr7	14857	106048682	106049182	1.32508	1.13188e-11	0.0104236	prenatal	376286	Distal Intergenic	CDHR3
ExN	chr8	2853	19396112	19396612	1.82233	1.13363e-11	0.0154407	prenatal	386578	3' UTR	SH2D4A
ExN	chr10	4754	24707393	24707893	-1.97274	1.13383e-11	-0.021349	postnatal	44558	Promoter	ARHGAP21
ExN	chr7	12818	95772294	95772794	-0.842401	1.13495e-11	-0.0584461	postnatal	374247	Promoter	DYNC1I1
ExN	chr2	25702	199317022	199317522	1.11306	1.136e-11	0.0130947	prenatal	236146	Intron (ENST00000417098.6/23314, intron 9 of 10)	SATB2
ExN	chr1	12311	38611576	38612076	1.27367	1.13602e-11	0.011213	prenatal	12311	Distal Intergenic	LINC01685
ExN	chr5	10770	107322781	107323281	-1.67307	1.13657e-11	-0.0243303	postnatal	327137	Distal Intergenic	EFNA5
ExN	chr11	7652	47540107	47540607	-1.41099	1.13748e-11	-0.0231934	postnatal	68742	Intron (ENST00000310513.10/10658, intron 1 of 13)	CELF1
ExN	chr8	13081	106657323	106657823	-2.04437	1.13808e-11	-0.0142186	postnatal	396806	Promoter	OXR1-AS1
ExN	chr17	1308	2864012	2864512	-1.55319	1.13891e-11	-0.0205221	postnatal	162328	Intron (ENST00000637138.1/23108, intron 3 of 25)	RAP1GAP2
ExN	chr2	5432	28108408	28108908	-2.0943	1.13918e-11	-0.0115309	postnatal	215876	Intron (ENST00000344773.6/9577, intron 6 of 12)	MIR4263
ExN	chr4	16229	173530082	173530582	0.895931	1.13967e-11	0.0114849	prenatal	314952	Promoter	HAND2
ExN	chr16	2543	5034100	5034600	1.42305	1.13968e-11	0.0282434	prenatal	146825	Promoter	NAGPA
ExN	chr1	29945	183932963	183933463	-1.578	1.1411e-11	-0.0198594	postnatal	29945	Intron (ENST00000649786.1/23127, intron 11 of 11)	COLGALT2
ExN	chr13	5509	67216832	67217332	-2.25069	1.14146e-11	-0.0222852	postnatal	112076	3' UTR	PCDH9
ExN	chr19	7865	16417635	16418135	-1.24125	1.14244e-11	-0.0196588	postnatal	199635	3' UTR	EPS15L1
ExN	chr3	168	2490295	2490795	-2.48449	1.14283e-11	-0.0164156	postnatal	272996	Intron (ENST00000422330.5/152330, intron 2 of 4)	CNTN4
ExN	chr1	8844	26706002	26706502	1.50213	1.14361e-11	0.013733	prenatal	8844	Intron (ENST00000430799.7/8289, intron 1 of 19)	ARID1A
ExN	chr20	482	1938846	1939346	-2.16547	1.14398e-11	-0.0170709	postnatal	244310	3' UTR	PDYN-AS1
ExN	chr6	6104	33439921	33440421	-1.55242	1.14495e-11	-0.0236482	postnatal	344864	Promoter	SYNGAP1
ExN	chr3	13696	98734615	98735115	-1.05811	1.1467e-11	-0.034492	postnatal	286524	Intron (ENST00000489112.5/10402, intron 1 of 4)	ST3GAL6
ExN	chr20	5509	36206131	36206631	-1.71967	1.14741e-11	-0.0236246	postnatal	249337	Promoter	EPB41L1
ExN	chr10	6385	35425422	35425922	-2.08668	1.14803e-11	-0.0182179	postnatal	46189	Intron (ENST00000490012.6/219771, intron 6 of 9)	CCNY
ExN	chr7	21735	157613734	157614234	1.55487	1.14937e-11	0.0134604	prenatal	383164	Promoter	LOC105375614
ExN	chr9	9322	105694900	105695400	-1.46104	1.14981e-11	-0.0622344	postnatal	412533	Promoter	TMEM38B
ExN	chr2	14573	100813341	100813841	-1.54015	1.1503e-11	-0.0121351	postnatal	225017	Distal Intergenic	NPAS2
ExN	chr2	14161	98915226	98915726	-1.72458	1.15033e-11	-0.0225338	postnatal	224605	Intron (ENST00000397899.7/343990, intron 1 of 9)	CRACDL
ExN	chrX	465	9903179	9903679	-1.85926	1.15074e-11	-0.0198087	postnatal	422566	Intron (ENST00000380913.8/357, intron 5 of 9)	SHROOM2
ExN	chr2	23419	176110356	176110856	1.61802	1.15154e-11	0.0122676	prenatal	233863	Intron (ENST00000490088.2/3237, intron 1 of 1)	HOXD11
ExN	chr3	7574	48427403	48427903	1.15415	1.15245e-11	0.0174715	prenatal	280402	Intron (ENST00000296440.11/5364, intron 1 of 37)	PLXNB1
ExN	chr15	12739	96409573	96410073	1.78813	1.15258e-11	0.0112476	prenatal	143448	Distal Intergenic	LOC101927263
ExN	chr13	5049	54159511	54160011	-1.79367	1.15265e-11	-0.0196704	postnatal	111616	Intron (ENST00000706980.1/100507428, intron 1 of 10)	LINC00458
ExN	chr15	11776	90560301	90560801	-2.00334	1.15389e-11	-0.0220864	postnatal	142485	Intron (ENST00000268184.11/64784, intron 2 of 14)	CRTC3
ExN	chr18	3607	34121352	34121852	1.91651	1.1541e-11	0.0120299	prenatal	185897	Intron (ENST00000261592.10/8715, intron 2 of 10)	NOL4
ExN	chr5	21782	178894524	178895024	-1.52995	1.15551e-11	-0.0155657	postnatal	338149	Promoter	ZFP2
ExN	chr1	26092	159206228	159206728	-1.53568	1.15671e-11	-0.0247254	postnatal	26092	3' UTR	CADM3-AS1
ExN	chr19	6974	13883030	13883530	1.01305	1.15811e-11	0.011539	prenatal	198744	Promoter	BRME1
ExN	chr7	16388	121871452	121871952	1.36898	1.15814e-11	0.0118977	prenatal	377817	Promoter	PTPRZ1
ExN	chr3	2798	14608321	14608821	-1.62961	1.15838e-11	-0.0171256	postnatal	275626	Intron (ENST00000635800.1/105376960, intron 1 of 2)	LOC105376960
ExN	chr6	21868	167237931	167238431	1.76873	1.15858e-11	0.0109101	prenatal	360628	Intron (ENST00000454185.1/102724220, intron 1 of 1)	LOC102724220
ExN	chr14	11333	99880958	99881458	0.591246	1.15914e-11	0.0320937	prenatal	128374	Intron (ENST00000554479.5/2009, intron 4 of 10)	EML1
ExN	chr17	15002	67700297	67700797	1.27605	1.16004e-11	0.01227	prenatal	176022	Distal Intergenic	NOL11
ExN	chr5	16763	149480946	149481446	1.66527	1.16057e-11	0.0189607	prenatal	333130	Distal Intergenic	CSNK1A1
ExN	chr1	14246	45585578	45586078	1.71689	1.16064e-11	0.0118868	prenatal	14246	Intron (ENST00000437901.6/4678, intron 2 of 9)	NASP
ExN	chr10	6411	35464805	35465305	-1.53115	1.16091e-11	-0.0236639	postnatal	46215	Intron (ENST00000490012.6/219771, intron 7 of 9)	LOC124902410
ExN	chr2	24952	192883212	192883712	0.604372	1.16126e-11	0.00486222	prenatal	235396	Distal Intergenic	PCGEM1
ExN	chr9	11376	121281248	121281748	-1.66426	1.16174e-11	-0.0112307	postnatal	414587	Promoter	GSN
ExN	chr8	7736	55101752	55102252	-0.716007	1.1633e-11	-0.0921712	postnatal	391461	Promoter	XKR4
ExN	chr7	10955	75881363	75881863	-1.35525	1.16389e-11	-0.016975	postnatal	372384	Promoter	RHBDD2
ExN	chr2	8732	50691335	50691835	-1.64074	1.16404e-11	-0.0257443	postnatal	219176	Intron (ENST00000401669.7/9378, intron 5 of 22)	MIR8485
ExN	chrX	5168	134915080	134915580	-0.974999	1.16447e-11	-0.0428704	postnatal	427269	Promoter	MOSPD1
ExN	chr22	1032	20509287	20509787	-1.61949	1.16588e-11	-0.0189607	postnatal	262530	Intron (ENST00000445987.5/51586, intron 2 of 5)	MED15
ExN	chr12	16875	116532057	116532557	1.28902	1.16625e-11	0.0119393	prenatal	102037	Promoter	LINC00173
ExN	chr19	6191	12485120	12485620	0.751363	1.16678e-11	0.0155372	prenatal	197961	Promoter	ZNF709
ExN	chr7	7431	43443533	43444033	-2.01055	1.16776e-11	-0.0234909	postnatal	368860	Intron (ENST00000453890.5/23072, intron 9 of 27)	HECW1
ExN	chr20	1887	9826594	9827094	-1.22411	1.16818e-11	-0.0164847	postnatal	245715	Intron (ENST00000353224.10/57144, intron 1 of 9)	PAK5
ExN	chr14	9714	91508707	91509207	0.654549	1.16825e-11	0.0146551	prenatal	126755	Promoter	PPP4R3A
ExN	chr1	33310	208044432	208044932	-1.36315	1.16864e-11	-0.0228317	postnatal	33310	Exon (ENST00000367033.4/5362, exon 20 of 32)	PLXNA2
ExN	chr3	20009	149739063	149739563	0.796277	1.16895e-11	0.0114015	prenatal	292837	3' UTR	WWTR1
ExN	chr17	751	1669334	1669834	-0.709959	1.16912e-11	-0.0281262	postnatal	161771	Promoter	PRPF8
ExN	chr18	4088	37320866	37321366	-1.50777	1.16962e-11	-0.0190072	postnatal	186378	Intron (ENST00000420428.7/56853, intron 3 of 12)	LOC105372068
ExN	chr15	8738	75516361	75516861	-1.83315	1.17067e-11	-0.0242547	postnatal	139447	Intron (ENST00000618819.5/5780, intron 5 of 12)	PTPN9
ExN	chr6	2947	15884684	15885184	-1.78348	1.17118e-11	-0.0172967	postnatal	341707	Distal Intergenic	LINC02543
ExN	chr8	8887	64577304	64577804	0.880979	1.17158e-11	0.0112163	prenatal	392612	Promoter	BHLHE22-AS1
ExN	chr5	1363	9850269	9850769	-2.12832	1.17189e-11	-0.0122396	postnatal	317730	Intron (ENST00000511616.5/285692, intron 4 of 12)	LINC02221
ExN	chr16	4322	13804025	13804525	1.35065	1.17226e-11	0.0109452	prenatal	148604	Distal Intergenic	LOC124903645
ExN	chr16	14286	85085955	85086455	0.991376	1.17233e-11	0.0105108	prenatal	158568	Promoter	KIAA0513
ExN	chr12	1032	3656218	3656718	-1.26504	1.17352e-11	-0.0128808	postnatal	86194	Exon (ENST00000333750.9/84766, exon 3 of 15)	CRACR2A
ExN	chr11	20614	121467432	121467932	-1.44391	1.1743e-11	-0.0162679	postnatal	81704	Intron (ENST00000260197.12/6653, intron 1 of 47)	SORL1-AS1
ExN	chr11	5699	35676188	35676688	-0.610535	1.17563e-11	-0.0427813	postnatal	66789	Intron (ENST00000299413.7/54765, intron 1 of 4)	TRIM44
ExN	chr14	5487	66563325	66563825	-2.51624	1.1758e-11	-0.0159756	postnatal	122528	Intron (ENST00000315266.9/10243, intron 1 of 21)	GPHN
ExN	chr3	6180	41961903	41962403	-0.659466	1.17596e-11	-0.114173	postnatal	279008	Promoter	ULK4
ExN	chr22	8269	43150702	43151202	1.68146	1.1761e-11	0.0120889	prenatal	269767	Promoter	TSPO
ExN	chr5	13174	131481537	131482037	-2.22954	1.1761e-11	-0.0175714	postnatal	329541	Intron (ENST00000671916.1/51735, intron 5 of 17)	RAPGEF6
ExN	chr6	16771	136088052	136088552	-2.54974	1.17623e-11	-0.0151049	postnatal	355531	Intron (ENST00000308191.11/27115, intron 2 of 12)	PDE7B-AS1
ExN	chr2	29867	227658148	227658648	-1.29853	1.17712e-11	-0.0190422	postnatal	240311	Distal Intergenic	SCYGR5
ExN	chr9	8889	100590298	100590798	-1.04074	1.1773e-11	-0.013417	postnatal	412100	Distal Intergenic	CAVIN4
ExN	chr2	17167	120861680	120862180	1.25197	1.17743e-11	0.0118835	prenatal	227611	Intron (ENST00000482119.6/2736, intron 2 of 3)	LOC124907880
ExN	chr12	7707	53062546	53063046	0.759935	1.1781e-11	0.0116233	prenatal	92869	Promoter	TNS2
ExN	chr11	23511	133343805	133344305	-1.9084	1.17859e-11	-0.0203215	postnatal	84601	Intron (ENST00000524381.6/4978, intron 1 of 7)	OPCML-IT1
ExN	chr9	14546	129624076	129624576	-0.914883	1.17919e-11	-0.0231073	postnatal	417757	Intron (ENST00000372486.5/28989, intron 1 of 3)	NTMT1
ExN	chr17	19320	79833528	79834028	1.21638	1.18082e-11	0.0149314	prenatal	180340	3' UTR	CBX4
ExN	chr1	1337	3075835	3076335	1.2685	1.18084e-11	0.0154927	prenatal	1337	Intron (ENST00000511072.5/63976, intron 1 of 15)	PRDM16
ExN	chr11	6323	43736936	43737436	-1.05936	1.18173e-11	-0.0280498	postnatal	67413	Intron (ENST00000532864.6/51144, intron 3 of 10)	HSD17B12
ExN	chr3	19405	142828645	142829145	-1.8722	1.18187e-11	-0.031011	postnatal	292233	Intron (ENST00000470310.5/26577, intron 1 of 5)	PCOLCE2
ExN	chr11	23370	132888195	132888695	-1.54505	1.18258e-11	-0.0204332	postnatal	84460	Intron (ENST00000331898.11/4978, intron 1 of 6)	OPCML
ExN	chr17	12303	51668699	51669199	-2.04171	1.18286e-11	-0.0253533	postnatal	173323	Intron (ENST00000570565.5/56934, intron 4 of 8)	CA10
ExN	chr11	22233	127440054	127440554	1.80763	1.1838e-11	0.014164	prenatal	83323	Distal Intergenic	LINC02712
ExN	chr7	15679	112495791	112496291	-2.06319	1.1843e-11	-0.0225711	postnatal	377108	Distal Intergenic	LSMEM1
ExN	chr12	8029	53759945	53760445	1.93939	1.18465e-11	0.0146441	prenatal	93191	Intron (ENST00000663306.1/107984525, intron 1 of 4)	CISTR
ExN	chr16	16104	89044395	89044895	1.16955	1.18532e-11	0.018315	prenatal	160386	Distal Intergenic	ACSF3
ExN	chr3	874	9026596	9027096	-1.13844	1.18609e-11	-0.0269526	postnatal	273702	Exon (ENST00000383836.8/9901, exon 13 of 22)	SRGAP3
ExN	chr9	901	7770059	7770559	-1.60512	1.18747e-11	-0.0154026	postnatal	404112	Distal Intergenic	DMAC1
ExN	chr7	9733	69818423	69818923	2.59466	1.18749e-11	0.0104196	prenatal	371162	Intron (ENST00000644939.1/26053, intron 1 of 18)	AUTS2
ExN	chr22	9759	46355312	46355812	0.581284	1.1883e-11	0.0218789	prenatal	271257	3' UTR	TRMU
ExN	chr3	1267	10341390	10341890	-1.30383	1.1883e-11	-0.0159321	postnatal	274095	Intron (ENST00000397077.6/491, intron 16 of 19)	ATP2B2
ExN	chr20	1975	10282204	10282704	-1.98842	1.18833e-11	-0.0149362	postnatal	245803	Promoter	SNAP25
ExN	chr12	12118	89525172	89525672	-0.734419	1.18845e-11	-0.0301328	postnatal	97280	Promoter	POC1B-AS1
ExN	chr3	22585	178806595	178807095	0.956781	1.18938e-11	0.00904855	prenatal	295413	Promoter	KCNMB2
ExN	chr11	18800	116158566	116159066	1.23521	1.18978e-11	0.0150582	prenatal	79890	Distal Intergenic	LINC02703
ExN	chr17	18885	79085706	79086206	-1.15251	1.19056e-11	-0.024472	postnatal	179905	Promoter	ENGASE
ExN	chr17	1947	4980534	4981034	0.545591	1.19067e-11	0.010703	prenatal	162967	Promoter	CAMTA2
ExN	chr2	24641	190478038	190478538	-1.63115	1.19133e-11	-0.0229939	postnatal	235085	Intron (ENST00000392328.6/54842, intron 4 of 7)	MFSD6
ExN	chr4	9068	82774763	82775263	-1.82518	1.19184e-11	-0.021597	postnatal	307791	Intron (ENST00000319540.9/79966, intron 1 of 4)	MIR575
ExN	chr5	12104	119954227	119954727	1.51363	1.19185e-11	0.0130537	prenatal	328471	Distal Intergenic	FAM170A
ExN	chr1	4609	12519692	12520192	-1.97821	1.19185e-11	-0.0140099	postnatal	4609	Distal Intergenic	LINC02766
ExN	chrX	528	10175330	10175830	-2.58178	1.19189e-11	-0.0255426	postnatal	422629	Intron (ENST00000380833.9/1183, intron 2 of 12)	CLCN4
ExN	chr10	7209	47323022	47323522	-1.95875	1.19325e-11	-0.029248	postnatal	47013	Intron (ENST00000581492.3/2658, intron 1 of 1)	GDF2
ExN	chr8	16828	138258252	138258752	0.698201	1.19367e-11	0.0287408	prenatal	400553	Intron (ENST00000395297.6/51059, intron 4 of 19)	FAM135B
ExN	chr5	15471	141778864	141779364	-1.52915	1.19368e-11	-0.0211171	postnatal	331838	Distal Intergenic	LOC124901094
ExN	chr17	2256	6527952	6528452	-1.69647	1.19459e-11	-0.0123624	postnatal	163276	Intron (ENST00000262483.13/83394, intron 2 of 19)	PITPNM3
ExN	chr1	23779	150158872	150159372	1.31115	1.1956e-11	0.0150337	prenatal	23779	Promoter	LINC02988
ExN	chr3	23787	185932194	185932694	-1.70155	1.1967e-11	-0.0255116	postnatal	296615	Promoter	TRA2B
ExN	chr12	13373	98770275	98770775	-1.21645	1.19694e-11	-0.0114883	postnatal	98535	Intron (ENST00000341752.11/56899, intron 8 of 9)	ANKS1B
ExN	chr2	20664	152581241	152581741	-0.762926	1.19708e-11	-0.0105083	postnatal	231108	Intron (ENST00000288670.14/114793, intron 9 of 25)	FMNL2
ExN	chr16	2174	4314489	4314989	1.08355	1.19727e-11	0.0232839	prenatal	146456	Promoter	GLIS2
ExN	chr17	4150	16589200	16589700	-0.700402	1.19755e-11	-0.0554494	postnatal	165170	Distal Intergenic	ZNF287
ExN	chr8	3511	22224231	22224731	-0.972374	1.19829e-11	-0.0179526	postnatal	387236	Exon (ENST00000454243.7/9796, exon 4 of 5)	PHYHIP
ExN	chr13	10039	113051834	113052334	-0.907284	1.19854e-11	-0.0173642	postnatal	116606	Intron (ENST00000375608.7/23263, intron 5 of 29)	MCF2L
ExN	chr7	10690	74451249	74451749	1.36939	1.19883e-11	0.0131557	prenatal	372119	Distal Intergenic	GTF2IRD1
ExN	chr20	11664	62824241	62824741	1.38776	1.2003e-11	0.0169844	prenatal	255492	Exon (ENST00000477612.5/1299, exon 11 of 12)	COL9A3
ExN	chr17	16276	74217865	74218365	0.913008	1.20075e-11	0.00756082	prenatal	177296	Intron (ENST00000269346.9/94015, intron 1 of 13)	TTYH2
ExN	chr1	4293	11699600	11700100	1.44497	1.20096e-11	0.0137116	prenatal	4293	Intron (ENST00000294485.6/374946, intron 1 of 6)	MAD2L2
ExN	chr12	1317	4952473	4952973	-1.81449	1.20098e-11	-0.0198621	postnatal	86479	Intron (ENST00000640877.1/100507560, intron 2 of 8)	LOC100507560
ExN	chr1	20010	93730546	93731046	-2.38513	1.20251e-11	-0.0221998	postnatal	20010	Intron (ENST00000370244.5/8412, intron 2 of 13)	BCAR3
ExN	chr3	439	4807223	4807723	-2.20999	1.20262e-11	-0.0185479	postnatal	273267	Intron (ENST00000357086.10/3708, intron 52 of 58)	ITPR1
ExN	chr5	4196	39958788	39959288	0.870894	1.20276e-11	0.0111339	prenatal	320563	Intron (ENST00000638070.1/102467077, intron 2 of 2)	LINC00603
ExN	chr16	12875	77723032	77723532	-1.60056	1.2028e-11	-0.0239111	postnatal	157157	Promoter	NUDT7
ExN	chr7	20415	150967407	150967907	1.43231	1.20324e-11	0.016508	prenatal	381844	Intron (ENST00000713701.1/3757, intron 1 of 13)	KCNH2
ExN	chr1	33842	210490745	210491245	-1.21333	1.20332e-11	-0.0260786	postnatal	33842	Intron (ENST00000413764.6/55733, intron 8 of 11)	HHAT
ExN	chr19	7064	14067622	14068122	1.93585	1.20391e-11	0.0147034	prenatal	198834	Distal Intergenic	MISP3
ExN	chr2	692	2578127	2578627	1.41631	1.20437e-11	0.0161795	prenatal	211136	Distal Intergenic	LOC107985839
ExN	chr7	14130	101538761	101539261	-2.06217	1.20465e-11	-0.0257219	postnatal	375559	Intron (ENST00000313669.12/136227, intron 4 of 12)	COL26A1
ExN	chr17	780	1723734	1724234	1.37578	1.20545e-11	0.0157181	prenatal	161800	Promoter	WDR81
ExN	chr17	11546	49496296	49496796	0.591416	1.20677e-11	0.0164016	prenatal	172566	Promoter	NGFR
ExN	chr5	5050	56071549	56072049	-2.06092	1.20908e-11	-0.0153889	postnatal	321417	Intron (ENST00000645512.1/ENST00000645512.1, intron 2 of 3)	LOC105378976
ExN	chr14	10730	96586895	96587395	1.39366	1.20977e-11	0.0108322	prenatal	127771	Distal Intergenic	PAPOLA
ExN	chr6	15648	125974186	125974686	-1.91677	1.21079e-11	-0.0206544	postnatal	354408	Intron (ENST00000229633.7/135114, intron 3 of 4)	TRMT11
ExN	chr4	11314	110586172	110586672	-2.16128	1.21103e-11	-0.0189032	postnatal	310037	Distal Intergenic	ENPEP
ExN	chr3	4752	32325886	32326386	1.31622	1.21113e-11	0.00860692	prenatal	277580	Intron (ENST00000458535.6/152189, intron 1 of 2)	CMTM7
ExN	chr1	27401	167344704	167345204	-2.32491	1.21123e-11	-0.0191069	postnatal	27401	Intron (ENST00000559038.5/5451, intron 4 of 4)	POU2F1
ExN	chr1	663	1896116	1896616	-1.10667	1.21163e-11	-0.0188893	postnatal	663	Distal Intergenic	GNB1
ExN	chr2	32304	239240386	239240886	-1.20392	1.21409e-11	-0.028308	postnatal	242748	Intron (ENST00000345617.7/9759, intron 2 of 26)	HDAC4
ExN	chr5	10367	98524525	98525025	-1.83516	1.21501e-11	-0.035721	postnatal	326734	Distal Intergenic	RGMB
ExN	chr4	9372	86247484	86247984	-1.69509	1.21521e-11	-0.0134689	postnatal	308095	Intron (ENST00000641010.1/5602, intron 2 of 14)	MAPK10
ExN	chr16	8641	52446014	52446514	-1.59299	1.21619e-11	-0.0218849	postnatal	152923	Promoter	TOX3
ExN	chr8	2319	14847579	14848079	2.31415	1.21641e-11	0.00811656	prenatal	386044	Intron (ENST00000382080.6/137868, intron 1 of 7)	MIR383
ExN	chr10	15176	100985843	100986343	1.02792	1.21718e-11	0.00970269	prenatal	54980	3' UTR	MRPL43
ExN	chr16	8426	50743843	50744343	-1.26532	1.21743e-11	-0.0116576	postnatal	152708	Promoter	CYLD-AS1
ExN	chr10	16563	107371873	107372373	0.716933	1.21891e-11	0.00732768	prenatal	56367	Distal Intergenic	SORCS1
ExN	chr1	32472	205141582	205142082	-1.52228	1.21994e-11	-0.0401929	postnatal	32472	Distal Intergenic	RBBP5
ExN	chr9	10702	115466672	115467172	0.987043	1.22015e-11	0.00814171	prenatal	413913	Intron (ENST00000646338.1/101928775, intron 2 of 2)	DELEC1
ExN	chr7	14460	103277856	103278356	-2.67831	1.22041e-11	-0.0210241	postnatal	375889	Promoter	DPY19L2P2
ExN	chr2	31826	237590131	237590631	-2.22765	1.2206e-11	-0.0161512	postnatal	242270	Promoter	RAB17
ExN	chr5	11393	112908203	112908703	-2.03632	1.22152e-11	-0.0161458	postnatal	327760	Intron (ENST00000379638.9/7905, intron 2 of 4)	REEP5
ExN	chr5	21490	177463172	177463672	1.38699	1.22158e-11	0.0163798	prenatal	337857	Promoter	DBN1
ExN	chr7	3332	13654675	13655175	-1.60358	1.22198e-11	-0.0196466	postnatal	364761	Intron (ENST00000639998.1/107986770, intron 6 of 7)	LOC105375161
ExN	chr12	14127	104523978	104524478	1.38508	1.22241e-11	0.0132208	prenatal	99289	Intron (ENST00000303694.6/50515, intron 1 of 2)	CHST11
ExN	chr22	10853	50030204	50030704	-0.926291	1.2229e-11	-0.0330421	postnatal	272351	Exon (ENST00000433387.2/164714, exon 13 of 14)	IL17REL
ExN	chr19	6544	13019019	13019519	0.840453	1.22295e-11	0.0263957	prenatal	198314	Intron (ENST00000592199.6/4784, intron 1 of 10)	NFIX
ExN	chr5	9785	93209236	93209736	-1.02475	1.22308e-11	-0.0310568	postnatal	326152	Distal Intergenic	NR2F1-AS1
ExN	chr5	2111	14556847	14557347	1.41866	1.22446e-11	0.0122169	prenatal	318478	Distal Intergenic	OTULINL
ExN	chr14	12541	103551016	103551516	-1.50364	1.22494e-11	-0.0242189	postnatal	129582	Distal Intergenic	KLC1
ExN	chr8	12940	105734281	105734781	-1.49183	1.22524e-11	-0.0179142	postnatal	396665	Intron (ENST00000407775.7/23414, intron 5 of 7)	ZFPM2
ExN	chr3	23086	183206067	183206567	2.31518	1.22542e-11	0.0144204	prenatal	295914	Exon (ENST00000328913.8/23101, exon 24 of 30)	MCF2L2
ExN	chr5	2725	18098648	18099148	-1.32711	1.22647e-11	-0.0335953	postnatal	319092	Distal Intergenic	LOC124900199
ExN	chr6	10319	64083914	64084414	-2.23921	1.22652e-11	-0.0225574	postnatal	349079	Intron (ENST00000503581.6/346007, intron 31 of 42)	EYS
ExN	chr22	1257	21664382	21664882	1.25178	1.22663e-11	0.0114012	prenatal	262755	Promoter	PPIL2
ExN	chr3	25680	197028100	197028600	-1.41497	1.22709e-11	-0.0211258	postnatal	298508	Exon (ENST00000473501.1/4241, exon 1 of 2)	MELTF
ExN	chr9	3400	34624603	34625103	1.07886	1.22795e-11	0.00847894	prenatal	406611	Intron (ENST00000378909.4/138715, intron 3 of 7)	ARID3C
ExN	chr16	15007	86509273	86509773	0.698178	1.22837e-11	0.0100126	prenatal	159289	Promoter	FENDRR
ExN	chr10	15045	100345589	100346089	0.883875	1.22851e-11	0.017049	prenatal	54849	Promoter	SCD
ExN	chr5	11102	110625314	110625814	-1.57763	1.22856e-11	-0.0230033	postnatal	327469	Promoter	TMEM232
ExN	chr16	13298	80993836	80994336	0.923609	1.22978e-11	0.0325095	prenatal	157580	Intron (ENST00000651611.1/100996425, intron 1 of 1)	CMC2
ExN	chr10	5977	32429015	32429515	1.79207	1.23165e-11	0.0097701	prenatal	45781	Intron (ENST00000658560.1/101929431, intron 2 of 2)	LOC101929431
ExN	chr8	3208	21040133	21040633	-1.12284	1.23219e-11	-0.0180837	postnatal	386933	Intron (ENST00000701650.1/105379316, intron 2 of 3)	LINC02153
ExN	chr1	10655	32403660	32404160	-2.19709	1.23219e-11	-0.0122542	postnatal	10655	Distal Intergenic	BSDC1
ExN	chr9	11033	118832284	118832784	1.13568	1.23311e-11	0.0088752	prenatal	414244	Distal Intergenic	LINC02578
ExN	chr8	14311	122852465	122852965	-1.6814	1.23334e-11	-0.0157338	postnatal	398036	Intron (ENST00000314393.6/22882, intron 1 of 3)	ZHX2
ExN	chr1	16247	58391111	58391611	-1.91072	1.23344e-11	-0.0153999	postnatal	16247	Intron (ENST00000485760.5/1600, intron 3 of 20)	OMA1
ExN	chr1	24936	155087226	155087726	0.918228	1.23391e-11	0.00718272	prenatal	24936	3' UTR	EFNA4-EFNA3
ExN	chr1	18298	76578739	76579239	-1.40448	1.23647e-11	-0.0153743	postnatal	18298	Intron (ENST00000328299.4/256435, intron 3 of 4)	LINC02567
ExN	chr15	5603	63611198	63611698	-1.59434	1.23648e-11	-0.0191424	postnatal	136312	Intron (ENST00000443617.7/8925, intron 77 of 77)	HERC1
ExN	chr11	21668	125355131	125355631	-1.60367	1.23661e-11	-0.0185462	postnatal	82758	Intron (ENST00000530517.5/63876, intron 3 of 11)	PKNOX2
ExN	chr2	4705	25293997	25294497	-1.60265	1.23722e-11	-0.0239338	postnatal	215149	Intron (ENST00000264709.7/1788, intron 3 of 22)	DNMT3A
ExN	chr9	11059	119177901	119178401	-1.81975	1.23818e-11	-0.00970002	postnatal	414270	Intron (ENST00000482797.1/1620, intron 1 of 1)	BRINP1
ExN	chr12	13000	95686779	95687279	-2.25839	1.23925e-11	-0.015422	postnatal	98162	Intron (ENST00000343702.9/59277, intron 5 of 9)	PGAM1P5
ExN	chr21	3344	42119936	42120436	1.3472	1.23941e-11	0.0109059	prenatal	259929	Promoter	UMODL1
ExN	chr14	5212	64762730	64763230	-1.39538	1.23965e-11	-0.0180263	postnatal	122253	Intron (ENST00000644917.1/6710, intron 32 of 35)	SPTB
ExN	chr2	23071	174003643	174004143	0.879102	1.24096e-11	0.0139428	prenatal	233515	Distal Intergenic	LINC01960
ExN	chr16	6618	29103003	29103503	1.89968	1.24155e-11	0.0110786	prenatal	150900	Intron (ENST00000564580.5/653390, intron 13 of 15)	LOC101928215
ExN	chr16	3160	8832006	8832506	1.62462	1.24161e-11	0.00951131	prenatal	147442	Intron (ENST00000566983.5/5373, intron 7 of 7)	PMM2
ExN	chr16	11897	70706154	70706654	1.27673	1.24262e-11	0.0113226	prenatal	156179	Intron (ENST00000568886.5/55697, intron 8 of 12)	VAC14
ExN	chr3	13561	96072178	96072678	-1.20186	1.2433e-11	-0.0271589	postnatal	286389	Distal Intergenic	MIR8060
ExN	chr22	8577	43539120	43539620	1.6061	1.24356e-11	0.00958537	prenatal	270075	Intron (ENST00000656483.1/100874197, intron 2 of 2)	EFCAB6
ExN	chr10	14896	99370818	99371318	-2.62263	1.24415e-11	-0.0129249	postnatal	54700	Intron (ENST00000356713.5/26507, intron 6 of 10)	CNNM1
ExN	chr17	3057	8209643	8210143	1.05535	1.2444e-11	0.00788729	prenatal	164077	Promoter	AURKB
ExN	chr6	14066	110566725	110567225	-1.3742	1.24483e-11	-0.011921	postnatal	352826	Promoter	LOC105377940
ExN	chr2	16287	112093510	112094010	-1.85517	1.24498e-11	-0.0178949	postnatal	226731	Promoter	TMEM87B
ExN	chr21	111	15034096	15034596	-2.28771	1.24501e-11	-0.0148716	postnatal	256696	Intron (ENST00000400199.5/8204, intron 2 of 2)	ASMER1
ExN	chr7	3703	18498406	18498906	-1.43263	1.24501e-11	-0.0308748	postnatal	365132	Intron (ENST00000417496.6/9734, intron 4 of 12)	HDAC9
ExN	chr8	12341	101313988	101314488	-0.969678	1.24589e-11	-0.0488448	postnatal	396066	Distal Intergenic	LOC107984005
ExN	chr8	11055	91964507	91965007	1.36586	1.24617e-11	0.0106916	prenatal	394780	Intron (ENST00000523629.7/862, intron 11 of 11)	RUNX1T1
ExN	chr8	15807	132730124	132730624	-1.60677	1.24617e-11	-0.0148158	postnatal	399532	Intron (ENST00000677595.1/137835, intron 5 of 9)	DNAAF11
ExN	chr19	12309	39150863	39151363	-2.0958	1.24648e-11	-0.0150076	postnatal	204079	Intron (ENST00000602004.1/10298, intron 1 of 2)	PAK4
ExN	chr2	24186	183086790	183087290	-2.45187	1.24681e-11	-0.0177595	postnatal	234630	Exon (ENST00000354221.5/142679, exon 3 of 4)	DUSP19
ExN	chr20	11258	62194210	62194710	-1.50016	1.24763e-11	-0.013492	postnatal	255086	Intron (ENST00000370823.8/26164, intron 2 of 6)	MTG2
ExN	chr8	11051	91961464	91961964	1.18116	1.24772e-11	0.00877793	prenatal	394776	Intron (ENST00000523629.7/862, intron 11 of 11)	RUNX1T1
ExN	chr5	8031	79349576	79350076	-1.57547	1.24909e-11	-0.0100692	postnatal	324398	Distal Intergenic	HOMER1
ExN	chr2	15242	104873891	104874391	1.01683	1.24925e-11	0.0100715	prenatal	225686	Promoter	LINC01159
ExN	chr17	15444	71164577	71165077	1.39234	1.25035e-11	0.00927962	prenatal	176464	Intron (ENST00000659670.1/101928165, intron 2 of 3)	CASC17
ExN	chrX	532	10187075	10187575	-1.74593	1.25204e-11	-0.0121228	postnatal	422633	Exon (ENST00000380833.9/1183, exon 4 of 13)	CLCN4
ExN	chr9	883	7579317	7579817	0.672119	1.25213e-11	0.0158086	prenatal	404094	Distal Intergenic	DMAC1
ExN	chr2	12876	85472230	85472730	-2.24983	1.2526e-11	-0.0137363	postnatal	223320	Distal Intergenic	SH2D6
ExN	chr7	7146	41028962	41029462	-2.69174	1.2528e-11	-0.0200583	postnatal	368575	Distal Intergenic	LINC01450
ExN	chr8	9013	65658739	65659239	-1.90777	1.25311e-11	-0.0161897	postnatal	392738	Intron (ENST00000523170.5/9650, intron 1 of 6)	MTFR1
ExN	chr16	15480	87877756	87878256	-1.88829	1.25316e-11	-0.0171368	postnatal	159762	Distal Intergenic	SLC7A5
ExN	chr16	7326	30955826	30956326	1.52836	1.2536e-11	0.0163797	prenatal	151608	Promoter	SETD1A
ExN	chr4	4544	25663579	25664079	1.28899	1.25376e-11	0.00900687	prenatal	303267	Promoter	SLC34A2
ExN	chr9	17780	136511758	136512258	1.88519	1.25409e-11	0.0288459	prenatal	420991	Intron (ENST00000680778.1/4851, intron 1 of 19)	NOTCH1
ExN	chr5	14318	137836215	137836715	-1.53206	1.25416e-11	-0.0173265	postnatal	330685	Exon (ENST00000666934.1/101928005, exon 4 of 5)	MYOT
ExN	chr18	734	4908299	4908799	1.96216	1.25452e-11	0.0104187	prenatal	183024	Intron (ENST00000585028.5/ENST00000585028.5, intron 4 of 4)	LINC01892
ExN	chr14	675	23561733	23562233	-1.41174	1.2546e-11	-0.0382901	postnatal	117716	Promoter	AP1G2
ExN	chr14	7224	75296034	75296534	-0.926687	1.25595e-11	-0.0295093	postnatal	124265	Exon (ENST00000561000.2/731223, exon 2 of 2)	LINC01220
ExN	chr19	6464	12946689	12947189	1.84148	1.25596e-11	0.020986	prenatal	198234	Intron (ENST00000591499.5/5886, intron 1 of 7)	RAD23A
ExN	chr19	2673	3929441	3929941	1.38565	1.25607e-11	0.0172364	prenatal	194443	Distal Intergenic	NMRK2
ExN	chr1	19844	92797837	92798337	-1.19112	1.25646e-11	-0.0193741	postnatal	19844	Distal Intergenic	EVI5
ExN	chr12	8741	56634879	56635379	-0.839033	1.25667e-11	-0.0366699	postnatal	93903	Intron (ENST00000379441.7/11176, intron 1 of 29)	BAZ2A
ExN	chr1	12814	40452670	40453170	1.48577	1.25677e-11	0.0132344	prenatal	12814	Intron (ENST00000469416.1/65243, intron 2 of 4)	ZFP69B
ExN	chr3	8274	50192557	50193057	0.542561	1.25731e-11	0.018704	prenatal	281102	Promoter	GNAT1
ExN	chr8	7930	56539457	56539957	-2.22812	1.25731e-11	-0.0255904	postnatal	391655	Intron (ENST00000518662.5/101929415, intron 2 of 3)	LINC00968
ExN	chr11	21620	125280299	125280799	-1.55219	1.25769e-11	-0.0167911	postnatal	82710	Intron (ENST00000530517.5/63876, intron 2 of 11)	PKNOX2-AS1
ExN	chr9	17080	135114735	135115235	-1.66148	1.2585e-11	-0.0120052	postnatal	420291	Intron (ENST00000252854.8/10439, intron 5 of 5)	OLFM1
ExN	chr13	10074	113093452	113093952	-0.995654	1.2585e-11	-0.0361727	postnatal	116641	Promoter	MCF2L
ExN	chr19	4763	8361850	8362350	1.16939	1.25852e-11	0.0133988	prenatal	196533	Promoter	ANGPTL4
ExN	chr1	8624	25959549	25960049	0.992387	1.25861e-11	0.0153675	prenatal	8624	3' UTR	PAFAH2
ExN	chr7	3730	18638519	18639019	-1.17849	1.25878e-11	-0.0405711	postnatal	365159	Intron (ENST00000417496.6/9734, intron 9 of 12)	HDAC9
ExN	chr9	8336	97851977	97852477	1.1162	1.25886e-11	0.0077393	prenatal	411547	Intron (ENST00000649461.1/101928337, intron 1 of 10)	PTCSC2
ExN	chr6	11062	74900112	74900612	-2.28317	1.26056e-11	-0.0109618	postnatal	349822	Distal Intergenic	LOC105377858
ExN	chr19	11394	35784162	35784662	1.39057	1.26077e-11	0.0210378	prenatal	203164	Promoter	ARHGAP33
ExN	chr21	4776	46225089	46225589	-1.40853	1.2612e-11	-0.0225764	postnatal	261361	Exon (ENST00000626933.1/ENST00000626933.1, exon 4 of 4)	LSS
ExN	chr4	9208	84401551	84402051	1.49661	1.26127e-11	0.00992182	prenatal	307931	Distal Intergenic	NKX6-1
ExN	chr7	13157	98238888	98239388	-1.92565	1.26312e-11	-0.0210092	postnatal	374586	Intron (ENST00000447648.7/25851, intron 8 of 25)	TECPR1
ExN	chr9	16226	133706298	133706798	-1.31736	1.26357e-11	-0.0229608	postnatal	419437	Intron (ENST00000439388.6/1757, intron 11 of 20)	SARDH
ExN	chr2	14174	98945663	98946163	-2.15078	1.26479e-11	-0.0150816	postnatal	224618	Distal Intergenic	CRACDL
ExN	chr8	2837	19369209	19369709	4.0185	1.26484e-11	0.013682	prenatal	386562	Intron (ENST00000265807.8/63898, intron 7 of 9)	SH2D4A
ExN	chr16	8931	55056640	55057140	0.563928	1.26505e-11	0.0126315	prenatal	153213	Distal Intergenic	LOC105371278
ExN	chr12	11248	78018104	78018604	0.775215	1.26506e-11	0.014176	prenatal	96410	Intron (ENST00000397909.7/89795, intron 8 of 39)	NAV3
ExN	chr16	15943	88813727	88814227	1.59555	1.26536e-11	0.0153334	prenatal	160225	3' UTR	APRT
ExN	chr12	11081	76877319	76877819	1.09085	1.26588e-11	0.0100117	prenatal	96243	Promoter	LOC124902971
ExN	chr9	13668	128157056	128157556	-1.09497	1.26629e-11	-0.0275503	postnatal	416879	Distal Intergenic	BBLN
ExN	chr11	6905	45384771	45385271	1.18234	1.26697e-11	0.0112421	prenatal	67995	Promoter	LINC02687
ExN	chr7	7404	43296743	43297243	-2.13608	1.267e-11	-0.0192698	postnatal	368833	Intron (ENST00000490954.2/23072, intron 1 of 1)	LOC124901619
ExN	chr6	13948	110080381	110080881	-1.67056	1.26707e-11	-0.0178596	postnatal	352708	Distal Intergenic	LOC107986631
ExN	chr6	5003	29612502	29613002	-1.94223	1.26785e-11	-0.0250773	postnatal	343763	Promoter	GABBR1
ExN	chr3	1643	11334872	11335372	-1.36466	1.26846e-11	-0.0348896	postnatal	274471	Intron (ENST00000685771.1/10533, intron 10 of 19)	ATG7
ExN	chr16	6822	29897533	29898033	-0.966348	1.26862e-11	-0.0158402	postnatal	151104	Promoter	SEZ6L2
ExN	chr17	2833	7846504	7847004	1.30204	1.26872e-11	0.0147264	prenatal	163853	Exon (ENST00000448097.7/23135, exon 9 of 24)	KDM6B
ExN	chr16	2173	4313730	4314230	0.56433	1.26873e-11	0.00628893	prenatal	146455	Promoter	GLIS2
ExN	chr12	9765	64452820	64453320	-1.50107	1.269e-11	-0.0279386	postnatal	94927	Promoter	TBK1
ExN	chr13	2295	35309633	35310133	0.50489	1.26907e-11	0.0258107	prenatal	108862	Promoter	NBEA
ExN	chr7	14526	104052212	104052712	-2.19736	1.26937e-11	-0.0133237	postnatal	375955	Distal Intergenic	RELN
ExN	chr17	12168	50930844	50931344	-0.676182	1.2704e-11	-0.0406945	postnatal	173188	Distal Intergenic	SPAG9
ExN	chr15	10154	81480134	81480634	1.91947	1.27128e-11	0.017276	prenatal	140863	Intron (ENST00000560851.2/101929655, intron 6 of 6)	LOC124903541
ExN	chr17	9697	42992869	42993369	-1.30779	1.2713e-11	-0.0145218	postnatal	170717	3' UTR	RPL27
ExN	chr9	2096	19577010	19577510	-1.72794	1.27234e-11	-0.0168797	postnatal	405307	Exon (ENST00000286344.4/25769, exon 5 of 10)	ACER2
ExN	chr13	838	26322908	26323408	-2.00534	1.27349e-11	-0.0133842	postnatal	107405	Intron (ENST00000536792.5/1024, intron 1 of 11)	CDK8
ExN	chrX	362	8084029	8084529	-1.50537	1.27385e-11	-0.0150969	postnatal	422463	Intron (ENST00000659022.1/107985675, intron 1 of 3)	LOC107985675
ExN	chr22	8760	43987943	43988443	-1.5754	1.27575e-11	-0.014324	postnatal	270258	Exon (ENST00000494795.1/25813, exon 1 of 3)	SAMM50
ExN	chr11	1458	3107351	3107851	1.25944	1.27588e-11	0.00987001	prenatal	62548	Exon (ENST00000263650.12/114879, exon 8 of 22)	OSBPL5
ExN	chr10	14544	97407112	97407612	-1.27626	1.27592e-11	-0.0297446	postnatal	54348	Intron (ENST00000422848.1/ENST00000422848.1, intron 1 of 1)	RRP12
ExN	chr1	154	1044400	1044900	-1.04306	1.27623e-11	-0.0218353	postnatal	154	Promoter	AGRN
ExN	chr3	24704	192407873	192408373	-1.15502	1.27627e-11	-0.0363438	postnatal	297532	5' UTR	FGF12
ExN	chr20	9930	54617894	54618394	1.05382	1.27642e-11	0.00812779	prenatal	253758	Intron (ENST00000262593.10/55816, intron 6 of 7)	DOK5
ExN	chr15	6463	67029982	67030482	-1.98747	1.27686e-11	-0.0116561	postnatal	137172	Intron (ENST00000702335.1/102723493, intron 1 of 2)	SMAD3-DT
ExN	chr2	23111	174126692	174127192	-1.97597	1.27725e-11	-0.0151919	postnatal	233555	Intron (ENST00000284719.8/29789, intron 5 of 10)	OLA1
ExN	chr3	2992	15495448	15495948	-1.97678	1.27771e-11	-0.0109154	postnatal	275820	Promoter	MIR4270
ExN	chr9	10101	112348298	112348798	-1.01983	1.27784e-11	-0.0292093	postnatal	413312	Distal Intergenic	PTBP3
ExN	chr7	14985	106979761	106980261	-1.63952	1.27787e-11	-0.0176174	postnatal	376414	Distal Intergenic	PRKAR2B
ExN	chr18	7042	58871545	58872045	-1.68295	1.27811e-11	-0.0373361	postnatal	189332	Intron (ENST00000336078.8/55205, intron 3 of 10)	ZNF532
ExN	chr17	15269	68805130	68805630	-1.08435	1.27812e-11	-0.0358849	postnatal	176289	Distal Intergenic	ABCA8
ExN	chr22	9570	46034309	46034809	1.55926	1.28005e-11	0.0149704	prenatal	271068	Distal Intergenic	LINC00899
ExN	chr3	320	4279626	4280126	-0.770005	1.2811e-11	-0.0342229	postnatal	273148	Intron (ENST00000448413.5/285362, intron 8 of 12)	SETMAR
ExN	chr4	6790	52964056	52964556	1.35306	1.28136e-11	0.0253433	prenatal	305513	Intron (ENST00000401642.8/152579, intron 5 of 8)	LOC101928658
ExN	chr13	10040	113053512	113054012	-1.16583	1.28152e-11	-0.019641	postnatal	116607	Intron (ENST00000375608.7/23263, intron 5 of 29)	MCF2L
ExN	chr19	13194	42004103	42004603	1.45623	1.28217e-11	0.00860734	prenatal	204964	Promoter	GRIK5
ExN	chr14	5468	66380474	66380974	-1.85373	1.28245e-11	-0.016397	postnatal	122509	Intron (ENST00000556361.1/ENST00000556361.1, intron 1 of 3)	CCDC196
ExN	chr1	23122	117671955	117672455	-1.68281	1.28312e-11	-0.0141133	postnatal	23122	Distal Intergenic	LOC124900444
ExN	chr2	25699	199313926	199314426	1.1049	1.28353e-11	0.010066	prenatal	236143	Intron (ENST00000417098.6/23314, intron 9 of 10)	SATB2
ExN	chr9	17670	136360207	136360707	0.804066	1.28411e-11	0.0275248	prenatal	420881	3' UTR	DNLZ
ExN	chr1	21608	109773624	109774124	-1.49979	1.28418e-11	-0.0351753	postnatal	21608	Intron (ENST00000429410.2/124904258, intron 1 of 1)	EPS8L3
ExN	chr17	2902	7918065	7918565	1.57845	1.28472e-11	0.00998989	prenatal	163922	Distal Intergenic	RNF227
ExN	chr3	5755	38645983	38646483	-2.67612	1.28566e-11	-0.0201069	postnatal	278583	Promoter	SCN5A
ExN	chr4	12579	130011382	130011882	3.19952	1.28642e-11	0.0102487	prenatal	311302	Distal Intergenic	LINC02465
ExN	chr13	1045	27353027	27353527	-1.69066	1.28767e-11	-0.012674	postnatal	107612	Distal Intergenic	GTF3A
ExN	chr2	29892	227871371	227871871	-1.34739	1.28767e-11	-0.0558608	postnatal	240336	Promoter	DAW1
ExN	chr19	5046	9822790	9823290	-1.35102	1.2877e-11	-0.0222945	postnatal	196816	Intron (ENST00000585379.5/54850, intron 1 of 2)	LOC124900430
ExN	chr1	34954	220693859	220694359	-1.54353	1.28804e-11	-0.0124701	postnatal	34954	Intron (ENST00000294889.6/79762, intron 1 of 1)	C1orf115
ExN	chr8	13263	109229107	109229607	-2.5993	1.28848e-11	-0.017659	postnatal	396988	Distal Intergenic	NUDCD1
ExN	chr8	4598	27349867	27350367	-1.95541	1.28887e-11	-0.0302249	postnatal	388323	Intron (ENST00000397501.5/2185, intron 6 of 35)	PTK2B
ExN	chr9	11707	122039853	122040353	-2.76605	1.28906e-11	-0.0191074	postnatal	414918	Intron (ENST00000321582.11/158135, intron 1 of 8)	TTLL11
ExN	chr5	19557	170183963	170184463	-1.90664	1.28915e-11	-0.0195462	postnatal	335924	Distal Intergenic	LINC01187
ExN	chr2	9483	56517739	56518239	-1.54349	1.28922e-11	-0.0170782	postnatal	219927	Distal Intergenic	LOC100129434
ExN	chr8	7828	55773178	55773678	-0.98248	1.28941e-11	-0.103418	postnatal	391553	Promoter	TMEM68
ExN	chr9	18078	136834018	136834518	2.13859	1.28975e-11	0.0199013	prenatal	421289	Promoter	RABL6
ExN	chr17	17021	75632910	75633410	-1.24611	1.28985e-11	-0.0320472	postnatal	178041	Promoter	SMIM5
ExN	chr6	18079	146543394	146543894	-1.1934	1.29002e-11	-0.0454166	postnatal	356839	Promoter	RAB32
ExN	chr5	3188	31196235	31196735	-2.10862	1.29008e-11	-0.0185362	postnatal	319555	Intron (ENST00000265071.3/1004, intron 1 of 11)	CDH6
ExN	chr11	10915	65856205	65856705	1.32985	1.29034e-11	0.0205878	prenatal	72005	Promoter	CFL1
ExN	chr12	2994	13367735	13368235	-1.89075	1.2908e-11	-0.034336	postnatal	88156	Distal Intergenic	LINC01559
ExN	chr14	8044	78294796	78295296	-1.73846	1.29121e-11	-0.0135276	postnatal	125085	Intron (ENST00000634499.2/9369, intron 3 of 21)	NRXN3
ExN	chr10	18967	123752463	123752963	-2.02163	1.29129e-11	-0.0295717	postnatal	58771	Intron (ENST00000368854.7/119587, intron 15 of 19)	LOC105378533
ExN	chr13	3989	46652879	46653379	1.16246	1.29216e-11	0.00650377	prenatal	110556	Intron (ENST00000311191.10/23143, intron 2 of 18)	LRCH1
ExN	chr15	9139	77632151	77632651	0.662269	1.29274e-11	0.0289685	prenatal	139848	Promoter	LINGO1
ExN	chr9	11109	119365604	119366104	-1.26844	1.29351e-11	-0.0331918	postnatal	414320	Intron (ENST00000265922.8/1620, intron 1 of 7)	BRINP1
ExN	chr7	6650	36782407	36782907	-1.9832	1.29371e-11	-0.0177485	postnatal	368079	Exon (ENST00000415356.1/ENST00000415356.1, exon 2 of 2)	AOAH
ExN	chr1	32082	204272604	204273104	-1.69791	1.29424e-11	-0.0139983	postnatal	32082	Intron (ENST00000713653.1/22874, intron 3 of 22)	PLEKHA6
ExN	chr16	1921	3309657	3310157	1.44985	1.29594e-11	0.00863206	prenatal	146203	Promoter	ZNF75A
ExN	chr9	3122	33372061	33372561	-1.73144	1.29594e-11	-0.0138545	postnatal	406333	Distal Intergenic	NFX1
ExN	chr22	6301	38275437	38275937	1.64039	1.29634e-11	0.013394	prenatal	267799	Distal Intergenic	TMEM184B
ExN	chr6	21372	164905246	164905746	0.913559	1.29648e-11	0.0200375	prenatal	360132	Distal Intergenic	MEAT6
ExN	chr12	17733	120493452	120493952	1.80778	1.29739e-11	0.0125864	prenatal	102895	5' UTR	NRAV
ExN	chr1	7365	21638683	21639183	-1.66092	1.29771e-11	-0.0310879	postnatal	7365	Intron (ENST00000471600.6/5909, intron 2 of 24)	RAP1GAP
ExN	chr3	9528	54026619	54027119	-2.34571	1.29773e-11	-0.0114996	postnatal	282356	Distal Intergenic	CACNA2D3
ExN	chr6	2252	12779715	12780215	-1.67103	1.29876e-11	-0.02311	postnatal	341012	Intron (ENST00000693693.1/221692, intron 4 of 9)	PHACTR1
ExN	chr20	8046	47243479	47243979	1.13792	1.29885e-11	0.0182842	prenatal	251874	Intron (ENST00000311275.11/23613, intron 14 of 21)	ZMYND8
ExN	chr19	7453	15180948	15181448	1.36397	1.30103e-11	0.0107669	prenatal	199223	Promoter	NOTCH3
ExN	chr16	3348	9518493	9518993	0.980554	1.30171e-11	0.013949	prenatal	147630	Downstream (<=300bp)	LOC101927026
ExN	chr16	8105	49581655	49582155	1.10369	1.30217e-11	0.0143298	prenatal	152387	Intron (ENST00000561648.5/23090, intron 6 of 8)	ZNF423
ExN	chr1	1451	3225552	3226052	1.00196	1.30291e-11	0.0087362	prenatal	1451	Intron (ENST00000511072.5/63976, intron 2 of 15)	PRDM16
ExN	chr11	16944	102485355	102485855	-3.07887	1.30306e-11	-0.0123666	postnatal	78034	Intron (ENST00000529278.1/102723838, intron 1 of 2)	TMEM123
ExN	chr1	16183	57879648	57880148	-1.90148	1.3032e-11	-0.0177796	postnatal	16183	Exon (ENST00000591173.5/ENST00000591173.5, exon 4 of 5)	DAB1
ExN	chr9	14769	130182785	130183285	-1.14834	1.3032e-11	-0.019254	postnatal	417980	Intron (ENST00000372398.6/23413, intron 1 of 7)	NCS1
ExN	chr4	12361	126915973	126916473	1.31504	1.30387e-11	0.0142713	prenatal	311084	Distal Intergenic	LOC102724210
ExN	chr8	10463	83227216	83227716	-2.12714	1.30447e-11	-0.0250244	postnatal	394188	Distal Intergenic	LINC01419
ExN	chr10	3022	13302162	13302662	-0.970742	1.30448e-11	-0.0595961	postnatal	42826	Promoter	PHYH
ExN	chr13	8796	107208145	107208645	-1.72082	1.30448e-11	-0.0147854	postnatal	115363	Intron (ENST00000375915.4/728215, intron 2 of 2)	SNORD31B
ExN	chr15	6535	67150355	67150855	-2.25045	1.30448e-11	-0.0138397	postnatal	137244	Intron (ENST00000559460.6/4088, intron 1 of 8)	SMAD3-AS1
ExN	chr6	10868	72650983	72651483	-1.66471	1.30607e-11	-0.0116889	postnatal	349628	Intron (ENST00000342056.6/56479, intron 1 of 14)	KCNQ5
ExN	chr5	10547	102755858	102756358	-1.49187	1.30712e-11	-0.0280701	postnatal	326914	Intron (ENST00000505654.1/5066, intron 1 of 1)	PAM
ExN	chr22	3179	28319659	28320159	2.09857	1.30808e-11	0.0112242	prenatal	264677	Intron (ENST00000397906.7/23331, intron 2 of 22)	TTC28
ExN	chr1	25057	155263462	155263962	1.1446	1.30827e-11	0.0121677	prenatal	25057	Promoter	SCAMP3
ExN	chr3	24884	193780588	193781088	-1.54106	1.30851e-11	-0.0248775	postnatal	297712	Intron (ENST00000664530.1/ENST00000664530.1, intron 3 of 3)	LOC105374282
ExN	chr8	3927	23335339	23335839	-1.54579	1.30905e-11	-0.0116906	postnatal	387652	Promoter	LOXL2-AS1
ExN	chr1	13911	44408095	44408595	1.52533	1.30915e-11	0.0170918	prenatal	13911	Promoter	RNF220
ExN	chr9	5106	75105097	75105597	-2.56841	1.30929e-11	-0.0126601	postnatal	408317	Intron (ENST00000346234.7/26578, intron 1 of 9)	OSTF1
ExN	chr14	10624	96022006	96022506	-1.71616	1.31023e-11	-0.0166647	postnatal	127665	Distal Intergenic	C14orf132
ExN	chr9	407	3458956	3459456	0.519738	1.31034e-11	0.0255129	prenatal	403618	Intron (ENST00000382004.7/5991, intron 2 of 17)	RFX3
ExN	chr22	7794	42089885	42090385	0.542892	1.31084e-11	0.0294637	prenatal	269292	Promoter	NDUFA6
ExN	chr5	14739	139373633	139374133	-2.01714	1.31084e-11	-0.0388075	postnatal	331106	Intron (ENST00000353963.7/9963, intron 13 of 14)	SLC23A1
ExN	chr1	31628	202811423	202811923	0.54142	1.3109e-11	0.0136575	prenatal	31628	Promoter	PCAT6
ExN	chr4	7429	60042897	60043397	-2.55329	1.31102e-11	-0.0145221	postnatal	306152	Distal Intergenic	LINC02496
ExN	chr10	1857	10125714	10126214	1.53906	1.31132e-11	0.0158979	prenatal	41661	Distal Intergenic	LINC02670
ExN	chr9	8612	98870753	98871253	-2.40211	1.31198e-11	-0.0242148	postnatal	411823	Exon (ENST00000590660.5/102724684, exon 2 of 3)	LOC102724684
ExN	chr16	14818	85695194	85695694	0.768443	1.31375e-11	0.00888002	prenatal	159100	Intron (ENST00000602758.1/124903740, intron 1 of 1)	GINS2
ExN	chr4	14954	157316033	157316533	-2.13566	1.31416e-11	-0.0172118	postnatal	313677	Intron (ENST00000703717.1/2891, intron 4 of 15)	GRIA2
ExN	chr3	22601	179015479	179015979	-1.69051	1.31515e-11	-0.023126	postnatal	295429	Intron (ENST00000652290.1/124906307, intron 6 of 9)	ZMAT3
ExN	chr5	762	5506294	5506794	1.38273	1.31515e-11	0.0123371	prenatal	317129	Distal Intergenic	ICE1
ExN	chr5	16768	149484732	149485232	1.64507	1.31531e-11	0.0132074	prenatal	333135	Distal Intergenic	CSNK1A1
ExN	chr19	3550	5250115	5250615	0.995872	1.31542e-11	0.011749	prenatal	195320	Intron (ENST00000588552.5/5802, intron 6 of 30)	PTPRS
ExN	chr2	32503	239636794	239637294	-1.815	1.31638e-11	-0.0126499	postnatal	242947	Distal Intergenic	LINC02991
ExN	chr8	729	3387041	3387541	-1.60585	1.31646e-11	-0.0116656	postnatal	384454	Exon (ENST00000335551.11/64478, exon 6 of 56)	CSMD1
ExN	chr5	19415	168932228	168932728	-4.41041	1.31659e-11	-0.0104433	postnatal	335782	Intron (ENST00000519560.6/6586, intron 4 of 35)	LOC124901130
ExN	chr18	8460	74797118	74797618	-1.65713	1.3171e-11	-0.0197274	postnatal	190750	Intron (ENST00000582337.5/55628, intron 4 of 4)	ZNF407
ExN	chr11	18343	113926701	113927201	-1.82812	1.31775e-11	-0.014633	postnatal	79433	Intron (ENST00000260191.8/9177, intron 2 of 8)	HTR3B
ExN	chr1	39103	243759063	243759563	1.89762	1.31798e-11	0.0150822	prenatal	39103	Intron (ENST00000336199.9/10000, intron 1 of 13)	AKT3
ExN	chr8	4888	28504924	28505424	-1.71244	1.31834e-11	-0.0234141	postnatal	388613	Promoter	MIR4288
ExN	chr12	8502	55931772	55932272	-0.962142	1.31848e-11	-0.0451678	postnatal	93664	Promoter	DGKA
ExN	chr13	410	23391717	23392217	-2.72036	1.3188e-11	-0.0227643	postnatal	106977	Intron (ENST00000683210.1/26278, intron 2 of 9)	SACS
ExN	chr3	17156	127763720	127764220	-1.46367	1.31902e-11	-0.0236039	postnatal	289984	Intron (ENST00000453507.7/11343, intron 3 of 6)	MGLL
ExN	chr1	36512	229302446	229302946	-1.11717	1.31919e-11	-0.00824208	postnatal	36512	Exon (ENST00000618010.4/5867, exon 5 of 6)	RAB4A
ExN	chr18	3981	36694720	36695220	-2.01836	1.31919e-11	-0.0225492	postnatal	186271	Intron (ENST00000590592.6/80206, intron 17 of 28)	FHOD3
ExN	chr11	15575	86144982	86145482	-2.54984	1.32028e-11	-0.0150091	postnatal	76665	Distal Intergenic	LINC02695
ExN	chr9	3653	35675023	35675523	1.1665	1.32043e-11	0.0125667	prenatal	406864	Promoter	ARHGEF39
ExN	chr1	39331	244920925	244921425	-2.04084	1.32085e-11	-0.0133899	postnatal	39331	Distal Intergenic	EFCAB2
ExN	chr15	1304	31364339	31364839	-1.0826	1.32096e-11	-0.0172505	postnatal	132013	Promoter	KLF13
ExN	chr8	12709	103141262	103141762	-1.19468	1.32108e-11	-0.0506709	postnatal	396434	Promoter	BAALC-AS2
ExN	chr5	935	6505332	6505832	-2.24831	1.32206e-11	-0.01283	postnatal	317302	Distal Intergenic	UBE2QL1
ExN	chr6	6309	34115058	34115558	-0.957401	1.32297e-11	-0.0262975	postnatal	345069	Intron (ENST00000538487.7/2914, intron 2 of 10)	GRM4
ExN	chr19	37	406146	406646	-1.10149	1.32357e-11	-0.017498	postnatal	191807	3' UTR	C2CD4C
ExN	chr21	143	15249593	15250093	-1.97262	1.32481e-11	-0.0122694	postnatal	256728	Distal Intergenic	LOC105369292
ExN	chr10	2616	11479645	11480145	2.29891	1.32496e-11	0.0121289	prenatal	42420	Intron (ENST00000277575.5/9712, intron 13 of 13)	USP6NL
ExN	chr1	7907	23539704	23540204	-1.05281	1.32575e-11	-0.029691	postnatal	7907	Distal Intergenic	E2F2
ExN	chr1	19893	92989917	92990417	-2.66543	1.32627e-11	-0.0152671	postnatal	19893	Distal Intergenic	LOC124904219
ExN	chr4	7596	64764233	64764733	-0.761589	1.32628e-11	-0.00704419	postnatal	306319	Distal Intergenic	LOC105377255
ExN	chr3	12219	72256620	72257120	-1.75377	1.32673e-11	-0.0223073	postnatal	285047	Exon (ENST00000692457.1/ENST00000692457.1, exon 2 of 2)	LINC00877
ExN	chr7	1453	2667237	2667737	1.05416	1.32677e-11	0.0179633	prenatal	362882	Distal Intergenic	AMZ1
ExN	chr11	6533	44580605	44581105	0.618331	1.32686e-11	0.0164481	prenatal	67623	Intron (ENST00000526958.5/3732, intron 1 of 6)	CD82
ExN	chr6	20660	161256391	161256891	-2.02299	1.32722e-11	-0.0335828	postnatal	359420	Intron (ENST00000320285.9/56895, intron 1 of 8)	AGPAT4
ExN	chr12	15418	110126584	110127084	-1.38522	1.32765e-11	-0.0194503	postnatal	100580	Promoter	IFT81
ExN	chr3	4240	26691643	26692143	1.36142	1.32823e-11	0.00835572	prenatal	277068	Intron (ENST00000396641.7/116135, intron 1 of 1)	LRRC3B
ExN	chr14	12663	103737891	103738391	-1.32504	1.32848e-11	-0.0131549	postnatal	129704	Promoter	PPP1R13B
ExN	chr5	16941	150053968	150054468	-1.55176	1.32942e-11	-0.0173076	postnatal	333308	Promoter	CSF1R
ExN	chr1	30108	184673858	184674358	-1.10472	1.32971e-11	-0.017559	postnatal	30108	Distal Intergenic	LOC107985236
ExN	chr3	22717	179811589	179812089	-1.63874	1.32986e-11	-0.0278297	postnatal	295545	Exon (ENST00000392649.7/51555, exon 8 of 12)	PEX5L
ExN	chr1	39006	243559878	243560378	0.976821	1.33049e-11	0.011042	prenatal	39006	Intron (ENST00000336199.9/10000, intron 9 of 13)	AKT3
ExN	chr7	12062	86970494	86970994	-1.91506	1.33115e-11	-0.0142572	postnatal	373491	Intron (ENST00000450689.7/222223, intron 1 of 21)	ELAPOR2
ExN	chr5	17727	153517540	153518040	-2.93173	1.33184e-11	-0.0222383	postnatal	334094	Intron (ENST00000481559.6/2890, intron 2 of 10)	GRIA1
ExN	chr1	15366	53304895	53305395	1.32296	1.33214e-11	0.0149332	prenatal	15366	Exon (ENST00000446686.1/ENST00000446686.1, exon 2 of 6)	LRP8
ExN	chr17	20341	81536258	81536758	0.965116	1.33298e-11	0.0145384	prenatal	181361	Promoter	FSCN2
ExN	chr1	15044	51265261	51265761	-1.4759	1.33418e-11	-0.0213955	postnatal	15044	Intron (ENST00000242719.4/26994, intron 1 of 2)	RNF11
ExN	chr9	6645	88716604	88717104	0.528716	1.33523e-11	0.0114045	prenatal	409856	Distal Intergenic	MIR4289
ExN	chr15	2407	40340040	40340540	0.549485	1.33564e-11	0.0149861	prenatal	133116	Promoter	CCDC9B
ExN	chr3	24332	188697223	188697723	1.8113	1.33564e-11	0.0108407	prenatal	297160	Intron (ENST00000448637.5/4026, intron 6 of 6)	MIR28
ExN	chr1	5559	16124004	16124504	-1.95111	1.33575e-11	-0.01273	postnatal	5559	3' UTR	EPHA2
ExN	chr3	13327	87226944	87227444	-0.948283	1.3366e-11	-0.0758893	postnatal	286155	Promoter	CHMP2B
ExN	chr1	2912	8015057	8015557	-1.43565	1.33736e-11	-0.0225824	postnatal	2912	Promoter	ERRFI1
ExN	chr1	14910	50022520	50023020	-2.08812	1.33762e-11	-0.0133841	postnatal	14910	Intron (ENST00000371839.6/84871, intron 1 of 13)	AGBL4
ExN	chr3	4950	33894583	33895083	1.20466	1.33778e-11	0.0111538	prenatal	277778	Distal Intergenic	PDCD6IP
ExN	chr10	5769	31262540	31263040	-1.77212	1.33916e-11	-0.014252	postnatal	45573	Intron (ENST00000605946.1/220930, intron 1 of 1)	ZEB1
ExN	chr3	10332	58646271	58646771	0.935755	1.3409e-11	0.00865216	prenatal	283160	Intron (ENST00000358781.7/131177, intron 4 of 9)	FAM3D
ExN	chr19	3166	4727583	4728083	1.46573	1.34145e-11	0.0120188	prenatal	194936	Distal Intergenic	DPP9
ExN	chr19	4099	6426296	6426796	1.42396	1.34159e-11	0.0179099	prenatal	195869	Promoter	KHSRP
ExN	chr1	39035	243637882	243638382	1.24425	1.34161e-11	0.0149943	prenatal	39035	Intron (ENST00000336199.9/10000, intron 4 of 13)	AKT3
ExN	chr9	11468	121541960	121542460	-1.12245	1.34288e-11	-0.0150278	postnatal	414679	Distal Intergenic	DAB2IP
ExN	chr17	13767	62806461	62806961	-1.1239	1.34337e-11	-0.0112124	postnatal	174787	Promoter	MARCHF10
ExN	chr15	12711	96342659	96343159	1.87326	1.34366e-11	0.0109368	prenatal	143420	Exon (ENST00000617440.1/ENST00000617440.1, exon 1 of 2)	MIR1469
ExN	chr2	21052	157920735	157921235	0.632384	1.34425e-11	0.0152803	prenatal	231496	Intron (ENST00000489438.2/151531, intron 1 of 9)	UPP2
ExN	chr12	19282	124586263	124586763	1.43764	1.34494e-11	0.0165918	prenatal	104444	Distal Intergenic	NCOR2
ExN	chr10	4929	25617536	25618036	-2.05147	1.34604e-11	-0.0136634	postnatal	44733	Distal Intergenic	GPR158
ExN	chr1	21971	110673251	110673751	-0.981104	1.34653e-11	-0.022288	postnatal	21971	Exon (ENST00000685980.2/3738, exon 1 of 3)	KCNA3
ExN	chr6	19476	155108608	155109108	1.53482	1.34813e-11	0.0134056	prenatal	358236	Intron (ENST00000461783.7/26230, intron 4 of 28)	TIAM2
ExN	chr12	6885	49874465	49874965	-1.27868	1.34966e-11	-0.0149383	postnatal	92047	Intron (ENST00000320634.8/23017, intron 11 of 11)	FAIM2
ExN	chr10	14609	97583969	97584469	-2.05927	1.35119e-11	-0.0178103	postnatal	54413	Promoter	HOGA1
ExN	chr11	14343	76748890	76749390	0.797615	1.3516e-11	0.0284564	prenatal	75433	Distal Intergenic	LOC124902719
ExN	chr6	2243	12751669	12752169	-1.47085	1.35191e-11	-0.0183126	postnatal	341003	Intron (ENST00000693693.1/221692, intron 4 of 9)	PHACTR1
ExN	chr7	10551	74206477	74206977	-1.02409	1.35204e-11	-0.0280885	postnatal	371980	Intron (ENST00000465116.5/7462, intron 1 of 5)	LAT2
ExN	chr7	17203	129497884	129498384	-1.78023	1.35213e-11	-0.0135738	postnatal	378632	Distal Intergenic	SMKR1
ExN	chr3	15293	116388962	116389462	-1.18444	1.35223e-11	-0.0221364	postnatal	288121	Intron (ENST00000490035.7/4045, intron 1 of 6)	LSAMP-AS1
ExN	chrX	4097	104935519	104936019	1.02766	1.35287e-11	0.026187	prenatal	426198	Intron (ENST00000372582.6/26280, intron 2 of 10)	TEX13A
ExN	chr11	1594	3855420	3855920	-1.02117	1.35297e-11	-0.0486508	postnatal	62684	Promoter	STIM1-AS1
ExN	chr14	4547	60586994	60587494	-1.86741	1.35313e-11	-0.017924	postnatal	121588	Distal Intergenic	SIX1
ExN	chr5	20561	173954618	173955118	-1.18212	1.35417e-11	-0.0163525	postnatal	336928	Intron (ENST00000265085.10/80315, intron 9 of 9)	CPEB4
ExN	chr1	18472	78493487	78493987	0.843368	1.35421e-11	0.0114941	prenatal	18472	Exon (ENST00000370758.5/5737, exon 3 of 4)	PTGFR
ExN	chr17	13252	59153612	59154112	0.669021	1.35488e-11	0.0120044	prenatal	174272	Intron (ENST00000330137.12/348235, intron 1 of 3)	SKA2
ExN	chr3	13004	79412437	79412937	-1.35768	1.35493e-11	-0.0366572	postnatal	285832	Promoter	LOC101927374
ExN	chr7	17154	129160131	129160631	-2.18498	1.3555e-11	-0.0198206	postnatal	378583	Intron (ENST00000486685.3/340348, intron 1 of 7)	TSPAN33
ExN	chr9	16669	134325377	134325877	0.738062	1.35553e-11	0.0178461	prenatal	419880	Promoter	RXRA
ExN	chr14	337	22563952	22564452	-1.97348	1.35591e-11	-0.0179258	postnatal	117378	Distal Intergenic	LOC105370399
ExN	chr2	29296	222971636	222972136	-0.910313	1.35591e-11	-0.0270257	postnatal	239740	Distal Intergenic	ACSL3
ExN	chr7	341	778468	778968	0.517658	1.357e-11	0.00974519	prenatal	361770	Promoter	DNAAF5
ExN	chr22	11320	50729941	50730441	-1.32953	1.35775e-11	-0.0208222	postnatal	272818	Promoter	SHANK3
ExN	chr3	1254	10322267	10322767	-1.02704	1.35855e-11	-0.0162058	postnatal	274082	Promoter	SEC13
ExN	chr11	7098	45909231	45909731	0.731771	1.35865e-11	0.0169055	prenatal	68188	3' UTR	FREY1
ExN	chr7	9565	68439631	68440131	1.30742	1.35925e-11	0.0102626	prenatal	370994	Distal Intergenic	LOC105375341
ExN	chr3	9247	52831486	52831986	-1.86618	1.35936e-11	-0.030901	postnatal	282075	Promoter	ITIH4
ExN	chr2	5890	30694016	30694516	-2.23367	1.35938e-11	-0.0151106	postnatal	216334	Distal Intergenic	CAPN13
ExN	chr6	14382	111926675	111927175	1.29114	1.36007e-11	0.010913	prenatal	353142	Distal Intergenic	LINC02527
ExN	chr4	10848	104629572	104630072	-1.50901	1.36022e-11	-0.0101296	postnatal	309571	Intron (ENST00000664466.1/101929468, intron 1 of 4)	LOC124900746
ExN	chr14	12403	103179047	103179547	1.38603	1.36064e-11	0.00892257	prenatal	129444	Distal Intergenic	LINC00605
ExN	chr14	10391	94548030	94548530	-2.38685	1.36071e-11	-0.0227314	postnatal	127432	Distal Intergenic	SERPINA5
ExN	chr5	8346	81165464	81165964	-2.38472	1.36096e-11	-0.021598	postnatal	324713	Intron (ENST00000265080.9/5924, intron 17 of 26)	CKMT2
ExN	chr14	9664	91338336	91338836	-1.89527	1.36139e-11	-0.0268054	postnatal	126705	Promoter	CCDC88C
ExN	chr11	23651	133901285	133901785	-2.09719	1.36304e-11	-0.0151354	postnatal	84741	3' UTR	MIR4697
ExN	chr2	10864	68222807	68223307	-2.90331	1.3633e-11	-0.0173559	postnatal	221308	Intron (ENST00000406334.3/116143, intron 2 of 14)	PPP3R1
ExN	chr17	18600	78717556	78718056	0.511565	1.36348e-11	0.0219575	prenatal	179620	Promoter	CYTH1
ExN	chr8	3130	20360877	20361377	1.62837	1.36417e-11	0.00841891	prenatal	386855	Intron (ENST00000519159.5/105379314, intron 3 of 3)	LOC105379314
ExN	chr11	15284	84006946	84007446	-2.88937	1.36421e-11	-0.0175841	postnatal	76374	Intron (ENST00000280241.12/1740, intron 5 of 21)	DLG2
ExN	chr10	17058	112021062	112021562	1.39892	1.36426e-11	0.0080606	prenatal	56862	Distal Intergenic	GPAM
ExN	chr16	13761	83366108	83366608	-1.46611	1.36478e-11	-0.0107758	postnatal	158043	Intron (ENST00000268613.14/1012, intron 7 of 14)	CDH13-AS1
ExN	chr12	13502	99310397	99310897	-1.62677	1.36512e-11	-0.0226579	postnatal	98664	Intron (ENST00000547776.6/56899, intron 12 of 25)	ANKS1B
ExN	chr8	15521	130649357	130649857	-2.08794	1.36593e-11	-0.0165	postnatal	399246	Intron (ENST00000523502.1/ENST00000523502.1, intron 1 of 2)	ASAP1
ExN	chr22	5523	37170601	37171101	-2.09549	1.36614e-11	-0.0232364	postnatal	267021	Intron (ENST00000419128.1/ENST00000419128.1, intron 1 of 1)	IL2RB
ExN	chr9	2687	27109237	27109737	-2.54107	1.36621e-11	-0.0135965	postnatal	405898	Promoter	TEK
ExN	chr2	25835	199427050	199427550	1.50773	1.36676e-11	0.017706	prenatal	236279	Intron (ENST00000417098.6/23314, intron 3 of 10)	SATB2
ExN	chr21	3653	43191343	43191843	1.07491	1.36758e-11	0.00754176	prenatal	260238	Distal Intergenic	CRYAA
ExN	chr16	14437	85278349	85278849	1.67226	1.36802e-11	0.0147278	prenatal	158719	Exon (ENST00000603667.1/ENST00000603667.1, exon 1 of 1)	LINC00311
ExN	chr15	3288	45036969	45037469	-2.53325	1.36857e-11	-0.0156552	postnatal	133997	Intron (ENST00000674405.1/6652, intron 1 of 8)	SORD
ExN	chr7	2576	6198672	6199172	-1.60322	1.36928e-11	-0.0131494	postnatal	364005	Intron (ENST00000350796.8/9265, intron 1 of 12)	CYTH3
ExN	chr2	7671	45299356	45299856	-3.53168	1.36967e-11	-0.0138608	postnatal	218115	Intron (ENST00000427020.6/400952, intron 2 of 7)	LINC01121
ExN	chr7	5534	30239090	30239590	-1.3749	1.37026e-11	-0.0339064	postnatal	366963	Distal Intergenic	ZNRF2
ExN	chr7	14098	101361840	101362340	-2.00424	1.37029e-11	-0.0219355	postnatal	375527	Promoter	COL26A1
ExN	chrX	953	16155563	16156063	1.36565	1.3703e-11	0.0117285	prenatal	423054	Intron (ENST00000422438.5/128966703, intron 1 of 3)	MAGEB17-AS1
ExN	chr5	2349	15777445	15777945	1.73434	1.37086e-11	0.011566	prenatal	318716	Intron (ENST00000504595.2/23194, intron 2 of 3)	FBXL7
ExN	chr19	1497	2098130	2098630	1.43974	1.37153e-11	0.0208802	prenatal	193267	Promoter	IZUMO4
ExN	chr20	7578	45670190	45670690	-3.59626	1.37195e-11	-0.0112365	postnatal	251406	Promoter	WFDC11
ExN	chr20	9442	51562574	51563074	-1.16058	1.37234e-11	-0.036416	postnatal	253270	Promoter	NFATC2
ExN	chr6	20265	158798243	158798743	1.37883	1.37323e-11	0.0108213	prenatal	359025	Intron (ENST00000337147.11/7430, intron 1 of 12)	EZR-AS1
ExN	chr1	5870	16961285	16961785	0.870709	1.37407e-11	0.0144801	prenatal	5870	Intron (ENST00000375541.10/9696, intron 27 of 36)	CROCC
ExN	chr21	2839	39088725	39089225	-2.33583	1.37417e-11	-0.022953	postnatal	259424	Distal Intergenic	LINC02940
ExN	chr12	10325	68851770	68852270	-1.91606	1.37532e-11	-0.027685	postnatal	95487	3' UTR	CPM
ExN	chr4	5956	41474206	41474706	1.47869	1.37534e-11	0.0120646	prenatal	304679	Intron (ENST00000513024.5/22998, intron 1 of 25)	LIMCH1
ExN	chr16	3929	11795576	11796076	0.956769	1.37651e-11	0.0104563	prenatal	148211	Promoter	ZC3H7A
ExN	chr12	11164	77469382	77469882	-1.60122	1.37689e-11	-0.0352134	postnatal	96326	Intron (ENST00000550042.2/89795, intron 1 of 8)	LOC124902972
ExN	chr17	20000	81128721	81129221	-1.33683	1.37689e-11	-0.0283988	postnatal	181020	Promoter	AATK
ExN	chr5	2390	16180619	16181119	-1.90111	1.37772e-11	-0.0213807	postnatal	318757	Promoter	MARCHF11
ExN	chr19	1302	1886102	1886602	1.46647	1.37832e-11	0.0148003	prenatal	193072	Promoter	ABHD17A
ExN	chr6	4308	25302644	25303144	-1.65993	1.37898e-11	-0.0161403	postnatal	343068	Intron (ENST00000461945.1/55604, intron 2 of 8)	CARMIL1
ExN	chrX	6172	154479939	154480439	1.49063	1.38014e-11	0.0115405	prenatal	428273	Promoter	LAGE3
ExN	chr13	8465	103557567	103558067	-2.34777	1.38025e-11	-0.0113623	postnatal	115032	Distal Intergenic	LINC01309
ExN	chr12	166	644930	645430	-2.27587	1.38061e-11	-0.0233506	postnatal	85328	Promoter	NINJ2
ExN	chr1	10124	31197717	31198217	1.86126	1.38093e-11	0.0149636	prenatal	10124	Intron (ENST00000373736.7/79570, intron 1 of 6)	NKAIN1
ExN	chr3	24250	188189711	188190211	-1.20687	1.3813e-11	-0.0126991	postnatal	297078	Intron (ENST00000448637.5/4026, intron 1 of 6)	FLJ42393
ExN	chr9	5234	76624367	76624867	0.588108	1.38148e-11	0.00999556	prenatal	408445	Exon (ENST00000376717.6/158471, exon 9 of 11)	PRUNE2
ExN	chr11	11106	66264873	66265373	0.70098	1.38168e-11	0.0122337	prenatal	72196	Promoter	KLC2-AS1
ExN	chr13	4708	51616445	51616945	-1.79906	1.38194e-11	-0.0142654	postnatal	111275	Intron (ENST00000298125.7/115825, intron 1 of 11)	WDFY2
ExN	chr8	5500	33564810	33565310	0.799086	1.383e-11	0.0173817	prenatal	389225	Intron (ENST00000256257.2/79845, intron 1 of 5)	RNF122
ExN	chr1	29477	181813239	181813739	0.925484	1.38351e-11	0.0152553	prenatal	29477	3' UTR	CACNA1E
ExN	chr3	18078	132872048	132872548	1.53084	1.38355e-11	0.00916729	prenatal	290906	Intron (ENST00000504440.1/348808, intron 10 of 10)	NPHP3-ACAD11
ExN	chr11	6799	45100352	45100852	0.539974	1.38492e-11	0.0129276	prenatal	67889	Intron (ENST00000530656.5/56981, intron 1 of 6)	PRDM11
ExN	chr10	6462	35837975	35838475	-2.27663	1.38789e-11	-0.0170909	postnatal	46266	Distal Intergenic	PCAT5
ExN	chr9	6761	89173160	89173660	-1.68005	1.38822e-11	-0.0226527	postnatal	409972	Intron (ENST00000375835.9/53358, intron 1 of 11)	SHC3
ExN	chr10	5541	30089736	30090236	-2.19315	1.38911e-11	-0.0134518	postnatal	45345	Intron (ENST00000465712.1/57608, intron 1 of 2)	JCAD
ExN	chr1	22859	116375495	116375995	-1.61123	1.38936e-11	-0.0227577	postnatal	22859	Intron (ENST00000418797.5/476, intron 1 of 4)	ATP1A1
ExN	chr1	18329	76867216	76867716	-1.03878	1.38959e-11	-0.0324849	postnatal	18329	Promoter	ST6GALNAC5
ExN	chr3	22574	178715596	178716096	-1.73802	1.38995e-11	-0.0104504	postnatal	295402	Intron (ENST00000437510.5/10242, intron 1 of 3)	KCNMB2-AS1
ExN	chr5	3281	31895316	31895816	1.11365	1.39047e-11	0.0139047	prenatal	319648	Intron (ENST00000438447.2/23037, intron 2 of 24)	LOC107986346
ExN	chr19	11924	38267093	38267593	-1.60413	1.39049e-11	-0.0228263	postnatal	203694	Intron (ENST00000590510.5/10653, intron 1 of 2)	SPINT2
ExN	chr1	25806	156890024	156890524	-1.52478	1.39067e-11	-0.0242525	postnatal	25806	Distal Intergenic	PEAR1
ExN	chr16	7271	30893299	30893799	1.07003	1.39071e-11	0.0267379	prenatal	151553	Promoter	MIR762
ExN	chr12	20325	129854552	129855052	-0.863758	1.39146e-11	-0.0448176	postnatal	105487	Promoter	LOC124903085
ExN	chr5	21211	176744124	176744624	-1.02436	1.39196e-11	-0.0435953	postnatal	337578	Downstream (<=300bp)	LINC01574
ExN	chr7	12452	91366011	91366511	1.12645	1.39207e-11	0.0146965	prenatal	373881	Intron (ENST00000418395.1/105375392, intron 2 of 5)	LINC02932
ExN	chr18	2012	12656229	12656729	1.18386	1.39235e-11	0.0111247	prenatal	184302	Promoter	SPIRE1
ExN	chr1	14470	46573371	46573871	-1.78169	1.39242e-11	-0.0113514	postnatal	14470	Promoter	MKNK1
ExN	chr7	3255	12623845	12624345	-2.33335	1.39271e-11	-0.0157855	postnatal	364684	Intron (ENST00000341757.9/85477, intron 5 of 14)	SCIN
ExN	chr2	25108	196229982	196230482	-2.52472	1.39393e-11	-0.0147642	postnatal	235552	Intron (ENST00000260983.8/57520, intron 21 of 28)	HECW2
ExN	chr2	22488	170467556	170468056	-2.45008	1.39498e-11	-0.0228044	postnatal	232932	Intron (ENST00000409940.6/140469, intron 25 of 29)	MYO3B-AS1
ExN	chr7	17681	131630229	131630729	-1.73122	1.39539e-11	-0.0183146	postnatal	379110	Distal Intergenic	PODXL
ExN	chr10	17580	114957541	114958041	-2.74362	1.39549e-11	-0.0156927	postnatal	57384	Intron (ENST00000298746.5/142940, intron 3 of 7)	TRUB1
ExN	chr18	2218	13446819	13447319	1.10668	1.39561e-11	0.0181485	prenatal	184508	Promoter	LDLRAD4
ExN	chr6	19054	151765375	151765875	-1.83995	1.39572e-11	-0.0250189	postnatal	357814	Intron (ENST00000473497.5/2099, intron 2 of 2)	ESR1
ExN	chr10	11347	77877093	77877593	0.63721	1.39611e-11	0.00655589	prenatal	51151	Intron (ENST00000372391.7/9231, intron 1 of 31)	DLG5
ExN	chr12	3347	15179493	15179993	-2.67469	1.39621e-11	-0.0145381	postnatal	88509	Intron (ENST00000256953.6/85004, intron 2 of 4)	RERG-AS1
ExN	chr5	6585	68288831	68289331	-1.01115	1.39658e-11	-0.0258014	postnatal	322952	Promoter	PIK3R1
ExN	chr2	2916	14427876	14428376	-2.42744	1.39698e-11	-0.0143157	postnatal	213360	Distal Intergenic	LINC00276
ExN	chr5	2884	22609338	22609838	-1.88611	1.39795e-11	-0.0155017	postnatal	319251	Intron (ENST00000504376.6/1010, intron 1 of 13)	CDH12
ExN	chr21	926	26962182	26962682	1.19998	1.39799e-11	0.0141279	prenatal	257511	Intron (ENST00000284987.6/11096, intron 1 of 7)	ADAMTS5
ExN	chrX	4289	110413024	110413524	-0.704869	1.39925e-11	-0.0179404	postnatal	426390	Intron (ENST00000520821.6/57529, intron 1 of 3)	RTL9
ExN	chr20	9280	51021057	51021557	-1.43126	1.39941e-11	-0.0287986	postnatal	253108	Intron (ENST00000371571.5/3755, intron 1 of 2)	KCNG1
ExN	chr3	23986	186701490	186701990	-2.76303	1.39979e-11	-0.00840171	postnatal	296814	Intron (ENST00000413467.1/ENST00000413467.1, intron 2 of 5)	HRG-AS1
ExN	chr22	6727	39256064	39256564	-1.34853	1.40027e-11	-0.020794	postnatal	268225	Intron (ENST00000641859.1/ENST00000641859.1, intron 1 of 2)	PDGFB
ExN	chr15	3099	43775462	43775962	-1.53477	1.40068e-11	-0.033203	postnatal	133808	Promoter	ELL3
ExN	chr22	9576	46038574	46039074	-0.849652	1.40096e-11	-0.0160569	postnatal	271074	Distal Intergenic	LINC00899
ExN	chr1	35322	223711115	223711615	-1.72232	1.40102e-11	-0.0221103	postnatal	35322	Promoter	CAPN2
ExN	chr1	879	2211694	2212194	0.991415	1.40211e-11	0.0233224	prenatal	879	Promoter	LOC124903823
ExN	chr11	6362	43935773	43936273	0.954533	1.40211e-11	0.00997902	prenatal	67452	Intron (ENST00000526408.1/390110, intron 2 of 6)	C11orf96
ExN	chrX	4623	119686450	119686950	-1.37302	1.40358e-11	-0.0368656	postnatal	426724	Intron (ENST00000360156.11/23157, intron 1 of 10)	SEPTIN6
ExN	chr18	3569	33666446	33666946	-1.2261	1.40465e-11	-0.0278042	postnatal	185859	Intron (ENST00000269197.12/80816, intron 5 of 11)	ASXL3
ExN	chr3	25304	195196325	195196825	-2.0027	1.40497e-11	-0.0224629	postnatal	298132	Intron (ENST00000310380.11/152002, intron 2 of 3)	XXYLT1
ExN	chr11	2805	11419773	11420273	-1.34014	1.40567e-11	-0.0146307	postnatal	63895	Intron (ENST00000227756.5/374378, intron 3 of 10)	CSNK2A3
ExN	chr11	2873	11582062	11582562	-2.2043	1.40574e-11	-0.0155468	postnatal	63963	Intron (ENST00000227756.5/374378, intron 1 of 10)	LOC124902632
ExN	chr14	3930	55579903	55580403	-0.829233	1.40574e-11	-0.0800132	postnatal	120971	Promoter	KTN1-AS1
ExN	chr8	6519	41310065	41310565	1.1086	1.4058e-11	0.0081991	prenatal	390244	Promoter	SFRP1
ExN	chr17	2588	7385250	7385750	1.49765	1.40585e-11	0.0213883	prenatal	163608	Intron (ENST00000570896.5/8711, intron 8 of 13)	TNK1
ExN	chr4	2567	7903801	7904301	0.71435	1.40617e-11	0.0361886	prenatal	301290	Intron (ENST00000420658.6/60312, intron 1 of 17)	AFAP1
ExN	chr8	16972	139016034	139016534	-2.16153	1.40641e-11	-0.0189468	postnatal	400697	Distal Intergenic	COL22A1
ExN	chr14	4719	61586781	61587281	-2.69411	1.40933e-11	-0.0174908	postnatal	121760	Intron (ENST00000556347.1/5583, intron 3 of 3)	LINC01303
ExN	chr20	11654	62817713	62818213	1.03529	1.4094e-11	0.018853	prenatal	255482	Promoter	COL9A3
ExN	chr17	3452	9974561	9975061	-1.71669	1.40989e-11	-0.0186926	postnatal	164472	Intron (ENST00000432992.7/8522, intron 3 of 13)	GAS7
ExN	chr1	2099	5667849	5668349	-2.33613	1.41231e-11	-0.0170587	postnatal	2099	Exon (ENST00000637702.1/ENST00000637702.1, exon 1 of 3)	LOC105376686
ExN	chr15	1686	34721840	34722340	-1.28763	1.41403e-11	-0.0248449	postnatal	132395	Distal Intergenic	GJD2
ExN	chr10	15383	101602682	101603182	-1.04972	1.41409e-11	-0.025843	postnatal	55187	Promoter	MIR3158-2
ExN	chr22	9651	46093605	46094105	1.43591	1.41469e-11	0.0126772	prenatal	271149	Intron (ENST00000381051.6/124905135, intron 1 of 4)	MIR3619
ExN	chr1	13308	41856090	41856590	1.89171	1.41616e-11	0.0184882	prenatal	13308	Intron (ENST00000372584.5/59269, intron 1 of 7)	HIVEP3
ExN	chr6	20554	160828321	160828821	-1.18163	1.41713e-11	-0.0170273	postnatal	359314	Distal Intergenic	LOC112267969
ExN	chr18	2649	23341291	23341791	-2.2203	1.41719e-11	-0.0220659	postnatal	184939	Intron (ENST00000581444.5/85019, intron 13 of 15)	TMEM241
ExN	chr10	16674	109894442	109894942	-1.51051	1.4175e-11	-0.0128649	postnatal	56478	Promoter	XPNPEP1
ExN	chr20	5615	36457743	36458243	0.683821	1.41867e-11	0.00874367	prenatal	249443	Intron (ENST00000373913.7/22839, intron 7 of 12)	DLGAP4
ExN	chr1	18312	76679689	76680189	-1.83865	1.41883e-11	-0.00982637	postnatal	18312	Distal Intergenic	LINC02567
ExN	chr1	22955	116692862	116693362	1.19392	1.41937e-11	0.0106586	prenatal	22955	Promoter	LINC02868
ExN	chr6	21697	166655197	166655697	-2.51688	1.41968e-11	-0.019884	postnatal	360457	Exon (ENST00000667538.1/ENST00000667538.1, exon 2 of 2)	RPS6KA2
ExN	chr7	8973	55381223	55381723	-1.54939	1.41984e-11	-0.0170073	postnatal	370402	Intron (ENST00000254770.3/55915, intron 1 of 8)	LANCL2
ExN	chr5	15982	143414119	143414619	-2.67446	1.42003e-11	-0.0184883	postnatal	332349	Intron (ENST00000343796.6/2908, intron 1 of 8)	NR3C1
ExN	chr13	744	25688650	25689150	-2.42193	1.42054e-11	-0.0260421	postnatal	107311	Intron (ENST00000381655.7/51761, intron 24 of 36)	ATP8A2
ExN	chr11	15257	83811676	83812176	-1.48897	1.42141e-11	-0.0245635	postnatal	76347	Intron (ENST00000280241.12/1740, intron 11 of 21)	DLG2
ExN	chr17	8169	38756700	38757200	1.69424	1.42176e-11	0.0105655	prenatal	169189	Intron (ENST00000619426.5/5691, intron 3 of 5)	PSMB3
ExN	chr2	7409	43218691	43219191	-1.97375	1.42196e-11	-0.0181514	postnatal	217853	Promoter	LINC02580
ExN	chr15	6082	65373273	65373773	1.05519	1.42262e-11	0.0121686	prenatal	136791	Exon (ENST00000559947.1/9543, exon 2 of 2)	IGDCC3
ExN	chr13	8609	106274766	106275266	-1.97552	1.42265e-11	-0.017184	postnatal	115176	Intron (ENST00000669705.1/107984626, intron 1 of 2)	LOC107984626
ExN	chr12	3544	16606886	16607386	-1.34391	1.42305e-11	-0.0345013	postnatal	88706	Promoter	LMO3
ExN	chr19	1090	1565328	1565828	1.02164	1.4237e-11	0.0146187	prenatal	192860	Intron (ENST00000605173.2/399664, intron 1 of 2)	MEX3D
ExN	chr12	5015	31480648	31481148	-2.02318	1.42461e-11	-0.0186458	postnatal	90177	Intron (ENST00000389082.10/160518, intron 2 of 20)	DENND5B
ExN	chr18	550	3906457	3906957	-1.41672	1.42646e-11	-0.0248048	postnatal	182840	Intron (ENST00000315677.8/9229, intron 3 of 12)	DLGAP1-AS3
ExN	chr18	4176	37456312	37456812	-1.48799	1.42674e-11	-0.0128006	postnatal	186466	Intron (ENST00000420428.7/56853, intron 2 of 12)	CELF4
ExN	chr20	9273	51015056	51015556	-1.2695	1.42678e-11	-0.0329247	postnatal	253101	Promoter	KCNG1
ExN	chr1	23628	147793165	147793665	0.687868	1.4269e-11	0.00563965	prenatal	23628	Distal Intergenic	LOC102723321
ExN	chr19	14876	46853712	46854212	1.59883	1.42774e-11	0.0158145	prenatal	206646	Distal Intergenic	AP2S1
ExN	chr17	16138	73986220	73986720	1.97838	1.42942e-11	0.0141031	prenatal	177158	Distal Intergenic	LOC105371888
ExN	chr1	34881	220221031	220221531	-1.9473	1.42969e-11	-0.0148688	postnatal	34881	Intron (ENST00000358951.7/25782, intron 2 of 34)	RAB3GAP2
ExN	chr10	10270	72086884	72087384	-1.67874	1.43081e-11	-0.0260829	postnatal	50074	3' UTR	SPOCK2
ExN	chr1	9484	28328154	28328654	1.12888	1.43097e-11	0.0141501	prenatal	9484	Promoter	MED18
ExN	chr11	16398	95254205	95254705	-0.981329	1.43108e-11	-0.0617803	postnatal	77488	Distal Intergenic	LOC100129203
ExN	chr3	5565	37862880	37863380	-1.27393	1.43138e-11	-0.0374755	postnatal	278393	Exon (ENST00000702788.1/ENST00000702788.1, exon 1 of 1)	CTDSPL
ExN	chr4	4211	22130512	22131012	-1.76002	1.43214e-11	-0.0144965	postnatal	302934	Intron (ENST00000510705.3/ENST00000510705.3, intron 3 of 3)	KCNIP4
ExN	chr10	1790	9547015	9547515	1.85745	1.43226e-11	0.0106648	prenatal	41594	Distal Intergenic	LOC124902542
ExN	chr2	24889	191942045	191942545	-2.19763	1.43271e-11	-0.0175754	postnatal	235333	Intron (ENST00000424116.7/105373813, intron 1 of 2)	CAVIN2-AS1
ExN	chr11	6879	45315675	45316175	1.53114	1.43297e-11	0.0123032	prenatal	67969	Distal Intergenic	SYT13
ExN	chr12	7429	52007547	52008047	-1.11466	1.4332e-11	-0.0235498	postnatal	92591	Intron (ENST00000293662.9/160622, intron 1 of 7)	TAMALIN
ExN	chr9	11121	119526687	119527187	-2.18093	1.43429e-11	-0.0116809	postnatal	414332	Distal Intergenic	BRINP1
ExN	chr5	1256	8811525	8812025	1.3521	1.43542e-11	0.0159901	prenatal	317623	Distal Intergenic	LINC02199
ExN	chr3	21250	161081935	161082435	-2.21011	1.43583e-11	-0.0229371	postnatal	294078	Distal Intergenic	B3GALNT1
ExN	chr8	18249	142530625	142531125	-1.41703	1.43583e-11	-0.0282201	postnatal	401974	Intron (ENST00000643448.1/575, intron 24 of 30)	ADGRB1
ExN	chr14	11063	99273074	99273574	0.788969	1.43644e-11	0.0155686	prenatal	128104	Promoter	BCL11B
ExN	chr7	19380	142331773	142332273	-2.54634	1.43661e-11	-0.0162635	postnatal	380809	5' UTR	PRSS59P
ExN	chr8	9148	66523281	66523781	-1.9694	1.43782e-11	-0.0193189	postnatal	392873	Distal Intergenic	VXN
ExN	chr15	3827	50707244	50707744	-2.10901	1.43838e-11	-0.0184421	postnatal	134536	3' UTR	SPPL2A
ExN	chr5	2935	23501313	23501813	1.26166	1.43901e-11	0.00812288	prenatal	319302	Intron (ENST00000635252.1/56979, intron 3 of 10)	PRDM9
ExN	chr19	5680	10963085	10963585	1.70019	1.43905e-11	0.0130275	prenatal	197450	Intron (ENST00000643549.1/6597, intron 1 of 34)	SMARCA4
ExN	chr15	5811	64630208	64630708	-1.2263	1.43962e-11	-0.0229957	postnatal	136520	Intron (ENST00000326648.5/23060, intron 3 of 9)	ZNF609
ExN	chr12	3172	13963494	13963994	-1.8599	1.44017e-11	-0.0156576	postnatal	88334	Intron (ENST00000609686.4/2904, intron 2 of 13)	GRIN2B
ExN	chr2	23447	176160034	176160534	1.32857	1.44066e-11	0.0150423	prenatal	233891	Promoter	HOXD3
ExN	chr8	12994	106241750	106242250	-1.05807	1.44139e-11	-0.00688285	postnatal	396719	Distal Intergenic	OXR1
ExN	chr3	4667	31773071	31773571	0.753769	1.4426e-11	0.00778987	prenatal	277495	Intron (ENST00000429492.6/114884, intron 1 of 7)	OSBPL10-AS1
ExN	chr5	17466	151253429	151253929	-1.35979	1.44305e-11	-0.0208163	postnatal	333833	Promoter	GM2A
ExN	chr4	11806	118423998	118424498	-2.27295	1.44428e-11	-0.0141713	postnatal	310529	Distal Intergenic	CEP170P1
ExN	chr4	9872	89299024	89299524	-1.97914	1.44518e-11	-0.0118867	postnatal	308595	Intron (ENST00000609438.2/285513, intron 1 of 1)	GPRIN3
ExN	chr11	1913	6755297	6755797	-2.25231	1.44549e-11	-0.0231929	postnatal	63003	Distal Intergenic	OR2AG2
ExN	chr19	12760	40593924	40594424	-0.994722	1.44613e-11	-0.0390681	postnatal	204530	Promoter	LTBP4
ExN	chr16	13874	83973644	83974144	-2.27648	1.44733e-11	-0.0269212	postnatal	158156	Intron (ENST00000305202.9/54550, intron 2 of 12)	NECAB2
ExN	chr7	6213	33893300	33893800	-2.01639	1.44754e-11	-0.0162708	postnatal	367642	Distal Intergenic	BMPER
ExN	chr1	28579	176206413	176206913	-1.21757	1.44771e-11	-0.0557849	postnatal	28579	Promoter	COP1
ExN	chr3	21608	169493401	169493901	1.39499	1.44821e-11	0.0106518	prenatal	294436	Intron (ENST00000651503.2/2122, intron 1 of 16)	MECOM-AS1
ExN	chr6	19509	155172852	155173352	1.36156	1.44893e-11	0.00832668	prenatal	358269	Intron (ENST00000461783.7/26230, intron 11 of 28)	TIAM2
ExN	chr15	11354	89359395	89359895	0.629024	1.44927e-11	0.0177119	prenatal	142063	Exon (ENST00000624115.1/ENST00000624115.1, exon 1 of 1)	MIR9-3HG
ExN	chr13	4663	51280284	51280784	-1.67566	1.44933e-11	-0.0139636	postnatal	111230	Exon (ENST00000280057.6/220108, exon 5 of 5)	SERPINE3
ExN	chr12	10164	67501836	67502336	-1.12303	1.44971e-11	-0.0128117	postnatal	95326	Intron (ENST00000650195.1/105369812, intron 3 of 4)	LINC02408
ExN	chr2	28983	220478081	220478581	-2.44775	1.44971e-11	-0.013579	postnatal	239427	Intron (ENST00000414512.1/105373895, intron 1 of 4)	LOC105373895
ExN	chr3	11029	64350940	64351440	-1.59519	1.45203e-11	-0.0127934	postnatal	283857	Intron (ENST00000295902.11/166336, intron 2 of 8)	PRICKLE2
ExN	chr6	2156	12034810	12035310	-1.39571	1.45249e-11	-0.0218065	postnatal	340916	Intron (ENST00000491710.6/3096, intron 2 of 8)	HIVEP1
ExN	chr6	21409	165232257	165232757	0.562067	1.45283e-11	0.00584926	prenatal	360169	Distal Intergenic	C6orf118
ExN	chr17	3030	8178786	8179286	1.92399	1.45359e-11	0.0110346	prenatal	164050	Intron (ENST00000581248.1/105371520, intron 1 of 2)	LOC105371520
ExN	chr3	10991	64224682	64225182	-1.05231	1.45367e-11	-0.0190607	postnatal	283819	Promoter	PRICKLE2
ExN	chr3	22150	173932590	173933090	-1.69876	1.45379e-11	-0.0195023	postnatal	294978	Intron (ENST00000695368.1/22871, intron 4 of 6)	NLGN1-AS1
ExN	chrX	6042	153970307	153970807	0.599337	1.45497e-11	0.0451169	prenatal	428143	Promoter	HCFC1
ExN	chr4	12639	133148965	133149465	-0.715216	1.45713e-11	-0.128279	postnatal	311362	Promoter	PCDH10-DT
ExN	chr17	19444	80030771	80031271	1.85475	1.45767e-11	0.0117944	prenatal	180464	Intron (ENST00000310924.7/125058, intron 1 of 11)	TBC1D16
ExN	chr8	3103	20293127	20293627	-1.36689	1.45837e-11	-0.0174787	postnatal	386828	Intron (ENST00000381569.5/11178, intron 1 of 3)	LZTS1
ExN	chr5	17488	151477097	151477597	-2.04097	1.45856e-11	-0.0213463	postnatal	333855	Exon (ENST00000363357.1/ENST00000363357.1, exon 1 of 1)	SLC36A1
ExN	chr6	5725	31969507	31970007	-0.880509	1.4602e-11	-0.0179936	postnatal	344485	3' UTR	DXO
ExN	chr2	33126	241358450	241358950	-1.67178	1.46031e-11	-0.0193122	postnatal	243570	Intron (ENST00000264042.8/9855, intron 1 of 26)	FARP2
ExN	chr18	5699	49856487	49856987	1.41999	1.4607e-11	0.010529	prenatal	187989	Exon (ENST00000285039.12/4645, exon 30 of 40)	MYO5B
ExN	chr16	3434	9964963	9965463	-1.39724	1.46119e-11	-0.0189058	postnatal	147716	Intron (ENST00000396573.6/2903, intron 3 of 13)	GRIN2A
ExN	chr19	15911	48959663	48960163	1.20294	1.46125e-11	0.0133992	prenatal	207681	Intron (ENST00000502487.5/581, intron 3 of 4)	BAX
ExN	chr7	14027	101172481	101172981	1.00128	1.46225e-11	0.0177061	prenatal	375456	Exon (ENST00000300303.7/375607, exon 4 of 4)	NAT16
ExN	chr4	9510	87030902	87031402	-1.65566	1.46366e-11	-0.027124	postnatal	308233	Intron (ENST00000504956.5/4299, intron 2 of 2)	AFF1
ExN	chr7	3136	10756939	10757439	-3.20636	1.46442e-11	-0.0115404	postnatal	364565	Intron (ENST00000634803.1/79150, intron 1 of 2)	MGC4859
ExN	chr5	12819	127011354	127011854	-2.11605	1.46481e-11	-0.00899754	postnatal	329186	Intron (ENST00000308660.6/115123, intron 1 of 4)	MARCHF3
ExN	chr3	24125	187291347	187291847	0.693229	1.46518e-11	0.0183525	prenatal	296953	Promoter	MASP1
ExN	chr1	29212	180911447	180911947	1.11242	1.46566e-11	0.0149079	prenatal	29212	Promoter	KIAA1614
ExN	chr19	1143	1611532	1612032	2.41409	1.46581e-11	0.0159151	prenatal	192913	3' UTR	TCF3
ExN	chr10	2508	11282150	11282650	1.24387	1.46597e-11	0.0215563	prenatal	42312	Intron (ENST00000637215.1/10659, intron 9 of 14)	CELF2-AS1
ExN	chr10	2509	11282755	11283255	1.01703	1.46605e-11	0.0163789	prenatal	42313	Intron (ENST00000637215.1/10659, intron 9 of 14)	CELF2-AS1
ExN	chr2	22507	170674686	170675186	2.04433	1.46621e-11	0.0130521	prenatal	232951	Intron (ENST00000428156.1/100130256, intron 3 of 9)	LOC100130256
ExN	chr8	11578	95174395	95174895	-1.95565	1.46634e-11	-0.0180597	postnatal	395303	Distal Intergenic	CFAP418-AS1
ExN	chr2	1539	7588273	7588773	-1.76108	1.46699e-11	-0.0166249	postnatal	211983	Distal Intergenic	LOC101929510
ExN	chr1	20584	98119715	98120215	2.7829	1.46751e-11	0.00890251	prenatal	20584	Distal Intergenic	MIR137HG
ExN	chr13	7966	99895962	99896462	1.34131	1.46847e-11	0.0151592	prenatal	114533	3' UTR	CLYBL
ExN	chr9	12933	126947773	126948273	-1.76821	1.46852e-11	-0.0200515	postnatal	416144	Intron (ENST00000424082.6/9649, intron 1 of 17)	RALGPS1
ExN	chr17	10067	44095482	44095982	-1.01968	1.46858e-11	-0.0315119	postnatal	171087	Intron (ENST00000225983.10/10014, intron 3 of 26)	HDAC5
ExN	chr3	10846	63328295	63328795	-2.71893	1.46931e-11	-0.0177199	postnatal	283674	Intron (ENST00000478456.5/132204, intron 3 of 4)	SYNPR
ExN	chr17	2548	7320006	7320506	2.27335	1.47019e-11	0.0146626	prenatal	163568	Promoter	NEURL4
ExN	chr19	17685	54881211	54881711	-3.004	1.47067e-11	-0.0106234	postnatal	209455	Intron (ENST00000355524.8/2204, intron 2 of 4)	FCAR
ExN	chr15	909	29117910	29118410	-1.33479	1.47074e-11	-0.0281374	postnatal	131618	3' UTR	APBA2
ExN	chr2	19332	142065706	142066206	-1.62602	1.47074e-11	-0.0118141	postnatal	229776	Intron (ENST00000389484.8/53353, intron 1 of 90)	LRP1B
ExN	chr11	16218	94546785	94547285	-1.46683	1.47116e-11	-0.0133942	postnatal	77308	3' UTR	PIWIL4
ExN	chrX	5847	153537447	153537947	-1.14201	1.47181e-11	-0.016262	postnatal	427948	Intron (ENST00000263519.5/492, intron 3 of 21)	ATP2B3
ExN	chrX	2842	52921787	52922287	0.883941	1.47183e-11	0.00958126	prenatal	424943	Distal Intergenic	LOC124905190
ExN	chr9	11096	119322088	119322588	-1.97311	1.47184e-11	-0.0136173	postnatal	414307	Intron (ENST00000265922.8/1620, intron 1 of 7)	BRINP1
ExN	chr11	15904	89557284	89557784	1.99143	1.47221e-11	0.0108881	prenatal	76994	Intron (ENST00000528319.1/50507, intron 1 of 1)	NOX4
ExN	chr12	19167	124463297	124463797	0.603391	1.47303e-11	0.0160815	prenatal	104329	Intron (ENST00000404621.5/9612, intron 6 of 46)	NCOR2
ExN	chr19	1709	2425190	2425690	-0.723346	1.47524e-11	-0.0273327	postnatal	193479	3' UTR	TIMM13
ExN	chr19	13247	42086452	42086952	1.09162	1.47524e-11	0.00673389	prenatal	205017	3' UTR	POU2F2
ExN	chr2	24260	184780975	184781475	-3.10285	1.47568e-11	-0.0112118	postnatal	234704	Intron (ENST00000302277.7/91752, intron 1 of 3)	LOC105373780
ExN	chr6	8231	41976743	41977243	-3.20353	1.47632e-11	-0.0137975	postnatal	346991	Intron (ENST00000616010.4/896, intron 2 of 4)	CCND3
ExN	chr16	13743	83187416	83187916	-2.16624	1.47693e-11	-0.020435	postnatal	158025	Intron (ENST00000268613.14/1012, intron 5 of 14)	LOC101928417
ExN	chr2	3352	17331926	17332426	-2.93363	1.47911e-11	-0.0111561	postnatal	213796	Distal Intergenic	RAD51AP2
ExN	chr12	461	1847882	1848382	1.97923	1.4792e-11	0.0120403	prenatal	85623	Intron (ENST00000537784.5/93589, intron 1 of 14)	CACNA2D4
ExN	chr20	7387	44732433	44732933	-1.86757	1.47925e-11	-0.0139587	postnatal	251215	Intron (ENST00000427598.5/106144538, intron 1 of 2)	KCNK15-AS1
ExN	chr17	3136	8456560	8457060	-0.874323	1.48097e-11	-0.0126621	postnatal	164156	Intron (ENST00000334527.12/81565, intron 7 of 8)	NDEL1
ExN	chr3	5961	39971590	39972090	1.58907	1.48161e-11	0.011295	prenatal	278789	Intron (ENST00000444716.5/25924, intron 2 of 16)	MYRIP
ExN	chr4	15460	163392794	163393294	-1.44776	1.48192e-11	-0.0251489	postnatal	314183	Distal Intergenic	NPY1R
ExN	chr1	26318	160217859	160218359	-1.29127	1.4822e-11	-0.0198039	postnatal	26318	Promoter	DCAF8
ExN	chr14	3364	51412256	51412756	-2.94775	1.48238e-11	-0.00808044	postnatal	120405	Intron (ENST00000697566.1/105370496, intron 1 of 4)	LINC02310
ExN	chr20	9802	54162408	54162908	-2.09301	1.48267e-11	-0.0206399	postnatal	253630	Exon (ENST00000216862.8/1591, exon 7 of 12)	CYP24A1
ExN	chr11	16128	93624695	93625195	0.764193	1.48281e-11	0.0217642	prenatal	77218	Distal Intergenic	CEP295
ExN	chr2	12081	74576718	74577218	-2.16701	1.48305e-11	-0.0114307	postnatal	222525	Promoter	M1AP
ExN	chr7	18581	137572027	137572527	-2.17827	1.48421e-11	-0.0162271	postnatal	380010	Intron (ENST00000453654.6/9162, intron 18 of 32)	DGKI
ExN	chr12	13129	96346708	96347208	-2.70096	1.48549e-11	-0.0156099	postnatal	98291	Intron (ENST00000261211.8/5128, intron 1 of 16)	CDK17
ExN	chr3	9380	53299483	53299983	-1.39897	1.48579e-11	-0.0316753	postnatal	282208	Intron (ENST00000610213.6/55802, intron 6 of 9)	DCP1A
ExN	chr19	6524	13003695	13004195	1.15379	1.48606e-11	0.0327444	prenatal	198294	Intron (ENST00000592199.6/4784, intron 1 of 10)	NFIX
ExN	chr18	7175	59324081	59324581	-1.45891	1.48692e-11	-0.0204531	postnatal	189465	Distal Intergenic	CPLX4
ExN	chr9	3139	33466537	33467037	-2.21749	1.48836e-11	-0.0289783	postnatal	406350	Exon (ENST00000297990.9/65083, exon 15 of 26)	MIR6851
ExN	chr4	12880	138839857	138840357	1.1041	1.48889e-11	0.0159616	prenatal	311603	Intron (ENST00000511951.1/105377448, intron 2 of 2)	LOC105377448
ExN	chr22	679	19886746	19887246	-2.07038	1.48938e-11	-0.0207711	postnatal	262177	Intron (ENST00000400518.5/10587, intron 11 of 17)	TXNRD2
ExN	chr3	23911	186315464	186315964	-2.49901	1.4894e-11	-0.0181624	postnatal	296739	Intron (ENST00000265022.8/1608, intron 2 of 24)	DGKG
ExN	chr3	1602	11156743	11157243	-2.33287	1.48974e-11	-0.0127395	postnatal	274430	Intron (ENST00000438284.2/3269, intron 1 of 1)	HRH1
ExN	chr3	17783	129688947	129689447	-1.77505	1.49018e-11	-0.0224314	postnatal	290611	Promoter	TMCC1
ExN	chr2	982	3471199	3471699	1.31388	1.49035e-11	0.00762568	prenatal	211426	Promoter	TRAPPC12
ExN	chr19	17787	55270576	55271076	-0.910722	1.49043e-11	-0.0109586	postnatal	209557	Intron (ENST00000433386.7/23640, intron 4 of 7)	HSPBP1
ExN	chr2	17219	121074726	121075226	0.886367	1.49123e-11	0.0203806	prenatal	227663	Distal Intergenic	TFCP2L1
ExN	chr17	2742	7624670	7625170	1.68587	1.49219e-11	0.0122837	prenatal	163762	Intron (ENST00000570547.5/6462, intron 1 of 5)	SAT2
ExN	chr9	18309	137087692	137088192	1.39028	1.49239e-11	0.0117432	prenatal	421520	Promoter	MAN1B1
ExN	chr15	5799	64581642	64582142	-0.875497	1.49329e-11	-0.0115336	postnatal	136508	Intron (ENST00000326648.5/23060, intron 2 of 9)	ZNF609
ExN	chr8	12809	104324525	104325025	-2.53552	1.49404e-11	-0.0191751	postnatal	396534	Distal Intergenic	DCSTAMP
ExN	chr13	3599	44443029	44443529	-1.31728	1.495e-11	-0.0120699	postnatal	110166	Intron (ENST00000647828.1/124903167, intron 1 of 3)	TSC22D1
ExN	chr2	8360	47708440	47708940	-1.71619	1.49629e-11	-0.00869633	postnatal	218804	Exon (ENST00000607272.2/4436, exon 2 of 2)	MSH6
ExN	chr17	10358	44784009	44784509	1.25067	1.4966e-11	0.0223589	prenatal	171378	Distal Intergenic	ADAM11
ExN	chr10	11612	78655997	78656497	1.99831	1.49683e-11	0.0115209	prenatal	51416	Intron (ENST00000421324.4/ENST00000421324.4, intron 2 of 2)	ZMIZ1-AS1
ExN	chr4	317	1011794	1012294	1.23525	1.49756e-11	0.0125337	prenatal	299040	Promoter	FGFRL1
ExN	chr6	9900	54094210	54094710	-1.45358	1.49857e-11	-0.025097	postnatal	348660	Intron (ENST00000505762.1/101927189, intron 2 of 2)	MLIP
ExN	chr12	15468	110335460	110335960	-1.46269	1.49889e-11	-0.0166725	postnatal	100630	Intron (ENST00000308664.10/488, intron 11 of 20)	ATP2A2
ExN	chr6	3481	18197361	18197861	-1.73631	1.49947e-11	-0.00952277	postnatal	342241	Exon (ENST00000650836.2/221656, exon 12 of 22)	KDM1B
ExN	chr19	10380	30694331	30694831	1.32014	1.49957e-11	0.0176456	prenatal	202150	Intron (ENST00000706143.1/9745, intron 5 of 5)	LOC124904685
ExN	chr13	3907	46359632	46360132	-2.37792	1.49989e-11	-0.008965	postnatal	110474	Intron (ENST00000676114.1/80183, intron 10 of 16)	RUBCNL
ExN	chr9	15684	132231164	132231664	1.02927	1.50089e-11	0.00773661	prenatal	418895	Intron (ENST00000393229.4/84628, intron 5 of 7)	NTNG2
ExN	chr10	8405	61733269	61733769	-1.94574	1.50133e-11	-0.0271716	postnatal	48209	Intron (ENST00000648843.3/219621, intron 5 of 7)	CABCOCO1
ExN	chr17	12342	52155250	52155750	-1.41552	1.50164e-11	-0.0107145	postnatal	173362	Intron (ENST00000570565.5/56934, intron 1 of 8)	CA10
ExN	chr19	815	1283981	1284481	1.20216	1.50281e-11	0.0156469	prenatal	192585	Promoter	EFNA2
ExN	chr2	25865	199450845	199451345	1.04622	1.50429e-11	0.0145682	prenatal	236309	Intron (ENST00000417098.6/23314, intron 2 of 10)	SATB2
ExN	chr2	15627	106960825	106961325	-1.80484	1.50461e-11	-0.0178489	postnatal	226071	Intron (ENST00000658087.1/ENST00000658087.1, intron 2 of 2)	ST6GAL2
ExN	chr19	260	675210	675710	-0.814312	1.50465e-11	-0.0346692	postnatal	192030	Promoter	FSTL3
ExN	chr14	8864	88030383	88030883	-2.13031	1.50526e-11	-0.0108195	postnatal	125905	Intron (ENST00000556684.6/283587, intron 2 of 2)	LINC01147
ExN	chr1	6208	18049876	18050376	-2.11806	1.50567e-11	-0.0232994	postnatal	6208	Distal Intergenic	LINC01654
ExN	chr6	20459	159892030	159892530	-1.79454	1.50709e-11	-0.0226727	postnatal	359219	Intron (ENST00000434562.2/4142, intron 1 of 2)	MAS1
ExN	chr22	413	19060306	19060806	-2.3832	1.50742e-11	-0.0206324	postnatal	261911	3' UTR	DGCR2
ExN	chr11	19855	118950580	118951080	2.14675	1.50847e-11	0.0118933	prenatal	80945	Intron (ENST00000534788.1/7379, intron 1 of 5)	UPK2
ExN	chr1	31156	201361566	201362066	-1.99189	1.50879e-11	-0.0257981	postnatal	31156	Promoter	TNNT2
ExN	chr10	11182	77279068	77279568	-2.3401	1.50879e-11	-0.0170772	postnatal	50986	Intron (ENST00000604624.6/3778, intron 1 of 27)	KCNMA1
ExN	chr17	10570	45145161	45145661	1.31231	1.50883e-11	0.0171988	prenatal	171590	Distal Intergenic	HEXIM1
ExN	chr12	111	458669	459169	-1.36128	1.50944e-11	-0.0147778	postnatal	85273	Promoter	B4GALNT3
ExN	chr20	10149	57090511	57091011	-2.48312	1.51004e-11	-0.0147321	postnatal	253977	Distal Intergenic	LOC105372685
ExN	chr6	7893	40520624	40521124	-1.7987	1.51169e-11	-0.0173439	postnatal	346653	Intron (ENST00000338305.7/57497, intron 1 of 2)	LOC105379699
ExN	chr17	19225	79707761	79708261	1.12757	1.51187e-11	0.0112665	prenatal	180245	Promoter	LINC02078
ExN	chr1	36198	228138720	228139220	0.998973	1.51222e-11	0.0111692	prenatal	36198	Promoter	GUK1
ExN	chr17	19194	79653765	79654265	1.33335	1.51222e-11	0.00757846	prenatal	180214	Distal Intergenic	RBFOX3
ExN	chr7	9146	64559162	64559662	-2.35286	1.51239e-11	-0.0147801	postnatal	370575	Intron (ENST00000309683.11/340252, intron 1 of 3)	ZNF680
ExN	chr7	7302	42238253	42238753	1.79678	1.51398e-11	0.0205779	prenatal	368731	Promoter	GLI3
ExN	chr22	10635	49561730	49562230	-1.25229	1.51425e-11	-0.0142064	postnatal	272133	Intron (ENST00000414287.5/348645, intron 1 of 4)	LOC124905144
ExN	chr18	7031	58862042	58862542	0.848079	1.51447e-11	0.0187442	prenatal	189321	Promoter	ZNF532
ExN	chrX	1120	18174844	18175344	1.13631	1.51453e-11	0.0166671	prenatal	423221	Intron (ENST00000380033.9/139105, intron 11 of 13)	BEND2
ExN	chr20	441	1883072	1883572	-2.17959	1.51462e-11	-0.0219972	postnatal	244269	Distal Intergenic	LOC102724545
ExN	chr2	13168	86226043	86226543	-0.756117	1.51477e-11	-0.0094898	postnatal	223612	Promoter	REEP1
ExN	chr2	20991	157497567	157498067	-1.96469	1.5157e-11	-0.0228643	postnatal	231435	Distal Intergenic	LOC105373712
ExN	chr9	613	4939053	4939553	-2.83374	1.51581e-11	-0.016453	postnatal	403824	Distal Intergenic	JAK2
ExN	chr11	9006	61893932	61894432	-1.21952	1.51662e-11	-0.0201055	postnatal	70096	Distal Intergenic	FADS3
ExN	chr19	5462	10653026	10653526	0.873997	1.51789e-11	0.0220197	prenatal	197232	Promoter	ILF3-DT
ExN	chr19	11582	36215420	36215920	0.950369	1.51828e-11	0.0215169	prenatal	203352	Promoter	ZNF146
ExN	chr2	21122	158622788	158623288	-1.34777	1.51882e-11	-0.0129168	postnatal	231566	Intron (ENST00000389759.8/8502, intron 6 of 21)	PKP4
ExN	chr22	1354	21876601	21877101	-2.5029	1.51882e-11	-0.0237873	postnatal	262852	Distal Intergenic	MAPK1
ExN	chr3	16500	125130452	125130952	-1.57097	1.51954e-11	-0.0202901	postnatal	289328	Intron (ENST00000393469.8/84561, intron 5 of 12)	SLC12A8
ExN	chr12	2364	10072009	10072509	1.35468	1.5199e-11	0.0108246	prenatal	87526	Intron (ENST00000315330.8/51267, intron 5 of 5)	CLEC9A
ExN	chr4	6961	54276871	54277371	-1.30559	1.52194e-11	-0.0207486	postnatal	305684	Promoter	PDGFRA
ExN	chr3	20283	151837062	151837562	-2.03691	1.52199e-11	-0.0118588	postnatal	293111	Intron (ENST00000483843.6/101928142, intron 2 of 4)	AADAC
ExN	chr20	349	1510828	1511328	-2.40528	1.52217e-11	-0.0147822	postnatal	244177	Distal Intergenic	SIRPB2
ExN	chr2	7552	44088409	44088909	-1.90714	1.52263e-11	-0.0140037	postnatal	217996	Distal Intergenic	PPM1B
ExN	chr2	17518	125745433	125745933	-3.23396	1.52265e-11	-0.0145128	postnatal	227962	Intron (ENST00000430692.1/105373597, intron 1 of 1)	LINC01889
ExN	chr18	2456	21485070	21485570	-2.01885	1.52275e-11	-0.0117005	postnatal	184746	Promoter	GREB1L
ExN	chr12	16720	115959229	115959729	1.96293	1.52341e-11	0.011915	prenatal	101882	3' UTR	MED13L
ExN	chr6	14713	115616275	115616775	-1.44288	1.52538e-11	-0.012123	postnatal	353473	Distal Intergenic	LINC02534
ExN	chr2	12597	82305620	82306120	1.37249	1.52597e-11	0.00643838	prenatal	223041	Distal Intergenic	DHFRP3
ExN	chr6	5038	29705579	29706079	-1.71722	1.52597e-11	-0.0232834	postnatal	343798	Distal Intergenic	HLA-F
ExN	chr16	1958	3500027	3500527	1.28247	1.52599e-11	0.0229438	prenatal	146240	Promoter	CLUAP1
ExN	chr7	2181	5389351	5389851	1.18604	1.52673e-11	0.0160328	prenatal	363610	Promoter	TNRC18
ExN	chr11	2093	8111686	8112186	-1.20619	1.52704e-11	-0.0470405	postnatal	63183	Intron (ENST00000309737.11/79608, intron 5 of 5)	RIC3
ExN	chrX	4109	106361166	106361666	-2.69846	1.52811e-11	-0.0111504	postnatal	426210	Distal Intergenic	PWWP3B
ExN	chr12	10780	75041995	75042495	-1.82194	1.52889e-11	-0.01284	postnatal	95942	3' UTR	KCNC2
ExN	chr5	13326	132386470	132386970	-1.36856	1.52902e-11	-0.0198578	postnatal	329693	Promoter	SLC22A5
ExN	chr1	8135	24464751	24465251	-3.19382	1.52966e-11	-0.00941479	postnatal	8135	3' UTR	NIPAL3
ExN	chr11	5470	34439768	34440268	1.40189	1.52992e-11	0.00839279	prenatal	66560	Intron (ENST00000241052.5/847, intron 1 of 12)	CAT
ExN	chr4	1840	6110128	6110628	-1.32288	1.53184e-11	-0.015949	postnatal	300563	Intron (ENST00000531445.3/389197, intron 2 of 33)	JAKMIP1
ExN	chr19	16475	49872852	49873352	1.23797	1.53257e-11	0.017284	prenatal	208245	Promoter	AKT1S1
ExN	chr14	10861	97517546	97518046	-2.28846	1.53298e-11	-0.0188041	postnatal	127902	Intron (ENST00000655920.1/101929241, intron 3 of 6)	LINC02325
ExN	chr20	7744	46063430	46063930	-1.84937	1.53349e-11	-0.019019	postnatal	251572	Exon (ENST00000290231.11/57727, exon 7 of 8)	SLC12A5
ExN	chr5	7649	77016070	77016570	-2.35387	1.53401e-11	-0.0149165	postnatal	324016	Distal Intergenic	AGGF1
ExN	chr14	13030	104610973	104611473	1.65298	1.53457e-11	0.00946917	prenatal	130071	Distal Intergenic	TMEM179
ExN	chr3	6877	45461830	45462330	-1.48793	1.53502e-11	-0.0129403	postnatal	279705	Intron (ENST00000650792.2/23395, intron 7 of 20)	LARS2
ExN	chr21	1653	32612319	32612819	-0.758713	1.53531e-11	-0.105634	postnatal	258238	Promoter	CFAP298-TCP10L
ExN	chr15	1201	31143277	31143777	-1.57828	1.53565e-11	-0.0108108	postnatal	131910	Intron (ENST00000558445.6/4308, intron 1 of 26)	TRPM1
ExN	chr3	15944	122992518	122993018	-0.541868	1.5363e-11	-0.0140868	postnatal	288772	Promoter	SEMA5B
ExN	chr10	11441	78178118	78178618	1.55355	1.53733e-11	0.0146907	prenatal	51245	Promoter	LOC105378375
ExN	chr11	18552	114821519	114822019	-1.65646	1.53785e-11	-0.0187719	postnatal	79642	Distal Intergenic	NXPE2
ExN	chr16	5024	19180349	19180849	-1.68278	1.53804e-11	-0.016451	postnatal	149306	Promoter	SYT17
ExN	chr11	17164	105831199	105831699	-1.39087	1.53849e-11	-0.0212825	postnatal	78254	Intron (ENST00000706777.1/2893, intron 4 of 16)	GRIA4
ExN	chr4	7527	62112032	62112532	1.44874	1.53881e-11	0.0106391	prenatal	306250	Intron (ENST00000504135.5/101927186, intron 6 of 7)	LOC101927145
ExN	chrX	1253	19874871	19875371	-2.6367	1.53906e-11	-0.01285	postnatal	423354	Intron (ENST00000397821.8/30011, intron 1 of 17)	SH3KBP1
ExN	chr19	2324	3385746	3386246	1.29153	1.53921e-11	0.0188332	prenatal	194094	Intron (ENST00000641145.1/4782, intron 2 of 10)	NFIC
ExN	chr7	7380	43116108	43116608	-1.31112	1.53925e-11	-0.0182512	postnatal	368809	Promoter	HECW1-IT1
ExN	chr5	3192	31213760	31214260	-1.73327	1.53954e-11	-0.0188138	postnatal	319559	Intron (ENST00000265071.3/1004, intron 1 of 11)	CDH6
ExN	chr5	20407	173498850	173499350	1.17668	1.54007e-11	0.00712929	prenatal	336774	Distal Intergenic	LOC105377732
ExN	chr7	2157	5364248	5364748	-1.29627	1.54027e-11	-0.0286232	postnatal	363586	Intron (ENST00000399537.8/84629, intron 11 of 29)	TNRC18
ExN	chr4	6144	42658229	42658729	-1.44195	1.54089e-11	-0.0139656	postnatal	304867	Exon (ENST00000562054.2/119863863, exon 1 of 1)	ATP8A1-DT
ExN	chr12	9650	63923814	63924314	1.35496	1.54161e-11	0.00790295	prenatal	94812	Intron (ENST00000631006.3/57522, intron 1 of 21)	SRGAP1
ExN	chr19	9354	19245078	19245578	1.00772	1.54204e-11	0.0119717	prenatal	201124	Exon (ENST00000252575.11/1463, exon 13 of 15)	NCAN
ExN	chr2	16829	119181808	119182308	0.854309	1.54287e-11	0.00743451	prenatal	227273	Distal Intergenic	C1QL2
ExN	chr1	28922	178581419	178581919	-1.71677	1.54324e-11	-0.01605	postnatal	28922	Distal Intergenic	C1orf220
ExN	chr1	16626	60936919	60937419	1.34304	1.54554e-11	0.00693048	prenatal	16626	Intron (ENST00000371191.5/4774, intron 1 of 10)	NFIA-AS2
ExN	chr4	9812	88808906	88809406	1.22189	1.54562e-11	0.0147947	prenatal	308535	Intron (ENST00000395002.6/10144, intron 1 of 16)	FAM13A
ExN	chr12	9286	57984415	57984915	-1.83107	1.5457e-11	-0.00916686	postnatal	94448	Exon (ENST00000551532.1/ENST00000551532.1, exon 1 of 1)	ATP23
ExN	chr4	3329	12882114	12882614	1.06718	1.54607e-11	0.00888689	prenatal	302052	Distal Intergenic	RAB28
ExN	chr12	19813	125936454	125936954	-1.90608	1.54615e-11	-0.0285592	postnatal	104975	Distal Intergenic	LINC00939
ExN	chr16	3412	9885841	9886341	-2.00949	1.54622e-11	-0.0190397	postnatal	147694	Intron (ENST00000396573.6/2903, intron 5 of 13)	GRIN2A
ExN	chr6	488	2733908	2734408	2.51941	1.54695e-11	0.0141509	prenatal	339248	Intron (ENST00000647417.1/340156, intron 1 of 11)	MYLK4
ExN	chr9	17799	136526067	136526567	0.944771	1.54707e-11	0.0245291	prenatal	421010	Intron (ENST00000651671.1/4851, intron 2 of 33)	NOTCH1
ExN	chr17	14232	64508691	64509191	3.14013	1.54737e-11	0.0115496	prenatal	175252	Promoter	DDX5
ExN	chr20	3468	21235599	21236099	-1.46599	1.54765e-11	-0.0211603	postnatal	247296	Intron (ENST00000619574.4/55857, intron 9 of 10)	KIZ
ExN	chr4	14508	153171773	153172273	1.88302	1.54887e-11	0.0134316	prenatal	313231	Intron (ENST00000676423.1/23321, intron 1 of 11)	TRIM2
ExN	chr8	18835	143814980	143815480	0.604616	1.55014e-11	0.0355953	prenatal	402560	Promoter	SCRIB
ExN	chr9	10168	112844612	112845112	-2.01131	1.55065e-11	-0.0275305	postnatal	413379	Intron (ENST00000374232.8/401548, intron 6 of 8)	SNX30
ExN	chr11	2084	8097703	8098203	-2.11815	1.55073e-11	-0.0231166	postnatal	63174	Exon (ENST00000534099.5/7275, exon 8 of 12)	TUB
ExN	chr11	22901	131207895	131208395	0.878178	1.55089e-11	0.0180181	prenatal	83991	Intron (ENST00000447864.1/ENST00000447864.1, intron 1 of 1)	LOC107984412
ExN	chr1	19683	91621693	91622193	-1.30024	1.55186e-11	-0.011831	postnatal	19683	Distal Intergenic	TGFBR3
ExN	chr19	2651	3901817	3902317	2.34367	1.55196e-11	0.00939802	prenatal	194421	Intron (ENST00000598136.5/85300, intron 3 of 4)	ATCAY
ExN	chr2	25499	198316950	198317450	-1.20967	1.55315e-11	-0.0302871	postnatal	235943	Intron (ENST00000625084.1/ENST00000625084.1, intron 1 of 1)	LINC01923
ExN	chr10	21127	133180057	133180557	0.991493	1.55326e-11	0.0126324	prenatal	60931	3' UTR	KNDC1
ExN	chr2	23396	176084165	176084665	1.46662	1.55335e-11	0.0119095	prenatal	233840	Promoter	EVX2
ExN	chr17	3914	15305446	15305946	-1.93418	1.5542e-11	-0.0126476	postnatal	164934	Intron (ENST00000654786.1/124903932, intron 1 of 2)	TEKT3
ExN	chr19	18202	56718934	56719434	-2.09682	1.55595e-11	-0.0201104	postnatal	209972	Intron (ENST00000650950.1/101929059, intron 5 of 5)	LOC105372473
ExN	chr6	12807	98846798	98847298	1.47318	1.5561e-11	0.0159464	prenatal	351567	Distal Intergenic	POU3F2
ExN	chr17	7998	38556059	38556559	0.668989	1.55654e-11	0.00739443	prenatal	169018	Intron (ENST00000617146.5/80725, intron 11 of 18)	SRCIN1
ExN	chr18	5974	51862162	51862662	-1.31323	1.55838e-11	-0.0540712	postnatal	188264	Distal Intergenic	LINC01630
ExN	chr5	18917	163407011	163407511	-2.72199	1.56043e-11	-0.0138726	postnatal	335284	Intron (ENST00000646617.1/105377697, intron 3 of 14)	LOC105377697
ExN	chr4	804	2289894	2290394	-2.06441	1.56121e-11	-0.0175648	postnatal	299527	Intron (ENST00000290974.7/57732, intron 8 of 12)	ZFYVE28
ExN	chr3	18365	134029124	134029624	-1.3525	1.56248e-11	-0.0196685	postnatal	291193	Promoter	SLCO2A1
ExN	chr1	4282	11686597	11687097	1.37858	1.56259e-11	0.0136432	prenatal	4282	Intron (ENST00000235310.7/10459, intron 1 of 10)	MAD2L2
ExN	chr2	25231	196980423	196980923	1.2347	1.5626e-11	0.0225855	prenatal	235675	Intron (ENST00000424317.5/91526, intron 21 of 21)	ANKRD44
ExN	chr3	4125	25481289	25481789	-1.77235	1.5626e-11	-0.0216504	postnatal	276953	Intron (ENST00000687676.1/5915, intron 6 of 11)	RARB
ExN	chrX	1527	24479816	24480316	-2.80851	1.56275e-11	-0.0133523	postnatal	423628	Intron (ENST00000493226.2/5165, intron 1 of 2)	PDK3
ExN	chr5	17648	152817328	152817828	1.34324	1.56329e-11	0.0102245	prenatal	334015	Intron (ENST00000522300.5/101927134, intron 3 of 4)	LINC01470
ExN	chr3	9813	56095283	56095783	-1.21592	1.56393e-11	-0.0133294	postnatal	282641	Intron (ENST00000288221.11/26059, intron 6 of 17)	ERC2
ExN	chr17	2704	7570509	7571009	1.68236	1.56398e-11	0.0106314	prenatal	163724	Promoter	SENP3
ExN	chr9	14355	129410947	129411447	1.37966	1.56443e-11	0.0160921	prenatal	417566	Distal Intergenic	LOC105376291
ExN	chr11	15462	85164683	85165183	-2.14481	1.56477e-11	-0.0140623	postnatal	76552	Intron (ENST00000706233.1/1740, intron 3 of 25)	DLG2
ExN	chr3	418	4729639	4730139	-1.05328	1.56543e-11	-0.0278588	postnatal	273246	Promoter	ITPR1
ExN	chr2	16617	115294961	115295461	-2.06815	1.56596e-11	-0.0143782	postnatal	227061	Intron (ENST00000436732.5/57628, intron 2 of 4)	DPP10
ExN	chr4	7166	56205676	56206176	1.52436	1.56596e-11	0.0147327	prenatal	305889	Intron (ENST00000629263.3/57482, intron 2 of 4)	CRACD
ExN	chr18	4599	43572067	43572567	1.25464	1.56644e-11	0.012762	prenatal	186889	Distal Intergenic	SYT4
ExN	chr7	8106	46909661	46910161	-2.44262	1.56645e-11	-0.0101852	postnatal	369535	Intron (ENST00000433337.1/124901626, intron 2 of 2)	LOC124901626
ExN	chr2	18015	128444312	128444812	1.19341	1.56764e-11	0.0159428	prenatal	228459	Distal Intergenic	HS6ST1
ExN	chr9	10248	113361231	113361731	-2.94058	1.56862e-11	-0.0119667	postnatal	413459	Intron (ENST00000374183.5/54836, intron 3 of 5)	BSPRY
ExN	chr1	27071	164715570	164716070	-1.53817	1.56901e-11	-0.0269823	postnatal	27071	Intron (ENST00000420696.7/5087, intron 2 of 8)	PBX1
ExN	chr19	13492	42563300	42563800	-2.06756	1.56903e-11	-0.0235175	postnatal	205262	Intron (ENST00000685574.2/100996307, intron 2 of 3)	CEACAM1
ExN	chr1	34379	213829674	213830174	2.7898	1.5694e-11	0.0103043	prenatal	34379	Intron (ENST00000433082.6/100505832, intron 5 of 5)	PROX1-AS1
ExN	chr21	808	26098232	26098732	1.07833	1.56966e-11	0.0144413	prenatal	257393	Intron (ENST00000707132.1/351, intron 3 of 16)	APP
ExN	chr5	3925	37071764	37072264	-2.11375	1.5699e-11	-0.0232037	postnatal	320292	Distal Intergenic	NIPBL
ExN	chr12	11291	78374592	78375092	2.05481	1.56995e-11	0.0110705	prenatal	96453	Intron (ENST00000552230.5/ENST00000552230.5, intron 1 of 2)	LINC02424
ExN	chr11	14501	77602236	77602736	-2.22024	1.5712e-11	-0.0209998	postnatal	75591	Intron (ENST00000528638.1/282679, intron 2 of 3)	AQP11
ExN	chr2	10347	64203235	64203735	-2.12401	1.5716e-11	-0.0151048	postnatal	220791	Exon (ENST00000431020.1/150992, exon 1 of 6)	LINC00309
ExN	chr2	11072	69471300	69471800	-2.19102	1.57236e-11	-0.012756	postnatal	221516	3' UTR	NFU1
ExN	chr14	12678	103839982	103840482	-1.13258	1.57237e-11	-0.0247791	postnatal	129719	Promoter	PPP1R13B
ExN	chr4	8120	74996640	74997140	-2.517	1.57266e-11	-0.0224335	postnatal	306843	Intron (ENST00000513238.5/25849, intron 1 of 2)	PARM1-AS1
ExN	chr2	16745	118222689	118223189	1.71045	1.57272e-11	0.00951435	prenatal	227189	Promoter	THORLNC
ExN	chr5	5228	57298155	57298655	-1.02868	1.57311e-11	-0.0262783	postnatal	321595	Distal Intergenic	GPBP1
ExN	chr6	19196	153038686	153039186	-2.75775	1.5732e-11	-0.0218854	postnatal	357956	Intron (ENST00000367225.6/26575, intron 1 of 3)	RGS17
ExN	chr7	19933	148223265	148223765	-2.5859	1.57321e-11	-0.0180531	postnatal	381362	Intron (ENST00000361727.8/26047, intron 19 of 23)	CNTNAP2
ExN	chr14	7012	74709732	74710232	1.88787	1.5739e-11	0.00847156	prenatal	124053	Intron (ENST00000557401.5/9870, intron 1 of 19)	AREL1
ExN	chr15	12233	92521502	92522002	-1.7681	1.57648e-11	-0.0297382	postnatal	142942	Distal Intergenic	C15orf32
ExN	chr5	21128	176627544	176628044	-1.21377	1.57704e-11	-0.0265521	postnatal	337495	Intron (ENST00000393693.7/6620, intron 2 of 5)	MIR4281
ExN	chr16	8647	52465800	52466300	2.05601	1.57737e-11	0.0094778	prenatal	152929	Intron (ENST00000219746.14/27324, intron 2 of 6)	TOX3
ExN	chr9	18611	137442913	137443413	2.08158	1.57756e-11	0.0111918	prenatal	421822	Promoter	ENTPD8
ExN	chr12	3386	15404669	15405169	-2.02541	1.57766e-11	-0.0167109	postnatal	88548	Intron (ENST00000674316.1/5800, intron 1 of 25)	LOC105369673
ExN	chr2	10648	65310326	65310826	-1.39081	1.57878e-11	-0.0207512	postnatal	221092	Distal Intergenic	SPRED2
ExN	chr12	11334	78806297	78806797	2.22737	1.57928e-11	0.00864377	prenatal	96496	Intron (ENST00000669513.1/ENST00000669513.1, intron 2 of 2)	SYT1
ExN	chr5	178	761331	761831	-1.66071	1.57972e-11	-0.0160024	postnatal	316545	Intron (ENST00000522356.3/653082, intron 4 of 15)	ZDHHC11B
ExN	chr12	5500	41457335	41457835	-2.16181	1.58043e-11	-0.0139374	postnatal	90662	Intron (ENST00000402685.7/29951, intron 3 of 9)	LOC107984499
ExN	chr17	12531	55443194	55443694	-2.95152	1.581e-11	-0.0126092	postnatal	173551	Distal Intergenic	MMD
ExN	chr12	18244	121924959	121925459	0.655377	1.58164e-11	0.0313042	prenatal	103406	Intron (ENST00000397454.2/144406, intron 3 of 17)	CFAP251
ExN	chr4	7660	66062759	66063259	2.7463	1.58244e-11	0.013113	prenatal	306383	Intron (ENST00000508572.1/105377261, intron 1 of 3)	LOC105377261
ExN	chr7	17396	130410959	130411459	-2.81848	1.58274e-11	-0.0126021	postnatal	378825	Promoter	CEP41
ExN	chr12	13307	98505268	98505768	1.88214	1.58372e-11	0.0148533	prenatal	98469	Promoter	LINC02453
ExN	chr21	1024	28805765	28806265	-2.30082	1.58381e-11	-0.0161637	postnatal	257609	Distal Intergenic	N6AMT1
ExN	chr5	22240	180293435	180293935	-0.70927	1.58381e-11	-0.0402777	postnatal	338607	Intron (ENST00000691211.2/124901151, intron 1 of 1)	LOC124901151
ExN	chr5	1236	8383630	8384130	-1.41266	1.58407e-11	-0.0153225	postnatal	317603	Intron (ENST00000501071.2/729506, intron 3 of 5)	MIR4458HG
ExN	chr3	14269	107394486	107394986	-1.69896	1.58425e-11	-0.0341065	postnatal	287097	Intron (ENST00000599431.3/101929579, intron 1 of 4)	CCDC54
ExN	chr14	850	24182813	24183313	1.03375	1.58533e-11	0.0143334	prenatal	117891	Promoter	IPO4
ExN	chr1	39745	247914594	247915094	-1.68489	1.58547e-11	-0.00904344	postnatal	39745	Distal Intergenic	OR2T8
ExN	chr22	7578	41592564	41593064	2.15091	1.58581e-11	0.0142102	prenatal	269076	Distal Intergenic	PMM1
ExN	chr3	3218	16476513	16477013	-1.93353	1.58632e-11	-0.0118499	postnatal	276046	Intron (ENST00000432519.5/23180, intron 1 of 8)	RFTN1
ExN	chr4	6761	52864793	52865293	-1.61686	1.58668e-11	-0.0268533	postnatal	305484	Intron (ENST00000650700.1/65997, intron 10 of 10)	RASL11B
ExN	chr15	1288	31340051	31340551	-1.94472	1.58681e-11	-0.0205436	postnatal	131997	Promoter	KLF13
ExN	chr3	15812	121740917	121741417	-1.30015	1.58706e-11	-0.0201162	postnatal	288640	Intron (ENST00000340645.10/2804, intron 1 of 21)	GOLGB1
ExN	chr12	15859	111444861	111445361	-1.31772	1.58739e-11	-0.0215956	postnatal	101021	Intron (ENST00000341259.7/10019, intron 2 of 7)	ATXN2
ExN	chr6	8480	43058760	43059260	0.918359	1.58742e-11	0.0257306	prenatal	347240	Promoter	MRPL2
ExN	chr4	15481	163591530	163592030	-2.49554	1.5893e-11	-0.0205462	postnatal	314204	Intron (ENST00000274056.11/55016, intron 3 of 5)	MARCHF1
ExN	chr5	7427	74639710	74640210	0.589413	1.58938e-11	0.0207842	prenatal	323794	Promoter	HEXB
ExN	chr1	36382	228866395	228866895	0.803899	1.59065e-11	0.00947027	prenatal	36382	Distal Intergenic	RHOU
ExN	chr7	11387	78253978	78254478	-1.56273	1.59103e-11	-0.0176347	postnatal	372816	3' UTR	MAGI2
ExN	chr15	7512	70708182	70708682	1.76534	1.59164e-11	0.0115149	prenatal	138221	Intron (ENST00000322954.11/55075, intron 1 of 18)	UACA
ExN	chr21	3864	43787936	43788436	1.95941	1.59302e-11	0.0115358	prenatal	260449	Promoter	RRP1
ExN	chr5	5028	55936060	55936560	-1.65413	1.59488e-11	-0.0214352	postnatal	321395	3' UTR	IL6ST
ExN	chr2	31678	237059594	237060094	1.20768	1.59517e-11	0.0102583	prenatal	242122	Exon (ENST00000418430.1/105373951, exon 2 of 2)	LOC93463
ExN	chr7	19398	142459399	142459899	-2.85596	1.59549e-11	-0.0318763	postnatal	380827	Distal Intergenic	PRSS59P
ExN	chr4	12637	133147406	133147906	-1.46771	1.5958e-11	-0.0305398	postnatal	311360	Promoter	PCDH10-DT
ExN	chr6	279	1613867	1614367	1.23256	1.59653e-11	0.0112497	prenatal	339039	3' UTR	FOXC1
ExN	chr7	350	791450	791950	1.25103	1.59653e-11	0.0102536	prenatal	361779	Distal Intergenic	DNAAF5
ExN	chr2	15503	105912030	105912530	-2.62983	1.59785e-11	-0.0176075	postnatal	225947	Intron (ENST00000652190.1/124906055, intron 2 of 3)	LOC124906055
ExN	chr22	8660	43751133	43751633	1.12978	1.59934e-11	0.0135778	prenatal	270158	Intron (ENST00000396231.6/64800, intron 4 of 29)	EFCAB6
ExN	chr10	15973	103492933	103493433	-0.914563	1.60019e-11	-0.0209536	postnatal	55777	Promoter	NEURL1
ExN	chr2	22604	171309716	171310216	-1.70071	1.60081e-11	-0.0212744	postnatal	233048	Distal Intergenic	METTL8
ExN	chr3	15280	116298121	116298621	0.852284	1.60162e-11	0.0169613	prenatal	288108	Intron (ENST00000490035.7/4045, intron 1 of 6)	LSAMP-AS1
ExN	chr19	9540	19621682	19622182	1.70879	1.60194e-11	0.0170593	prenatal	201310	Distal Intergenic	PBX4
ExN	chr18	1763	11206011	11206511	1.43343	1.60259e-11	0.00834076	prenatal	184053	Distal Intergenic	PIEZO2
ExN	chr10	6923	44879392	44879892	-1.42757	1.60312e-11	-0.0512766	postnatal	46727	Promoter	TMEM72-AS1
ExN	chr4	84	646406	646906	-1.87663	1.60348e-11	-0.0231847	postnatal	298807	Intron (ENST00000496514.6/5158, intron 3 of 21)	PDE6B
ExN	chr12	19020	124286898	124287398	1.33238	1.6039e-11	0.0208135	prenatal	104182	Intron (ENST00000389727.8/100533183, intron 3 of 4)	RFLNA
ExN	chr15	4259	53397880	53398380	-2.6578	1.60455e-11	-0.0180111	postnatal	134968	Distal Intergenic	WDR72
ExN	chr16	12552	75108913	75109413	-1.38648	1.60484e-11	-0.0344415	postnatal	156834	3' UTR	ZNRF1
ExN	chr16	13619	82432228	82432728	-1.92826	1.60528e-11	-0.0328183	postnatal	157901	Distal Intergenic	LOC101928392
ExN	chr20	1749	8790369	8790869	-2.40293	1.60719e-11	-0.030435	postnatal	245577	Promoter	PLCB1
ExN	chr8	10548	85290038	85290538	-2.14686	1.60728e-11	-0.0184297	postnatal	394273	Distal Intergenic	LOC105375936
ExN	chr7	13555	100118078	100118578	0.851945	1.61027e-11	0.00851412	prenatal	374984	Promoter	TAF6
ExN	chr14	11377	99953227	99953727	-1.83292	1.6103e-11	-0.0233308	postnatal	128418	Distal Intergenic	EML1
ExN	chrX	1552	24846474	24846974	-3.06636	1.61057e-11	-0.0120906	postnatal	423653	Intron (ENST00000672178.1/5422, intron 30 of 32)	POLA1
ExN	chrX	3875	100659373	100659873	0.970641	1.61085e-11	0.0139953	prenatal	425976	Intron (ENST00000640889.1/27286, intron 3 of 6)	SRPX2
ExN	chr5	3226	31639525	31640025	-1.19132	1.61137e-11	-0.0369497	postnatal	319593	Promoter	PDZD2
ExN	chr15	1036	29677933	29678433	-2.04163	1.61257e-11	-0.0193749	postnatal	131745	Exon (ENST00000536835.3/100130111, exon 2 of 2)	LCIIAR
ExN	chr5	602	2748607	2749107	1.33007	1.61258e-11	0.0109006	prenatal	316969	Exon (ENST00000382611.10/153572, exon 3 of 5)	IRX2
ExN	chr7	1797	4256202	4256702	-0.744058	1.61299e-11	-0.0132602	postnatal	363226	Intron (ENST00000404826.7/221935, intron 44 of 44)	SDK1
ExN	chr6	4854	28269479	28269979	-2.56681	1.61334e-11	-0.0288347	postnatal	343614	Intron (ENST00000316606.10/7741, intron 1 of 3)	ZSCAN26
ExN	chr4	9622	87717900	87718400	-3.24855	1.61422e-11	-0.0118286	postnatal	308345	Intron (ENST00000506480.5/105377323, intron 2 of 3)	LOC105377323
ExN	chr6	6500	34537437	34537937	-2.09109	1.61422e-11	-0.0331397	postnatal	345260	3' UTR	SPDEF
ExN	chr5	4389	43018885	43019385	2.05269	1.6153e-11	0.00926233	prenatal	320756	Promoter	LOC105374748
ExN	chr2	22982	173359009	173359509	3.32887	1.61537e-11	0.0138449	prenatal	233426	3' UTR	CDCA7
ExN	chr6	9022	44387860	44388360	0.623813	1.61693e-11	0.0267637	prenatal	347782	Promoter	CDC5L
ExN	chr12	3673	19270564	19271064	-1.21843	1.61709e-11	-0.0101945	postnatal	88835	Intron (ENST00000706613.1/54477, intron 9 of 10)	PLEKHA5
ExN	chr3	23849	186141861	186142361	-2.25822	1.61782e-11	-0.018086	postnatal	296677	Intron (ENST00000447054.5/2119, intron 2 of 3)	ETV5
ExN	chr2	1175	5314923	5315423	1.76601	1.61798e-11	0.0107502	prenatal	211619	Distal Intergenic	LOC124905950
ExN	chr2	10906	68411564	68412064	-2.42084	1.61814e-11	-0.0102946	postnatal	221350	Distal Intergenic	PLEK
ExN	chrX	1649	28667370	28667870	-3.32266	1.61891e-11	-0.0110653	postnatal	423750	Intron (ENST00000378993.6/11141, intron 1 of 10)	IL1RAPL1
ExN	chr19	326	747403	747903	1.10393	1.61926e-11	0.0174515	prenatal	192096	3' UTR	MISP
ExN	chr16	777	1149907	1150407	-1.4905	1.62029e-11	-0.0298831	postnatal	145059	Distal Intergenic	CACNA1H
ExN	chr22	5648	37357391	37357891	1.31121	1.62063e-11	0.0208334	prenatal	267146	Intron (ENST00000430883.5/114794, intron 1 of 2)	LOC100506271
ExN	chr20	11117	61664444	61664944	1.14816	1.62091e-11	0.0106111	prenatal	254945	Intron (ENST00000614565.5/1002, intron 2 of 15)	LOC100128310
ExN	chr6	10372	65469565	65470065	-0.819244	1.62192e-11	-0.0289017	postnatal	349132	Intron (ENST00000503581.6/346007, intron 5 of 42)	EYS
ExN	chr4	17400	185820035	185820535	1.51938	1.62309e-11	0.0113687	prenatal	316123	Intron (ENST00000284776.11/8470, intron 1 of 20)	SORBS2
ExN	chr15	7020	68930233	68930733	-1.43217	1.62401e-11	-0.0256802	postnatal	137729	Promoter	SPESP1
ExN	chr10	13003	87203399	87203899	-0.85169	1.6247e-11	-0.0279145	postnatal	52807	Exon (ENST00000665147.1/ENST00000665147.1, exon 1 of 2)	NUTM2A
ExN	chr4	15535	164366840	164367340	-2.68107	1.62494e-11	-0.0193664	postnatal	314258	Intron (ENST00000514618.6/55016, intron 1 of 9)	MARCHF1
ExN	chr20	9227	50815450	50815950	-2.75853	1.62782e-11	-0.022534	postnatal	253055	Intron (ENST00000358791.9/55653, intron 1 of 5)	BCAS4
ExN	chr5	15313	141482807	141483307	2.80839	1.62829e-11	0.00956172	prenatal	331680	Intron (ENST00000517417.3/56114, intron 1 of 3)	PCDHGC4
ExN	chr12	16331	113239734	113240234	1.07789	1.62877e-11	0.013051	prenatal	101493	Intron (ENST00000552642.5/53373, intron 1 of 3)	TPCN1
ExN	chr1	20355	95179524	95180024	1.34089	1.62906e-11	0.00958333	prenatal	20355	Intron (ENST00000370203.9/148534, intron 6 of 6)	RWDD3
ExN	chr9	6790	89309281	89309781	1.8355	1.62914e-11	0.0164888	prenatal	410001	Promoter	CKS2
ExN	chr3	18260	133473691	133474191	1.98921	1.62959e-11	0.0101275	prenatal	291088	Intron (ENST00000302334.3/8419, intron 6 of 6)	BFSP2
ExN	chr2	21987	165751191	165751691	-2.51277	1.6296e-11	-0.0166556	postnatal	232431	Intron (ENST00000392701.8/2591, intron 9 of 10)	GALNT3
ExN	chr9	11359	121257845	121258345	-2.13105	1.63008e-11	-0.0102463	postnatal	414570	Intron (ENST00000434663.5/2934, intron 5 of 5)	GSN
ExN	chr1	20069	94027612	94028112	-2.33602	1.63013e-11	-0.0177045	postnatal	20069	Intron (ENST00000370225.4/24, intron 30 of 49)	ABCA4
ExN	chr2	17405	123654435	123654935	-2.91035	1.63024e-11	-0.0170769	postnatal	227849	Distal Intergenic	CNTNAP5-DT
ExN	chr22	5455	36873568	36874068	-2.83582	1.63047e-11	-0.0125487	postnatal	266953	Intron (ENST00000447071.5/4689, intron 6 of 6)	NCF4
ExN	chr6	17824	143782480	143782980	-2.71475	1.63099e-11	-0.0225442	postnatal	356584	Intron (ENST00000367584.8/9749, intron 8 of 11)	PHACTR2
ExN	chr22	9812	46482357	46482857	2.64183	1.63154e-11	0.0109378	prenatal	271310	Intron (ENST00000262738.9/9620, intron 1 of 34)	CELSR1
ExN	chr4	4087	20317904	20318404	-2.93122	1.63177e-11	-0.0111718	postnatal	302810	Intron (ENST00000504154.6/9353, intron 4 of 36)	SLIT2
ExN	chr13	5359	65040876	65041376	0.637378	1.63218e-11	0.00417481	prenatal	111926	Distal Intergenic	LINC01052
ExN	chr13	7402	97520410	97520910	1.67626	1.63236e-11	0.0082095	prenatal	113969	Distal Intergenic	RAP2A
ExN	chr22	720	19961744	19962244	1.22185	1.63246e-11	0.013076	prenatal	262218	Promoter	COMT
ExN	chr12	11421	79329023	79329523	-2.06534	1.63259e-11	-0.0143753	postnatal	96583	Intron (ENST00000393240.7/6857, intron 9 of 11)	SYT1
ExN	chr9	5305	77402238	77402738	-3.13035	1.63316e-11	-0.01552	postnatal	408516	Intron (ENST00000376636.7/23230, intron 67 of 70)	VPS13A
ExN	chr9	576	4691721	4692221	-2.21515	1.63359e-11	-0.0213348	postnatal	403787	Intron (ENST00000381858.5/55664, intron 3 of 6)	CDC37L1
ExN	chr2	25863	199449356	199449856	0.699328	1.63373e-11	0.011425	prenatal	236307	Intron (ENST00000417098.6/23314, intron 2 of 10)	SATB2
ExN	chr11	6083	40181142	40181642	-1.59941	1.63461e-11	-0.00919566	postnatal	67173	Intron (ENST00000278198.2/57689, intron 1 of 1)	LRRC4C
ExN	chr11	11101	66260822	66261322	1.62923	1.63505e-11	0.0187824	prenatal	72191	Promoter	KLC2
ExN	chr7	9918	70612821	70613321	2.90969	1.63536e-11	0.0162504	prenatal	371347	Intron (ENST00000644939.1/26053, intron 5 of 18)	AUTS2
ExN	chr22	2996	27763803	27764303	3.0409	1.63596e-11	0.0143048	prenatal	264494	Intron (ENST00000302326.5/4330, intron 1 of 1)	MN1
ExN	chr8	12432	101957305	101957805	-1.66801	1.636e-11	-0.0241321	postnatal	396157	Intron (ENST00000311028.4/83988, intron 2 of 6)	NCALD
ExN	chr12	15864	111449199	111449699	-1.82152	1.63815e-11	-0.0232928	postnatal	101026	3' UTR	ATXN2
ExN	chr12	20649	131024981	131025481	-1.02773	1.63932e-11	-0.0135446	postnatal	105811	Intron (ENST00000261654.10/283383, intron 13 of 24)	ADGRD1
ExN	chr6	10674	70355901	70356401	-1.9605	1.63932e-11	-0.0230905	postnatal	349434	Distal Intergenic	LOC105377848
ExN	chr1	8754	26360244	26360744	1.4231	1.63937e-11	0.00970033	prenatal	8754	Promoter	CRYBG2
ExN	chr9	1380	13431114	13431614	1.01588	1.63983e-11	0.0115459	prenatal	404591	Promoter	LINC01235
ExN	chr1	13044	41361612	41362112	0.519683	1.63994e-11	0.034769	prenatal	13044	Promoter	FOXO6
ExN	chr15	12349	92902844	92903344	1.30252	1.63996e-11	0.024937	prenatal	143058	Promoter	MIR3175
ExN	chr7	14863	106054453	106054953	0.84579	1.63996e-11	0.0256566	prenatal	376292	Distal Intergenic	CDHR3
ExN	chr18	7253	59697638	59698138	0.869948	1.64098e-11	0.0135389	prenatal	189543	Promoter	CCBE1
ExN	chr18	8271	73614550	73615050	-2.60011	1.64144e-11	-0.0104228	postnatal	190561	Distal Intergenic	LOC105372190
ExN	chr12	16955	116864712	116865212	-2.04177	1.64256e-11	-0.0175129	postnatal	102117	Intron (ENST00000257572.5/8739, intron 1 of 1)	HRK
ExN	chr8	3732	22769635	22770135	0.995608	1.64302e-11	0.0131424	prenatal	387457	Intron (ENST00000523627.1/124901908, intron 4 of 4)	LOC107986925
ExN	chr1	28737	177310302	177310802	-3.11977	1.64401e-11	-0.0139945	postnatal	28737	Distal Intergenic	LINC01645
ExN	chr17	19227	79709320	79709820	2.03804	1.64461e-11	0.0132163	prenatal	180247	Exon (ENST00000592718.1/100652929, exon 2 of 2)	LINC02078
ExN	chr15	4991	59993516	59994016	2.25983	1.64503e-11	0.00946492	prenatal	135700	Distal Intergenic	FOXB1
ExN	chr3	5830	39177812	39178312	-0.881011	1.64507e-11	-0.0300715	postnatal	278658	Promoter	LOC105377035
ExN	chr5	21148	176648107	176648607	-1.10383	1.64544e-11	-0.0307682	postnatal	337515	Promoter	TSPAN17
ExN	chr17	15447	71230422	71230922	-2.75877	1.64573e-11	-0.0136947	postnatal	176467	Distal Intergenic	CASC17
ExN	chr11	5882	36292291	36292791	-2.92298	1.64585e-11	-0.0126993	postnatal	66972	Distal Intergenic	COMMD9
ExN	chr12	11479	79690814	79691314	0.901793	1.64628e-11	0.0209061	prenatal	96641	Promoter	PAWR
ExN	chr12	19215	124517226	124517726	0.677227	1.64679e-11	0.0258965	prenatal	104377	Intron (ENST00000404621.5/9612, intron 1 of 46)	NCOR2
ExN	chr5	3518	33470511	33471011	-1.88984	1.64679e-11	-0.0196796	postnatal	319885	Distal Intergenic	TARS1
ExN	chr8	9166	66613138	66613638	-0.624204	1.64765e-11	-0.116172	postnatal	392891	Promoter	MYBL1
ExN	chr2	29847	227516985	227517485	-2.69361	1.64804e-11	-0.0202083	postnatal	240291	Intron (ENST00000409979.6/3267, intron 2 of 13)	AGFG1
ExN	chr6	16925	136798655	136799155	-2.72148	1.64824e-11	-0.0120598	postnatal	355685	Distal Intergenic	MAP3K5
ExN	chr20	5259	35248653	35249153	-1.77534	1.64918e-11	-0.0188904	postnatal	249087	Intron (ENST00000246186.8/10893, intron 2 of 8)	MMP24
ExN	chr4	9563	87353440	87353940	-2.33431	1.65058e-11	-0.0119622	postnatal	308286	Intron (ENST00000358290.9/51170, intron 5 of 6)	HSD17B13
ExN	chr10	2098	10756182	10756682	2.36823	1.65069e-11	0.0111042	prenatal	41902	Distal Intergenic	SFTA1P
ExN	chr15	8845	75823187	75823687	-1.82192	1.65103e-11	-0.0112038	postnatal	139554	Distal Intergenic	UBE2Q2
ExN	chr14	5743	68386264	68386764	-1.67438	1.65161e-11	-0.026098	postnatal	122784	Promoter	RAD51B
ExN	chr2	24365	186849625	186850125	-1.47874	1.65212e-11	-0.0331918	postnatal	234809	Promoter	ZSWIM2
ExN	chr10	9463	69896586	69897086	1.32219	1.65226e-11	0.0106202	prenatal	49267	Intron (ENST00000357811.8/1305, intron 12 of 37)	COL13A1
ExN	chr4	10429	98653921	98654421	-1.34172	1.65226e-11	-0.0193406	postnatal	309152	Intron (ENST00000508798.5/10098, intron 1 of 7)	TSPAN5
ExN	chr7	22027	158420353	158420853	1.76644	1.65231e-11	0.0190405	prenatal	383456	Intron (ENST00000389413.7/5799, intron 2 of 21)	MIR595
ExN	chr13	4040	47083016	47083516	-2.34776	1.65266e-11	-0.0204291	postnatal	110607	Distal Intergenic	HTR2A
ExN	chr6	11073	75091461	75091961	-2.82001	1.65284e-11	-0.0154464	postnatal	349833	Promoter	COL12A1
ExN	chr17	15449	71257019	71257519	0.899241	1.6538e-11	0.00553771	prenatal	176469	Distal Intergenic	CASC17
ExN	chr18	4169	37450948	37451448	-2.03496	1.65416e-11	-0.0211401	postnatal	186459	Intron (ENST00000420428.7/56853, intron 2 of 12)	CELF4
ExN	chr1	7001	20481693	20482193	-0.914028	1.65444e-11	-0.0158839	postnatal	7001	Distal Intergenic	CAMK2N1
ExN	chr2	27861	216122314	216122814	2.12751	1.65493e-11	0.00936471	prenatal	238305	Intron (ENST00000392133.7/7520, intron 8 of 22)	XRCC5
ExN	chr2	20267	150424534	150425034	0.968588	1.65503e-11	0.00538093	prenatal	230711	Distal Intergenic	RND3
ExN	chr11	3054	12197837	12198337	-1.02859	1.65646e-11	-0.0100295	postnatal	64144	Intron (ENST00000532179.5/9645, intron 2 of 2)	MICAL2
ExN	chr16	11425	68574619	68575119	1.99803	1.65663e-11	0.0140297	prenatal	155707	Intron (ENST00000611381.4/146198, intron 4 of 4)	ZFP90
ExN	chr10	20064	128069232	128069732	-1.33313	1.65723e-11	-0.0285834	postnatal	59868	3' UTR	PTPRE
ExN	chr16	16663	89928019	89928519	1.63513	1.6573e-11	0.0201641	prenatal	160945	Promoter	TUBB3
ExN	chr7	13305	99002080	99002580	-1.28671	1.65751e-11	-0.0134678	postnatal	374734	Intron (ENST00000446306.8/8295, intron 65 of 70)	LOC101927550
ExN	chr2	2459	11014975	11015475	-1.16579	1.65797e-11	-0.0149806	postnatal	212903	Distal Intergenic	KCNF1
ExN	chr12	8566	56118503	56119003	0.561382	1.65805e-11	0.0267099	prenatal	93728	Promoter	ZC3H10
ExN	chr2	19918	146820935	146821435	-2.04918	1.65872e-11	-0.00920288	postnatal	230362	Intron (ENST00000696349.1/105373669, intron 1 of 4)	LINC01911
ExN	chr9	12136	123769657	123770157	2.07504	1.65887e-11	0.014421	prenatal	415347	Intron (ENST00000473039.5/57706, intron 2 of 17)	DENND1A
ExN	chr1	25528	156426839	156427339	0.580839	1.65988e-11	0.0156203	prenatal	25528	Exon (ENST00000702969.1/10485, exon 2 of 6)	MIR9-1HG
ExN	chr8	18214	142491836	142492336	-1.80509	1.66033e-11	-0.0271888	postnatal	401939	Intron (ENST00000643448.1/575, intron 17 of 30)	ADGRB1
ExN	chr11	3060	12206383	12206883	-1.89331	1.66058e-11	-0.0153244	postnatal	64150	Promoter	MICAL2
ExN	chr3	14615	111102256	111102756	-2.50577	1.66178e-11	-0.0192257	postnatal	287443	Intron (ENST00000491525.5/25945, intron 1 of 2)	NECTIN3
ExN	chr11	16498	95922038	95922538	-2.12446	1.66189e-11	-0.0174899	postnatal	77588	Intron (ENST00000675896.1/8898, intron 1 of 17)	MTMR2
ExN	chr3	3885	23845422	23845922	-2.31496	1.66212e-11	-0.0147545	postnatal	276713	Intron (ENST00000306627.8/7324, intron 3 of 5)	UBE2E1
ExN	chr11	19916	119096361	119096861	1.71807	1.66294e-11	0.0126003	prenatal	81006	Promoter	H2AX
ExN	chr14	9442	90639673	90640173	-1.60457	1.663e-11	-0.0244852	postnatal	126483	Intron (ENST00000328459.11/145567, intron 15 of 19)	TTC7B-AS1
ExN	chr19	18602	58400259	58400759	-0.824093	1.66309e-11	-0.0494093	postnatal	210372	Promoter	LINC02560
ExN	chr19	14454	45957096	45957596	1.20037	1.66316e-11	0.00893239	prenatal	206224	Intron (ENST00000263257.6/4858, intron 2 of 3)	NOVA2
ExN	chr8	6243	38850866	38851366	-1.84548	1.66324e-11	-0.0149682	postnatal	389968	3' UTR	TACC1
ExN	chr21	430	17662954	17663454	-2.64423	1.66328e-11	-0.0220321	postnatal	257015	Distal Intergenic	LOC124904999
ExN	chr16	13789	83629809	83630309	1.07612	1.66356e-11	0.00851993	prenatal	158071	Intron (ENST00000268613.14/1012, intron 9 of 14)	CDH13
ExN	chr2	154	1133339	1133839	2.52546	1.66368e-11	0.00925108	prenatal	210598	Intron (ENST00000308624.10/54221, intron 4 of 16)	SNTG2
ExN	chr4	8014	73257083	73257583	-1.60825	1.6639e-11	-0.029609	postnatal	306737	Intron (ENST00000358602.9/26057, intron 1 of 33)	ANKRD17
ExN	chr11	5742	35897042	35897542	-2.3495	1.66395e-11	-0.0147617	postnatal	66832	Exon (ENST00000649203.1/ENST00000649203.1, exon 2 of 2)	LDLRAD3
ExN	chr17	8762	40116392	40116892	1.98526	1.66395e-11	0.0122689	prenatal	169782	Distal Intergenic	MSL1
ExN	chr8	5324	30990962	30991462	-2.81196	1.66433e-11	-0.0200478	postnatal	389049	Distal Intergenic	PURG
ExN	chr15	6951	68695230	68695730	-1.35613	1.66436e-11	-0.0162866	postnatal	137660	Exon (ENST00000261861.10/10391, exon 3 of 12)	CORO2B
ExN	chr14	4058	56798373	56798873	1.32084	1.66477e-11	0.00906906	prenatal	121099	Distal Intergenic	OTX2
ExN	chr7	7751	44434150	44434650	-1.62288	1.6655e-11	-0.0174728	postnatal	369180	Intron (ENST00000355451.8/23386, intron 2 of 5)	NUDCD3
ExN	chr9	7273	91838852	91839352	-1.25325	1.66575e-11	-0.0299507	postnatal	410484	Intron (ENST00000375715.5/4920, intron 1 of 12)	ROR2
ExN	chr4	12560	129522228	129522728	-2.3355	1.66648e-11	-0.00969223	postnatal	311283	Distal Intergenic	LOC105377417
ExN	chr11	22862	130925165	130925665	2.37609	1.66675e-11	0.0105972	prenatal	83952	Distal Intergenic	SNX19
ExN	chr6	7409	37589661	37590161	0.678728	1.66738e-11	0.00566917	prenatal	346169	Distal Intergenic	MIR4462
ExN	chr17	17178	75877030	75877530	-1.26371	1.66739e-11	-0.0280462	postnatal	178198	Promoter	TRIM47
ExN	chr7	19947	148273712	148274212	1.52994	1.66815e-11	0.00788281	prenatal	381376	Intron (ENST00000361727.8/26047, intron 21 of 23)	CNTNAP2
ExN	chr6	10619	70108197	70108697	-1.21036	1.66875e-11	-0.0188277	postnatal	349379	Intron (ENST00000620364.5/1310, intron 16 of 50)	COL19A1
ExN	chr16	15445	87844296	87844796	-1.81859	1.66917e-11	-0.0178463	postnatal	159727	Intron (ENST00000565644.5/8140, intron 2 of 9)	SLC7A5
ExN	chr8	9534	70669774	70670274	-2.21969	1.66948e-11	-0.0444335	postnatal	393259	Promoter	XKR9
ExN	chr16	2239	4377490	4377990	-0.72659	1.66966e-11	-0.00994084	postnatal	146521	Intron (ENST00000304735.4/114990, intron 1 of 1)	VASN
ExN	chr17	2674	7485513	7486013	0.847894	1.67078e-11	0.0121077	prenatal	163694	Intron (ENST00000674977.2/5430, intron 1 of 29)	POLR2A
ExN	chr4	13136	140006338	140006838	1.894	1.6708e-11	0.0130415	prenatal	311859	Intron (ENST00000509479.6/55534, intron 1 of 4)	LOC101927516
ExN	chr2	7597	44578497	44578997	-2.58077	1.67088e-11	-0.00998738	postnatal	218041	Intron (ENST00000378494.8/79823, intron 3 of 10)	CAMKMT
ExN	chr9	7787	94694842	94695342	1.49499	1.67112e-11	0.0120985	prenatal	410998	Distal Intergenic	AOPEP
ExN	chr1	34164	212212780	212213280	-1.75164	1.67209e-11	-0.0158332	postnatal	34164	Intron (ENST00000685933.1/101929541, intron 3 of 4)	LINC02608
ExN	chr6	16357	132780710	132781210	-2.53129	1.6723e-11	-0.0221845	postnatal	355117	Intron (ENST00000275227.9/116843, intron 6 of 13)	SLC18B1
ExN	chr14	6560	72308936	72309436	-2.35962	1.67308e-11	-0.0152107	postnatal	123601	Intron (ENST00000553525.6/9628, intron 2 of 17)	RGS6
ExN	chr4	2340	7357167	7357667	1.08673	1.67326e-11	0.0168475	prenatal	301063	Intron (ENST00000507866.6/57537, intron 1 of 26)	SORCS2
ExN	chr17	2633	7439110	7439610	0.86004	1.67359e-11	0.0157262	prenatal	163653	Promoter	FGF11
ExN	chr2	12212	75800639	75801139	-1.81488	1.6747e-11	-0.014012	postnatal	222656	Intron (ENST00000670606.1/ENST00000670606.1, intron 1 of 4)	GCFC2
ExN	chr20	6001	37395696	37396196	1.17921	1.6748e-11	0.0164646	prenatal	249829	Promoter	SRC
ExN	chr19	16168	49485909	49486409	1.64502	1.67584e-11	0.0130973	prenatal	207938	Promoter	RPL13A
ExN	chr5	7534	75735132	75735632	-2.72659	1.67592e-11	-0.0156489	postnatal	323901	Distal Intergenic	POC5
ExN	chr8	10723	87911854	87912354	-1.19994	1.67593e-11	-0.0314632	postnatal	394448	Distal Intergenic	DCAF4L2
ExN	chr10	8147	60093335	60093835	-2.16237	1.67661e-11	-0.011287	postnatal	47951	Intron (ENST00000280772.7/288, intron 28 of 43)	ANK3
ExN	chr4	7565	63104495	63104995	-2.50364	1.6768e-11	-0.018693	postnatal	306288	Distal Intergenic	LOC105377253
ExN	chr8	15868	132945973	132946473	-1.20091	1.67835e-11	-0.0209969	postnatal	399593	Intron (ENST00000220616.9/7038, intron 26 of 47)	TG
ExN	chr8	1955	11558625	11559125	-1.63685	1.67899e-11	-0.0141227	postnatal	385680	Promoter	LOC105379241
ExN	chr3	7006	45919609	45920109	-1.86443	1.67904e-11	-0.0108523	postnatal	279834	3' UTR	LZTFL1
ExN	chr1	27612	168304830	168305330	-1.90919	1.68003e-11	-0.0194365	postnatal	27612	Exon (ENST00000367821.8/9095, exon 6 of 8)	TBX19
ExN	chr13	6836	91349477	91349977	1.0669	1.68018e-11	0.00966833	prenatal	113403	Promoter	MIR17HG
ExN	chr13	3707	45142587	45143087	-2.03959	1.68069e-11	-0.0151558	postnatal	110274	Intron (ENST00000340473.8/2963, intron 2 of 7)	GTF2F2
ExN	chr9	4237	38366313	38366813	2.20947	1.68088e-11	0.00909067	prenatal	407448	Intron (ENST00000422554.2/107987065, intron 1 of 3)	LOC107987065
ExN	chr14	4637	61315261	61315761	1.58422	1.68183e-11	0.00695697	prenatal	121678	Intron (ENST00000555185.5/5583, intron 1 of 3)	PRKCH
ExN	chr15	7894	73193172	73193672	2.08514	1.68193e-11	0.0125155	prenatal	138603	Intron (ENST00000339362.9/4756, intron 8 of 29)	NEO1
ExN	chr3	13212	85037354	85037854	-1.75433	1.68275e-11	-0.0146942	postnatal	286040	Intron (ENST00000383699.8/253559, intron 1 of 9)	CADM2
ExN	chr8	1336	9487428	9487928	-1.65723	1.68334e-11	-0.0156588	postnatal	385061	Distal Intergenic	LOC124901884
ExN	chr22	8717	43851716	43852216	-1.15394	1.68369e-11	-0.0178136	postnatal	270215	Intron (ENST00000330884.9/25830, intron 1 of 6)	SULT4A1
ExN	chr9	14261	129272871	129273371	1.20686	1.68537e-11	0.0101049	prenatal	417472	Distal Intergenic	LINC02975
ExN	chr11	17260	106724404	106724904	-2.48969	1.68575e-11	-0.0244612	postnatal	78350	Intron (ENST00000526355.7/2977, intron 6 of 7)	LOC124902744
ExN	chr22	4071	30920221	30920721	0.960432	1.68635e-11	0.0266493	prenatal	265569	Distal Intergenic	MORC2-AS1
ExN	chr9	8498	98502839	98503339	-2.03864	1.68733e-11	-0.0129383	postnatal	411709	Intron (ENST00000259455.4/9568, intron 3 of 18)	GABBR2
ExN	chr4	11138	108500985	108501485	-1.24347	1.68895e-11	-0.0174869	postnatal	309861	Distal Intergenic	RPL34-DT
ExN	chr2	6155	33588431	33588931	-2.12304	1.68911e-11	-0.0142535	postnatal	216599	Promoter	FAM98A
ExN	chr7	21357	155460058	155460558	1.80815	1.68993e-11	0.0147956	prenatal	382786	Intron (ENST00000297375.4/2020, intron 1 of 1)	EN2
ExN	chr11	10271	64776726	64777226	1.66184	1.69072e-11	0.0152655	prenatal	71361	Intron (ENST00000377387.5/7536, intron 1 of 12)	SF1
ExN	chr2	21417	160569754	160570254	-2.70713	1.69075e-11	-0.0140505	postnatal	231861	Distal Intergenic	RBMS1
ExN	chr9	8109	96232428	96232928	-2.02732	1.69082e-11	-0.00824255	postnatal	411320	Distal Intergenic	HSD17B3
ExN	chr1	9252	27593017	27593517	1.21359	1.69097e-11	0.019272	prenatal	9252	Intron (ENST00000247087.10/27245, intron 1 of 5)	AHDC1
ExN	chr17	4950	19269063	19269563	-1.68733	1.69107e-11	-0.0154237	postnatal	165970	Intron (ENST00000582015.5/22905, intron 1 of 2)	EPN2
ExN	chr1	23648	148303269	148303769	-1.19746	1.69126e-11	-0.0334884	postnatal	23648	Intron (ENST00000648583.1/124904404, intron 1 of 3)	LOC105371225
ExN	chr4	7895	71261035	71261535	-1.24341	1.69187e-11	-0.0083174	postnatal	306618	Intron (ENST00000649996.1/8671, intron 4 of 26)	SLC4A4
ExN	chr14	10000	92898162	92898662	-2.21307	1.69343e-11	-0.015736	postnatal	127041	Distal Intergenic	LINC02833
ExN	chr18	5468	48827885	48828385	-0.658098	1.69366e-11	-0.0376746	postnatal	187758	Intron (ENST00000256413.8/9811, intron 10 of 11)	CTIF
ExN	chr6	11136	75438236	75438736	-1.63391	1.6938e-11	-0.0108885	postnatal	349896	Intron (ENST00000393004.6/27145, intron 1 of 6)	MIR4463
ExN	chr18	8686	76453909	76454409	1.82899	1.69539e-11	0.00685909	prenatal	190976	Intron (ENST00000443185.7/9658, intron 2 of 6)	ZNF516
ExN	chr8	12798	104130086	104130586	-2.82182	1.6955e-11	-0.0159959	postnatal	396523	Intron (ENST00000696799.1/9699, intron 24 of 29)	RIMS2
ExN	chr10	7770	52897149	52897649	-2.63441	1.69561e-11	-0.0170746	postnatal	47574	Distal Intergenic	LOC105378308
ExN	chr22	7453	41436547	41437047	-1.58458	1.69579e-11	-0.0215321	postnatal	268951	Exon (ENST00000327492.4/10766, exon 2 of 2)	TOB2
ExN	chr13	5371	65411434	65411934	1.12429	1.69606e-11	0.00719939	prenatal	111938	Distal Intergenic	LINC01052
ExN	chr4	10641	101231980	101232480	-2.24612	1.69634e-11	-0.0177068	postnatal	309364	Intron (ENST00000512215.5/5530, intron 1 of 7)	MIR8066
ExN	chr6	13130	104526301	104526801	-2.38955	1.69666e-11	-0.00912777	postnatal	351890	Intron (ENST00000654628.1/105377918, intron 1 of 2)	LOC105377918
ExN	chr20	2684	16748454	16748954	1.72592	1.69707e-11	0.00769608	prenatal	246512	Promoter	OTOR
ExN	chr1	13062	41377422	41377922	1.45013	1.69843e-11	0.0164243	prenatal	13062	Intron (ENST00000372591.1/100132074, intron 1 of 1)	FOXO6-AS1
ExN	chr3	10743	62602034	62602534	1.46572	1.69852e-11	0.00975322	prenatal	283571	Intron (ENST00000612439.4/8618, intron 6 of 27)	CADPS
ExN	chr22	3404	29195140	29195640	1.89483	1.6987e-11	0.0130635	prenatal	264902	Distal Intergenic	EMID1
ExN	chr19	11025	34428736	34429236	-1.15558	1.69892e-11	-0.0351947	postnatal	202795	Promoter	UBA2
ExN	chr2	24387	187403733	187404233	-1.88529	1.69941e-11	-0.0129154	postnatal	234831	Intron (ENST00000453517.5/105373786, intron 2 of 3)	CALCRL
ExN	chr20	3529	21702895	21703395	0.970273	1.69984e-11	0.00997398	prenatal	247357	Promoter	LINC01726
ExN	chr4	9269	85187072	85187572	-1.19816	1.70031e-11	-0.0230547	postnatal	307992	Distal Intergenic	WDFY3-AS2
ExN	chr5	9537	90264316	90264816	1.69414	1.70038e-11	0.0109098	prenatal	325904	Exon (ENST00000669667.1/101929495, exon 2 of 2)	LINC01339
ExN	chr9	17622	136323191	136323691	1.46218	1.70061e-11	0.028482	prenatal	420833	Exon (ENST00000601276.2/26102, exon 1 of 1)	DKFZP434A062
ExN	chr16	16647	89916721	89917221	1.72105	1.70076e-11	0.0244891	prenatal	160929	Intron (ENST00000570217.1/124903759, intron 2 of 2)	MC1R
ExN	chr17	19615	80466898	80467398	1.23093	1.70105e-11	0.0368176	prenatal	180635	3' UTR	NPTX1
ExN	chr12	16516	113812302	113812802	1.9456	1.70115e-11	0.0104853	prenatal	101678	Distal Intergenic	RBM19
ExN	chr7	13626	100205648	100206148	1.0592	1.70127e-11	0.0109309	prenatal	375055	Promoter	PVRIG
ExN	chr16	5284	20749369	20749869	-1.41733	1.70235e-11	-0.0106012	postnatal	149566	Promoter	ACSM3
ExN	chr10	13367	89706686	89707186	1.85947	1.70364e-11	0.0083265	prenatal	53171	Intron (ENST00000371728.8/9585, intron 2 of 32)	KIF20B
ExN	chr8	17060	139788844	139789344	-1.2609	1.70382e-11	-0.0367372	postnatal	400785	Intron (ENST00000438773.4/83696, intron 21 of 22)	TRAPPC9
ExN	chr1	33344	208083893	208084393	1.23312	1.70422e-11	0.0126742	prenatal	33344	Exon (ENST00000367033.4/5362, exon 10 of 32)	PLXNA2
ExN	chr3	15171	115659646	115660146	-1.38702	1.70478e-11	-0.0156331	postnatal	287999	Intron (ENST00000305124.11/2596, intron 1 of 2)	GAP43
ExN	chr5	8958	87948292	87948792	1.79451	1.70478e-11	0.00763703	prenatal	325325	Intron (ENST00000668454.1/124901023, intron 2 of 3)	LOC124901023
ExN	chr2	8823	51517148	51517648	-1.98206	1.70613e-11	-0.0160392	postnatal	219267	Intron (ENST00000440698.1/730100, intron 4 of 10)	NRXN1
ExN	chr9	17749	136486303	136486803	0.926785	1.70649e-11	0.00931917	prenatal	420960	Downstream (<=300bp)	SEC16A
ExN	chr15	2934	42575179	42575679	-0.71965	1.70667e-11	-0.120645	postnatal	133643	Promoter	STARD9
ExN	chr9	15769	132637166	132637666	2.2589	1.70922e-11	0.0116164	prenatal	418980	Intron (ENST00000372159.8/64794, intron 14 of 19)	DDX31
ExN	chr17	20299	81496325	81496825	2.25165	1.71128e-11	0.0190325	prenatal	181319	Distal Intergenic	ACTG1
ExN	chr7	13617	100195941	100196441	1.90129	1.71132e-11	0.0181786	prenatal	375046	Promoter	STAG3
ExN	chr22	905	20240956	20241456	-0.578505	1.71201e-11	-0.0243202	postnatal	262403	3' UTR	RTN4R
ExN	chr6	1515	6662388	6662888	-1.91909	1.71262e-11	-0.014394	postnatal	340275	Distal Intergenic	LY86-AS1
ExN	chr10	14791	98308693	98309193	0.890351	1.71337e-11	0.0153432	prenatal	54595	Distal Intergenic	LOXL4
ExN	chr8	10242	80743359	80743859	-1.53654	1.71421e-11	-0.0129523	postnatal	393967	Intron (ENST00000519936.2/619279, intron 2 of 8)	ZNF704
ExN	chr4	14198	151711676	151712176	-1.85208	1.71486e-11	-0.0141023	postnatal	312921	Intron (ENST00000263985.11/5188, intron 5 of 12)	GATB
ExN	chr11	9660	63991945	63992445	1.22225	1.71609e-11	0.00676446	prenatal	70750	Intron (ENST00000301453.7/55611, intron 3 of 5)	OTUB1
ExN	chr4	8943	81844648	81845148	-1.43205	1.71612e-11	-0.0238642	postnatal	307666	Intron (ENST00000638048.1/153020, intron 2 of 16)	RASGEF1B
ExN	chr22	3202	28407105	28407605	0.802983	1.71637e-11	0.00492914	prenatal	264700	Intron (ENST00000397906.7/23331, intron 2 of 22)	TTC28
ExN	chr13	1323	29428161	29428661	-0.967341	1.71649e-11	-0.052663	postnatal	107890	Promoter	MTUS2
ExN	chr12	5455	41035804	41036304	-1.9902	1.71805e-11	-0.0117685	postnatal	90617	Intron (ENST00000551295.7/1272, intron 23 of 23)	CNTN1
ExN	chr2	14385	99881294	99881794	0.681631	1.71822e-11	0.0169964	prenatal	224829	Intron (ENST00000409236.6/3899, intron 5 of 22)	AFF3
ExN	chr8	14463	123676181	123676681	-1.52495	1.72099e-11	-0.0141354	postnatal	398188	Distal Intergenic	KLHL38
ExN	chr17	473	1174408	1174908	1.17904	1.72105e-11	0.0230518	prenatal	161493	Intron (ENST00000302538.10/29, intron 1 of 22)	ABR
ExN	chrX	2086	40146992	40147492	0.927866	1.72105e-11	0.00816383	prenatal	424187	Promoter	BCOR
ExN	chr10	3772	16612493	16612993	-1.01686	1.72117e-11	-0.0428987	postnatal	43576	Intron (ENST00000377921.7/6251, intron 7 of 7)	C1QL3
ExN	chr12	14510	106409641	106410141	-1.59066	1.72117e-11	-0.0158501	postnatal	99672	Promoter	POLR3B
ExN	chr11	14579	78192289	78192789	-2.27125	1.72164e-11	-0.023271	postnatal	75669	Intron (ENST00000530267.5/57558, intron 1 of 5)	USP35
ExN	chr10	4989	26217585	26218085	0.997992	1.72176e-11	0.0158	prenatal	44793	Promoter	GAD2
ExN	chr7	11295	77695252	77695752	0.845526	1.72252e-11	0.00960071	prenatal	372724	Intron (ENST00000659053.1/100505854, intron 1 of 3)	APTR
ExN	chr6	20208	158648593	158649093	-1.99139	1.72252e-11	-0.0244051	postnatal	358968	Promoter	SYTL3
ExN	chr1	18808	84298863	84299363	-1.39342	1.72358e-11	-0.032023	postnatal	18808	Promoter	SAMD13
ExN	chr20	11790	62994882	62995382	0.759687	1.72578e-11	0.0122877	prenatal	255618	Distal Intergenic	BHLHE23
ExN	chr10	2005	10596784	10597284	-1.52569	1.72657e-11	-0.0175655	postnatal	41809	Distal Intergenic	CELF2-DT
ExN	chr8	10110	79797781	79798281	-2.27603	1.72688e-11	-0.0284735	postnatal	393835	Intron (ENST00000607172.1/101927067, intron 3 of 3)	LOC124902076
ExN	chr3	6889	45507992	45508492	1.40759	1.72822e-11	0.0112347	prenatal	279717	Intron (ENST00000650792.2/23395, intron 14 of 20)	LARS2-AS1
ExN	chr16	6748	29757628	29758128	-1.37915	1.72829e-11	-0.0088271	postnatal	151030	Distal Intergenic	C16orf54
ExN	chr2	19362	142583015	142583515	1.74736	1.7283e-11	0.0189851	prenatal	229806	Distal Intergenic	KYNU
ExN	chr6	10588	69580729	69581229	0.792311	1.72865e-11	0.0117575	prenatal	349348	Distal Intergenic	LMBRD1
ExN	chr9	14999	130830154	130830654	-1.81691	1.72966e-11	-0.0186171	postnatal	418210	Intron (ENST00000372348.9/25, intron 1 of 10)	ABL1
ExN	chr15	6251	66260905	66261405	1.19526	1.73115e-11	0.0122162	prenatal	136960	Distal Intergenic	MEGF11
ExN	chr2	9620	58630133	58630633	1.43164	1.73116e-11	0.0120012	prenatal	220064	Intron (ENST00000422723.5/400955, intron 2 of 5)	LINC01122
ExN	chr4	12433	128191251	128191751	-1.35185	1.7313e-11	-0.0268621	postnatal	311156	Intron (ENST00000649983.2/55132, intron 15 of 19)	LARP1B
ExN	chr6	16083	130793689	130794189	-2.39382	1.73153e-11	-0.0148951	postnatal	354843	Distal Intergenic	SMLR1
ExN	chr11	2868	11569802	11570302	-2.09302	1.73222e-11	-0.0205356	postnatal	63958	Promoter	LOC124902632
ExN	chr20	12319	63641212	63641712	0.837325	1.73253e-11	0.0259894	prenatal	256147	3' UTR	STMN3
ExN	chr17	11708	50056364	50056864	-0.915425	1.73298e-11	-0.0411035	postnatal	172728	Promoter	ITGA3
ExN	chr19	13245	42084756	42085256	1.49122	1.73332e-11	0.0157681	prenatal	205015	Distal Intergenic	ZNF574
ExN	chr14	1808	32495269	32495769	-1.63421	1.73341e-11	-0.0178508	postnatal	118849	Promoter	AKAP6
ExN	chr2	21294	159615324	159615824	-0.961775	1.73412e-11	-0.0661269	postnatal	231738	Promoter	BAZ2B-AS1
ExN	chr7	5905	31562611	31563111	1.30424	1.73646e-11	0.00790272	prenatal	367334	Intron (ENST00000409717.5/223075, intron 4 of 6)	ITPRID1
ExN	chr6	19094	152291687	152292187	-1.1334	1.73756e-11	-0.012132	postnatal	357854	Intron (ENST00000423061.6/23345, intron 94 of 145)	SYNE1
ExN	chr22	5997	37811447	37811947	1.6139	1.73779e-11	0.0142194	prenatal	267495	Intron (ENST00000323205.10/23464, intron 2 of 9)	GCAT
ExN	chr12	5480	41276989	41277489	-1.31993	1.73815e-11	-0.0209572	postnatal	90642	Intron (ENST00000402685.7/29951, intron 3 of 9)	PDZRN4
ExN	chr3	14110	105369934	105370434	-1.21916	1.73817e-11	-0.0182989	postnatal	286938	Intron (ENST00000306107.9/214, intron 1 of 15)	ALCAM
ExN	chr14	2477	38317887	38318387	1.59249	1.73817e-11	0.0137882	prenatal	119518	Intron (ENST00000655453.1/112268136, intron 3 of 3)	LOC112268136
ExN	chr14	12281	102927939	102928439	1.25983	1.73817e-11	0.0140991	prenatal	129322	Promoter	AMN
ExN	chr7	15730	113083429	113083929	-1.26516	1.73828e-11	-0.0489715	postnatal	377159	3' UTR	GPR85
ExN	chr12	8963	57228485	57228985	0.529587	1.73835e-11	0.0067067	prenatal	94125	Promoter	SHMT2
ExN	chr11	15916	90135557	90136057	-2.25361	1.73954e-11	-0.0163649	postnatal	77006	Promoter	NAALAD2
ExN	chr2	16560	114508914	114509414	-1.59978	1.73966e-11	-0.0113919	postnatal	227004	Intron (ENST00000436732.5/57628, intron 1 of 4)	DPP10
ExN	chr2	23474	176454909	176455409	-1.34453	1.74001e-11	-0.0164458	postnatal	233918	Distal Intergenic	LINC01117
ExN	chr17	12495	55280970	55281470	-1.60892	1.74006e-11	-0.0201049	postnatal	173515	Intron (ENST00000226067.10/3131, intron 2 of 3)	HLF
ExN	chr7	1169	2233790	2234290	1.91729	1.74095e-11	0.0182121	prenatal	362598	Promoter	MAD1L1
ExN	chr17	15722	72828633	72829133	-1.34201	1.74095e-11	-0.0160672	postnatal	176742	Intron (ENST00000255559.8/201266, intron 6 of 9)	LOC124904115
ExN	chr9	7963	95462573	95463073	-0.84255	1.74138e-11	-0.0355692	postnatal	411174	Promoter	PTCH1
ExN	chr7	17583	131303015	131303515	-1.94091	1.74303e-11	-0.0171325	postnatal	379012	Intron (ENST00000421797.6/4289, intron 2 of 18)	MKLN1
ExN	chr4	17512	186651655	186652155	-1.00804	1.74324e-11	-0.0217717	postnatal	316235	Intron (ENST00000441802.7/2195, intron 3 of 26)	FAT1
ExN	chr6	2630	14259228	14259728	1.69941	1.74485e-11	0.0071306	prenatal	341390	Distal Intergenic	LINC01108
ExN	chr22	5700	37407685	37408185	1.08696	1.74546e-11	0.0127815	prenatal	267198	Intron (ENST00000452946.1/114794, intron 1 of 2)	ELFN2
ExN	chr2	14401	99955115	99955615	1.74299	1.74579e-11	0.0146678	prenatal	224845	Intron (ENST00000409236.6/3899, intron 5 of 22)	AFF3
ExN	chr6	5457	31495817	31496317	-1.90576	1.74626e-11	-0.0116676	postnatal	344217	Promoter	MICB-DT
ExN	chr3	24956	194128169	194128669	-1.46389	1.74729e-11	-0.0250523	postnatal	297784	Distal Intergenic	HES1
ExN	chr11	7423	46918318	46918818	0.949189	1.75095e-11	0.0172712	prenatal	68513	Promoter	LRP4
ExN	chr2	9172	54666146	54666646	-1.08182	1.7531e-11	-0.0160943	postnatal	219616	Intron (ENST00000356805.9/6711, intron 34 of 35)	SPTBN1
ExN	chr12	4161	24392978	24393478	1.72896	1.75456e-11	0.0131532	prenatal	89323	Intron (ENST00000646273.1/6660, intron 2 of 16)	SOX5
ExN	chr4	11332	110629018	110629518	1.18606	1.75532e-11	0.0100397	prenatal	310055	Promoter	PITX2
ExN	chr11	10932	65868488	65868988	0.741655	1.75545e-11	0.0137196	prenatal	72022	Promoter	EFEMP2
ExN	chr7	8344	48088346	48088846	-1.52938	1.75851e-11	-0.0231994	postnatal	369773	Promoter	UPP1
ExN	chr10	4990	26218278	26218778	1.08364	1.75872e-11	0.00839135	prenatal	44794	Promoter	GAD2
ExN	chr5	10264	96817489	96817989	0.552107	1.75983e-11	0.0147233	prenatal	326631	Intron (ENST00000501338.5/51752, intron 3 of 3)	ERAP1
ExN	chr9	6902	89489562	89490062	-1.4645	1.76142e-11	-0.0226909	postnatal	410113	Intron (ENST00000339861.8/10507, intron 1 of 18)	SEMA4D
ExN	chr12	19817	125955012	125955512	-1.22474	1.7629e-11	-0.0209961	postnatal	104979	Distal Intergenic	LINC00939
ExN	chr20	9441	51561555	51562055	1.27411	1.76318e-11	0.0167654	prenatal	253269	Intron (ENST00000609943.5/4773, intron 1 of 9)	NFATC2
ExN	chr5	22078	179972906	179973406	1.5377	1.76318e-11	0.0150027	prenatal	338445	Promoter	LOC124901150
ExN	chr22	10239	48044606	48045106	-1.50584	1.76438e-11	-0.0242439	postnatal	271737	Exon (ENST00000457518.1/124905150, exon 2 of 2)	LOC124905150
ExN	chr14	1410	29361477	29361977	1.80648	1.7653e-11	0.015248	prenatal	118451	Intron (ENST00000652140.1/ENST00000652140.1, intron 4 of 4)	LOC102724934
ExN	chr12	10684	72463933	72464433	-2.30955	1.76584e-11	-0.0208881	postnatal	95846	Intron (ENST00000548156.1/29953, intron 3 of 4)	TRHDE
ExN	chr19	9398	19323854	19324354	-1.82598	1.76606e-11	-0.0166893	postnatal	201168	Intron (ENST00000262815.13/23383, intron 1 of 18)	MAU2
ExN	chr7	12384	90942798	90943298	-1.28861	1.76639e-11	-0.015716	postnatal	373813	Intron (ENST00000380050.8/5218, intron 8 of 14)	CDK14
ExN	chr6	15711	127120663	127121163	0.578221	1.76706e-11	0.011966	prenatal	354471	Promoter	LOC105377989
ExN	chr4	2695	8117303	8117803	-1.85023	1.76748e-11	-0.0242808	postnatal	301418	Intron (ENST00000676532.1/84448, intron 1 of 20)	ABLIM2
ExN	chr7	19775	146791285	146791785	-1.99969	1.76883e-11	-0.0236303	postnatal	381204	Intron (ENST00000625365.2/26047, intron 3 of 3)	CNTNAP2
ExN	chr20	5980	37374250	37374750	1.99131	1.76939e-11	0.0127074	prenatal	249808	Intron (ENST00000497734.5/6714, intron 2 of 2)	SRC
ExN	chr14	8227	79177928	79178428	-2.23641	1.77199e-11	-0.016466	postnatal	125268	Intron (ENST00000634499.2/9369, intron 16 of 21)	LOC105370586
ExN	chr19	9371	19259741	19260241	-1.00889	1.77246e-11	-0.0378349	postnatal	201141	Intron (ENST00000586064.3/404037, intron 10 of 11)	HAPLN4
ExN	chr12	4685	27710560	27711060	-0.737915	1.77307e-11	-0.0792449	postnatal	89847	Promoter	MRPS35-DT
ExN	chr16	918	1378845	1379345	-1.5652	1.77312e-11	-0.0258615	postnatal	145200	Promoter	UNKL
ExN	chr5	15156	140547293	140547793	-0.852769	1.77313e-11	-0.0545179	postnatal	331523	Promoter	EIF4EBP3
ExN	chr14	8191	78922241	78922741	-2.81935	1.77409e-11	-0.0206908	postnatal	125232	Intron (ENST00000634499.2/9369, intron 11 of 21)	LOC124903353
ExN	chr9	13560	127979132	127979632	-1.16401	1.77426e-11	-0.0331137	postnatal	416771	Promoter	EEIG1
ExN	chr6	11527	83009004	83009504	-2.24243	1.77427e-11	-0.0131022	postnatal	350287	Intron (ENST00000369747.8/90025, intron 8 of 9)	UBE3D
ExN	chr1	31532	202292295	202292795	-2.33076	1.77491e-11	-0.0138321	postnatal	31532	Intron (ENST00000367278.8/59352, intron 6 of 17)	LGR6
ExN	chr8	19060	144109444	144109944	0.557709	1.77507e-11	0.0190337	prenatal	402785	Promoter	WDR97
ExN	chr5	1890	14019873	14020373	0.663287	1.77508e-11	0.015762	prenatal	318257	Distal Intergenic	DNAH5
ExN	chr3	22349	177498230	177498730	-2.36453	1.77561e-11	-0.0194128	postnatal	295177	Intron (ENST00000657906.1/100505566, intron 1 of 2)	LINC00578
ExN	chr20	9561	52069986	52070486	-2.20614	1.77571e-11	-0.0131454	postnatal	253389	Intron (ENST00000371518.6/55734, intron 8 of 8)	LOC105372664
ExN	chr3	13627	97764516	97765016	-0.807871	1.77675e-11	-0.0783716	postnatal	286455	Promoter	ARL6
ExN	chr20	11762	62944972	62945472	-1.66343	1.77705e-11	-0.0222079	postnatal	255590	3' UTR	GID8
ExN	chr3	4599	30863910	30864410	-2.01486	1.77777e-11	-0.0129425	postnatal	277427	Intron (ENST00000282538.10/339896, intron 1 of 14)	GADL1
ExN	chr6	7540	38180800	38181300	-1.3003	1.77908e-11	-0.0119065	postnatal	346300	Intron (ENST00000314100.10/114781, intron 9 of 9)	ZFAND3
ExN	chr22	490	19430470	19430970	-1.28377	1.77941e-11	-0.0295247	postnatal	261988	Promoter	HIRA
ExN	chr12	7410	51972737	51973237	-1.94289	1.77984e-11	-0.0176424	postnatal	92572	Intron (ENST00000257963.9/91, intron 1 of 8)	ACVR1B
ExN	chr19	17121	52028903	52029403	1.27351	1.78021e-11	0.0223458	prenatal	208891	Promoter	ZNF614
ExN	chr19	5468	10657557	10658057	1.40627	1.78136e-11	0.0098135	prenatal	197238	Intron (ENST00000587928.5/3609, intron 1 of 19)	ILF3
ExN	chr16	3796	11450185	11450685	-0.998729	1.78321e-11	-0.0285005	postnatal	148078	3' UTR	LOC400499
ExN	chr6	18059	146360768	146361268	-2.7126	1.78359e-11	-0.0184437	postnatal	356819	Intron (ENST00000706833.1/2911, intron 6 of 8)	RAB32
ExN	chr9	8127	96416123	96416623	1.58267	1.78416e-11	0.01143	prenatal	411338	Intron (ENST00000375256.5/195828, intron 1 of 4)	ZNF367
ExN	chr14	4310	58951270	58951770	-2.00504	1.78459e-11	-0.0302264	postnatal	121351	Intron (ENST00000648996.1/102723742, intron 10 of 13)	LINC01500
ExN	chr6	6242	33828922	33829422	-1.81319	1.78544e-11	-0.0158463	postnatal	345002	Distal Intergenic	MLN
ExN	chr3	16722	126509632	126510132	1.19727	1.78611e-11	0.0107315	prenatal	289550	Exon (ENST00000290868.7/131669, exon 3 of 20)	UROC1
ExN	chr7	13140	98209087	98209587	-1.18402	1.78636e-11	-0.0190743	postnatal	374569	3' UTR	BHLHA15
ExN	chr9	11734	122107806	122108306	-1.74321	1.78654e-11	-0.0185508	postnatal	414945	Distal Intergenic	MIR4478
ExN	chr3	25059	194474614	194475114	-2.15397	1.78965e-11	-0.0194715	postnatal	297887	Intron (ENST00000687055.1/79572, intron 2 of 32)	ATP13A3
ExN	chr19	3621	5338431	5338931	0.608507	1.78984e-11	0.0264866	prenatal	195391	Intron (ENST00000588552.5/5802, intron 1 of 30)	PTPRS
ExN	chr10	18600	121596527	121597027	0.680723	1.79203e-11	0.0178636	prenatal	58404	Promoter	FGFR2
ExN	chr13	8195	100828184	100828684	-2.7907	1.79217e-11	-0.0202196	postnatal	114762	Intron (ENST00000457843.1/100885778, intron 2 of 7)	LINC00411
ExN	chr5	2464	16668707	16669207	1.07493	1.79225e-11	0.00720128	prenatal	318831	Intron (ENST00000653650.1/101929524, intron 1 of 2)	RETREG1-AS1
ExN	chr22	2273	25658613	25659113	-1.35643	1.79377e-11	-0.0222357	postnatal	263771	Intron (ENST00000324198.11/157, intron 3 of 20)	MYO18B
ExN	chr3	21082	159859374	159859874	-1.46401	1.79379e-11	-0.0185477	postnatal	293910	Intron (ENST00000476809.7/100505385, intron 4 of 9)	SCHIP1
ExN	chr1	32636	205440031	205440531	1.31763	1.79451e-11	0.0200455	prenatal	32636	3' UTR	MIR135B
ExN	chr8	1393	9901524	9902024	0.770476	1.79475e-11	0.0234854	prenatal	385118	Promoter	MIR124-1HG
ExN	chr1	35911	226681165	226681665	-1.34899	1.79475e-11	-0.0174545	postnatal	35911	Intron (ENST00000272117.8/3707, intron 2 of 7)	ITPKB-IT1
ExN	chr1	29985	184037997	184038497	-1.39473	1.79565e-11	-0.0166575	postnatal	29985	Promoter	COLGALT2
ExN	chr2	647	2329711	2330211	1.05572	1.79593e-11	0.0167402	prenatal	211091	Intron (ENST00000647738.2/23040, intron 1 of 24)	MYT1L
ExN	chr2	3555	19169075	19169575	1.63873	1.79624e-11	0.012831	prenatal	213999	Intron (ENST00000650025.1/400945, intron 2 of 7)	LINC01376
ExN	chr20	3829	24349580	24350080	-2.0825	1.79742e-11	-0.0108963	postnatal	247657	Distal Intergenic	LOC105372577
ExN	chr3	14836	113072991	113073491	-1.85123	1.79822e-11	-0.0158663	postnatal	287664	Intron (ENST00000655310.1/102723430, intron 1 of 2)	NEPRO
ExN	chr5	10948	108862156	108862656	1.03658	1.79911e-11	0.0136363	prenatal	327315	Intron (ENST00000281092.9/2241, intron 5 of 19)	FER
ExN	chr11	660	1338795	1339295	-0.962814	1.79925e-11	-0.0253581	postnatal	61750	Distal Intergenic	LOC124902606
ExN	chr5	13581	133581257	133581757	-1.82407	1.80026e-11	-0.013812	postnatal	329948	Intron (ENST00000265342.12/23105, intron 2 of 15)	FSTL4
ExN	chr1	38333	239345706	239346206	1.54982	1.80048e-11	0.00950699	prenatal	38333	Distal Intergenic	CHRM3
ExN	chr10	9447	69877564	69878064	0.808218	1.80127e-11	0.00655409	prenatal	49251	Promoter	COL13A1
ExN	chr22	5522	37168298	37168798	-2.17122	1.80155e-11	-0.0120912	postnatal	267020	Intron (ENST00000419128.1/ENST00000419128.1, intron 1 of 1)	IL2RB
ExN	chr6	3257	16929719	16930219	-2.43982	1.80155e-11	-0.018031	postnatal	342017	Intron (ENST00000654689.1/107986573, intron 2 of 2)	LOC107986573
ExN	chr2	25644	199269727	199270227	1.07624	1.80167e-11	0.013036	prenatal	236088	3' UTR	SATB2
ExN	chr17	9766	43360893	43361393	0.543283	1.80198e-11	0.0584204	prenatal	170786	Exon (ENST00000624705.2/ENST00000624705.2, exon 1 of 1)	LINC00910
ExN	chr11	17820	111422956	111423456	-2.31433	1.80259e-11	-0.0206941	postnatal	78910	Intron (ENST00000531398.1/5450, intron 1 of 4)	LOC100132078
ExN	chr22	2333	25866061	25866561	-1.70904	1.80266e-11	-0.0158272	postnatal	263831	Intron (ENST00000536101.5/84700, intron 21 of 42)	MYO18B-AS1
ExN	chr9	16918	134707650	134708150	1.2379	1.8028e-11	0.0103214	prenatal	420129	Intron (ENST00000371817.8/1289, intron 4 of 65)	COL5A1
ExN	chr14	1184	26872456	26872956	-0.80375	1.803e-11	-0.0151351	postnatal	118225	Promoter	LOC124903296
ExN	chr6	16305	132279713	132280213	-1.48775	1.80361e-11	-0.0282643	postnatal	355065	Distal Intergenic	MOXD1
ExN	chr9	11100	119334733	119335233	-2.25721	1.80387e-11	-0.0173322	postnatal	414311	Intron (ENST00000265922.8/1620, intron 1 of 7)	BRINP1
ExN	chr5	13889	135194556	135195056	-2.31641	1.80528e-11	-0.0166102	postnatal	330256	Intron (ENST00000624272.3/100996485, intron 3 of 5)	LINC02900
ExN	chr22	10370	48541327	48541827	1.28883	1.80528e-11	0.00897729	prenatal	271868	Intron (ENST00000402357.6/25817, intron 1 of 3)	LOC284933
ExN	chr11	22948	131440984	131441484	0.643981	1.80574e-11	0.0142803	prenatal	84038	Intron (ENST00000374791.7/50863, intron 1 of 7)	NTM
ExN	chr7	1104	2104172	2104672	-1.4466	1.80761e-11	-0.0240139	postnatal	362533	Intron (ENST00000402746.5/8379, intron 9 of 16)	MAD1L1
ExN	chr17	688	1586261	1586761	-1.76214	1.80899e-11	-0.0120696	postnatal	161708	Intron (ENST00000301335.10/124935, intron 9 of 13)	SLC43A2
ExN	chr14	11015	99236599	99237099	1.63506	1.80965e-11	0.0160532	prenatal	128056	Intron (ENST00000345514.2/64919, intron 2 of 2)	BCL11B
ExN	chr10	12651	84903257	84903757	-2.43595	1.8098e-11	-0.017708	postnatal	52455	Distal Intergenic	LINC01519
ExN	chr10	17279	113648393	113648893	-1.39583	1.80982e-11	-0.0184036	postnatal	57083	Intron (ENST00000359988.4/4892, intron 9 of 41)	NRAP
ExN	chr4	10262	96265213	96265713	1.04101	1.81102e-11	0.00945618	prenatal	308985	Distal Intergenic	LINC02267
ExN	chr6	2911	15712613	15713113	-1.11931	1.8111e-11	-0.0269668	postnatal	341671	Distal Intergenic	DTNBP1
ExN	chr1	30470	192676791	192677291	-2.50699	1.81176e-11	-0.0184361	postnatal	30470	Intron (ENST00000644134.1/105371665, intron 3 of 6)	RGS13
ExN	chr3	24326	188667854	188668354	0.71119	1.81235e-11	0.0231647	prenatal	297154	Intron (ENST00000448637.5/4026, intron 6 of 6)	MIR28
ExN	chr1	35862	226628470	226628970	-1.56753	1.81273e-11	-0.0350305	postnatal	35862	Distal Intergenic	STUM
ExN	chr20	8208	47711335	47711835	-2.05846	1.81593e-11	-0.0165554	postnatal	252036	Intron (ENST00000698128.1/55959, intron 3 of 20)	SULF2
ExN	chr12	18033	121447797	121448297	1.55311	1.81606e-11	0.0134211	prenatal	103195	Intron (ENST00000377071.9/84678, intron 13 of 22)	MIR7107
ExN	chr12	5503	41465470	41465970	-1.95767	1.81702e-11	-0.0178007	postnatal	90665	Intron (ENST00000402685.7/29951, intron 3 of 9)	LOC107984499
ExN	chr20	8714	49426201	49426701	-2.00964	1.81729e-11	-0.0198009	postnatal	252542	Exon (ENST00000637341.1/105372649, exon 6 of 8)	KCNB1
ExN	chr8	7720	54809812	54810312	0.820951	1.82085e-11	0.0190544	prenatal	391445	Intron (ENST00000637698.1/6101, intron 24 of 28)	RP1
ExN	chr4	8706	79622281	79622781	1.03137	1.82101e-11	0.019611	prenatal	307429	Intron (ENST00000668018.1/100506035, intron 4 of 4)	LOC107986294
ExN	chr12	11904	87117408	87117908	-1.74403	1.82163e-11	-0.0163028	postnatal	97066	Distal Intergenic	MGAT4C
ExN	chr19	6595	13059497	13059997	0.850026	1.82211e-11	0.0133688	prenatal	198365	Intron (ENST00000592199.6/4784, intron 2 of 10)	NFIX
ExN	chr8	8675	63167681	63168181	-1.15708	1.82306e-11	-0.0314704	postnatal	392400	Promoter	YTHDF3-DT
ExN	chr14	447	22980468	22980968	0.63716	1.82365e-11	0.00834172	prenatal	117488	Intron (ENST00000555074.1/54930, intron 1 of 4)	AJUBA
ExN	chr2	1922	9393308	9393808	-1.67541	1.82365e-11	-0.0212056	postnatal	212366	Exon (ENST00000315273.4/8853, exon 23 of 27)	ASAP2
ExN	chr17	18692	78841195	78841695	0.521569	1.82707e-11	0.0298755	prenatal	179712	Promoter	USP36
ExN	chr18	6692	57428762	57429262	0.914113	1.82783e-11	0.0112332	prenatal	188982	Exon (ENST00000620778.1/ENST00000620778.1, exon 1 of 1)	ONECUT2
ExN	chr17	6974	32542114	32542614	-1.31579	1.83e-11	-0.0228313	postnatal	167994	Intron (ENST00000318217.10/4642, intron 21 of 21)	LOC105371734
ExN	chr9	1881	17608353	17608853	-1.69838	1.83043e-11	-0.0211022	postnatal	405092	Intron (ENST00000380607.5/6456, intron 1 of 8)	SH3GL2
ExN	chr17	15916	73379058	73379558	1.13891	1.83199e-11	0.0104187	prenatal	176936	Exon (ENST00000392650.8/54549, exon 35 of 45)	SDK2
ExN	chr11	6651	44859365	44859865	1.19562	1.83219e-11	0.0124067	prenatal	67741	Promoter	TSPAN18
ExN	chr20	8707	49419208	49419708	-2.01076	1.83287e-11	-0.0212486	postnatal	252535	Intron (ENST00000637341.1/105372649, intron 2 of 7)	KCNB1
ExN	chr15	10198	82041332	82041832	2.02726	1.83296e-11	0.0165548	prenatal	140907	3' UTR	MEX3B
ExN	chr14	160	21060132	21060632	-1.83821	1.83332e-11	-0.0106007	postnatal	117201	Intron (ENST00000403829.7/57447, intron 1 of 14)	RNASE8
ExN	chr4	9635	87839253	87839753	-1.81158	1.83453e-11	-0.0413202	postnatal	308358	5' UTR	MEPE
ExN	chr12	21071	132302096	132302596	1.30205	1.8346e-11	0.0224688	prenatal	106233	Intron (ENST00000328957.13/50614, intron 1 of 10)	GALNT9
ExN	chr11	9369	62857195	62857695	0.858321	1.83554e-11	0.00946649	prenatal	70459	Intron (ENST00000680002.1/6520, intron 1 of 12)	SLC3A2
ExN	chr2	23131	174332206	174332706	1.92585	1.83617e-11	0.0118373	prenatal	233575	Distal Intergenic	SP9
ExN	chr11	8204	57830429	57830929	-2.76066	1.83641e-11	-0.0165655	postnatal	69294	Distal Intergenic	CTNND1
ExN	chr11	7126	45963236	45963736	1.99979	1.83692e-11	0.010028	prenatal	68216	Intron (ENST00000676320.1/51317, intron 10 of 18)	PHF21A
ExN	chr9	5192	76324394	76324894	-2.82776	1.83751e-11	-0.0151006	postnatal	408403	Intron (ENST00000545128.5/5125, intron 31 of 36)	PCSK5
ExN	chrX	876	14420935	14421435	0.92782	1.83825e-11	0.00593539	prenatal	422977	Distal Intergenic	GLRA2
ExN	chr4	10819	104219851	104220351	-2.45924	1.83828e-11	-0.0196104	postnatal	309542	Distal Intergenic	CXXC4
ExN	chr3	5846	39208408	39208908	-1.9393	1.83888e-11	-0.0155417	postnatal	278674	Distal Intergenic	XIRP1
ExN	chrX	3523	72572867	72573367	-1.07611	1.83896e-11	-0.0313069	postnatal	425624	Promoter	HDAC8
ExN	chr17	9568	42660726	42661226	-1.5394	1.84019e-11	-0.0208549	postnatal	170588	Promoter	TUBG2
ExN	chr2	9870	60507377	60507877	-0.902808	1.84029e-11	-0.0184724	postnatal	220314	Intron (ENST00000646249.1/53335, intron 3 of 4)	BCL11A
ExN	chr1	31438	201972508	201973008	-1.12362	1.84132e-11	-0.0237967	postnatal	31438	Distal Intergenic	SNORA70H
ExN	chr16	8045	49471968	49472468	1.66445	1.84148e-11	0.00827184	prenatal	152327	Distal Intergenic	LINC02179
ExN	chr2	23539	176954038	176954538	1.3003	1.84262e-11	0.0133376	prenatal	233983	Distal Intergenic	LOC107985965
ExN	chr2	28643	219159422	219159922	1.26065	1.84349e-11	0.0169287	prenatal	239087	Intron (ENST00000698202.1/79840, intron 1 of 8)	NHEJ1
ExN	chr5	10649	103428477	103428977	-1.36142	1.84436e-11	-0.0121119	postnatal	327016	Distal Intergenic	LINC02115
ExN	chr1	1439	3213438	3213938	1.03036	1.84438e-11	0.0126346	prenatal	1439	Intron (ENST00000511072.5/63976, intron 2 of 15)	PRDM16
ExN	chr13	7458	97967837	97968337	-0.801403	1.84508e-11	-0.0137437	postnatal	114025	Promoter	IPO5
ExN	chr2	16783	118843877	118844377	2.29501	1.8452e-11	0.0144205	prenatal	227227	Promoter	EN1
ExN	chr5	9220	88785057	88785557	-1.7224	1.84538e-11	-0.0239441	postnatal	325587	Promoter	MEF2C
ExN	chr15	11524	89776396	89776896	-0.79167	1.84538e-11	-0.0399922	postnatal	142233	Promoter	MESP2
ExN	chr13	5208	59836909	59837409	1.63879	1.84825e-11	0.014335	prenatal	111775	Intron (ENST00000400324.9/81624, intron 23 of 27)	DIAPH3
ExN	chr3	22455	177959354	177959854	-2.43067	1.84875e-11	-0.0189182	postnatal	295283	Exon (ENST00000666168.1/ENST00000666168.1, exon 1 of 3)	LINC02015
ExN	chr6	6359	34246449	34246949	-1.30594	1.84891e-11	-0.032324	postnatal	345119	3' UTR	SMIM29
ExN	chr13	4939	52969362	52969862	0.995311	1.84983e-11	0.0144653	prenatal	111506	Distal Intergenic	OLFM4
ExN	chr2	19577	144145660	144146160	1.16854	1.85039e-11	0.0105364	prenatal	230021	Promoter	GTDC1
ExN	chr2	21126	158636199	158636699	-1.65989	1.85048e-11	-0.0178783	postnatal	231570	Intron (ENST00000389759.8/8502, intron 9 of 21)	PKP4
ExN	chr10	18743	122286863	122287363	-1.82676	1.85313e-11	-0.0138008	postnatal	58547	Intron (ENST00000260723.6/118663, intron 5 of 15)	BTBD16
ExN	chr9	2520	23683059	23683559	-1.33069	1.85337e-11	-0.0242826	postnatal	405731	Distal Intergenic	LOC101929563
ExN	chr6	10025	56595430	56595930	-1.69579	1.85446e-11	-0.0228397	postnatal	348785	Intron (ENST00000244364.10/667, intron 28 of 83)	DST
ExN	chr1	18733	83706466	83706966	-1.78266	1.85762e-11	-0.0141328	postnatal	18733	Intron (ENST00000417975.1/101927587, intron 2 of 2)	LINC01725
ExN	chr11	18379	114065035	114065535	-0.999252	1.8594e-11	-0.00886216	postnatal	79469	Intron (ENST00000682278.1/7704, intron 3 of 7)	ZBTB16
ExN	chr19	7185	14209326	14209826	0.594002	1.85974e-11	0.0233406	prenatal	198955	Distal Intergenic	ADGRL1
ExN	chr9	9567	108078458	108078958	1.05669	1.85975e-11	0.00873536	prenatal	412778	Distal Intergenic	KLF4
ExN	chr15	3925	51332077	51332577	-2.73304	1.85981e-11	-0.014452	postnatal	134634	Intron (ENST00000396402.6/1588, intron 1 of 9)	CYP19A1
ExN	chr4	14850	156254655	156255155	-1.80036	1.86187e-11	-0.0163766	postnatal	313573	Distal Intergenic	CTSO
ExN	chr14	10274	93955910	93956410	-1.98945	1.86315e-11	-0.014453	postnatal	127315	Promoter	ASB2
ExN	chr3	10978	64207187	64207687	-1.9886	1.86318e-11	-0.0183596	postnatal	283806	Intron (ENST00000638394.2/166336, intron 1 of 7)	PRICKLE2
ExN	chr10	16304	104331200	104331700	0.734314	1.86324e-11	0.00962557	prenatal	56108	Intron (ENST00000278071.6/85450, intron 2 of 2)	ITPRIP
ExN	chr6	1077	3990748	3991248	-1.199	1.86477e-11	-0.0355592	postnatal	339837	Distal Intergenic	LOC124901245
ExN	chr3	12619	74483953	74484453	-2.56073	1.865e-11	-0.0150457	postnatal	285447	Intron (ENST00000263665.7/5067, intron 4 of 22)	CNTN3
ExN	chr7	3887	20917562	20918062	1.74602	1.86518e-11	0.0139755	prenatal	365316	Intron (ENST00000661032.1/104355138, intron 2 of 8)	LINC01162
ExN	chr4	16180	173372876	173373376	-1.48319	1.86668e-11	-0.021524	postnatal	314903	Intron (ENST00000296504.4/8819, intron 1 of 3)	SAP30
ExN	chr11	11880	68052387	68052887	-1.42493	1.86675e-11	-0.0181721	postnatal	72970	Promoter	TCIRG1
ExN	chr3	1004	9422671	9423171	-1.29886	1.86688e-11	-0.0286782	postnatal	273832	Promoter	SETD5
ExN	chr1	18643	81834837	81835337	-1.94219	1.86703e-11	-0.0153106	postnatal	18643	Intron (ENST00000370721.5/23266, intron 4 of 24)	ADGRL2
ExN	chr22	8605	43576942	43577442	1.0032	1.86818e-11	0.0113885	prenatal	270103	Intron (ENST00000396231.6/64800, intron 23 of 29)	EFCAB6
ExN	chr6	14285	111709839	111710339	0.642414	1.86871e-11	0.0253115	prenatal	353045	Promoter	FYN
ExN	chr5	15249	140966242	140966742	-0.694009	1.86883e-11	-0.0445463	postnatal	331616	Promoter	PCDHAC2
ExN	chr2	4250	23566228	23566728	-1.44071	1.86954e-11	-0.0298182	postnatal	214694	Intron (ENST00000486442.6/114818, intron 3 of 13)	KLHL29
ExN	chr6	9854	53757933	53758433	1.26416	1.87103e-11	0.0118102	prenatal	348614	Intron (ENST00000657329.1/124901333, intron 1 of 1)	LOC124901333
ExN	chr1	28119	172391910	172392410	-2.30767	1.87285e-11	-0.0219478	postnatal	28119	Intron (ENST00000485254.3/26052, intron 20 of 20)	DNM3
ExN	chr12	21210	132558667	132559167	1.21915	1.87711e-11	0.0168624	prenatal	106372	Promoter	FBRSL1
ExN	chr6	13192	105176038	105176538	-2.68747	1.87721e-11	-0.0156018	postnatal	351952	Intron (ENST00000687937.1/154442, intron 3 of 3)	POPDC3
ExN	chr12	6447	48891936	48892436	-1.4421	1.87873e-11	-0.0213895	postnatal	91609	Exon (ENST00000362524.1/ENST00000362524.1, exon 1 of 1)	CCDC65
ExN	chr3	7685	48651629	48652129	1.48404	1.88107e-11	0.0105673	prenatal	280513	Exon (ENST00000164024.5/1951, exon 12 of 35)	MIR4793
ExN	chr6	21600	166484881	166485381	-2.12299	1.88153e-11	-0.0188591	postnatal	360360	Intron (ENST00000265678.9/6196, intron 10 of 20)	RPS6KA2-IT1
ExN	chr11	24061	135025860	135026360	-1.59114	1.88316e-11	-0.012714	postnatal	85151	Distal Intergenic	LINC02717
ExN	chr9	13973	128687314	128687814	1.51573	1.88389e-11	0.0129575	prenatal	417184	Promoter	SET
ExN	chr12	16433	113473894	113474394	1.40266	1.88438e-11	0.0166194	prenatal	101595	Exon (ENST00000688833.1/104355219, exon 2 of 3)	LHX5-AS1
ExN	chr2	2673	11925609	11926109	-1.68989	1.88444e-11	-0.0249236	postnatal	213117	Intron (ENST00000438292.5/100506457, intron 1 of 4)	MIR3681HG
ExN	chr1	37350	233268271	233268771	-2.51306	1.88492e-11	-0.0140598	postnatal	37350	Intron (ENST00000258229.14/80003, intron 1 of 33)	PCNX2
ExN	chr2	12206	75787534	75788034	-1.34683	1.88513e-11	-0.0385715	postnatal	222650	Distal Intergenic	GCFC2
ExN	chr6	4023	22955977	22956477	-1.6495	1.88699e-11	-0.0150249	postnatal	342783	Intron (ENST00000420572.2/ENST00000420572.2, intron 2 of 2)	LOC102724736
ExN	chr5	202	893289	893789	0.619382	1.88771e-11	0.00532934	prenatal	316569	Promoter	TRIP13
ExN	chr6	11517	82865372	82865872	-1.65777	1.88914e-11	-0.0139096	postnatal	350277	Distal Intergenic	UBE3D
ExN	chr1	23833	150281201	150281701	-1.2508	1.88921e-11	-0.0466027	postnatal	23833	Promoter	CIART
ExN	chr19	11583	36216007	36216507	1.70821	1.88987e-11	0.00970587	prenatal	203353	Intron (ENST00000456324.5/7705, intron 1 of 2)	ZNF146
ExN	chr17	17258	76080677	76081177	0.787449	1.89106e-11	0.0161499	prenatal	178278	3' UTR	ZACN
ExN	chr10	14301	96616601	96617101	-2.0267	1.89264e-11	-0.0185993	postnatal	54105	Exon (ENST00000339364.10/118788, exon 13 of 17)	PIK3AP1
ExN	chr15	10206	82048571	82049071	0.916314	1.89268e-11	0.0143646	prenatal	140915	Distal Intergenic	MEX3B
ExN	chr5	20430	173630800	173631300	-1.46418	1.89273e-11	-0.0214624	postnatal	336797	Distal Intergenic	LINC01863
ExN	chr7	19281	141461955	141462455	-1.64039	1.89281e-11	-0.0214709	postnatal	380710	Intron (ENST00000565468.6/100507421, intron 3 of 3)	AGK-DT
ExN	chr4	15259	159281708	159282208	-1.32271	1.89373e-11	-0.0219154	postnatal	313982	Promoter	RAPGEF2
ExN	chr9	9669	109118366	109118866	-1.2859	1.89377e-11	-0.0184976	postnatal	412880	Intron (ENST00000374586.8/23731, intron 1 of 17)	TMEM245
ExN	chr15	4718	58204001	58204501	-1.88623	1.89396e-11	-0.015212	postnatal	135427	Intron (ENST00000558231.5/8854, intron 1 of 12)	ALDH1A2
ExN	chr10	5388	29554537	29555037	-2.09089	1.89619e-11	-0.028211	postnatal	45192	Exon (ENST00000355867.9/6840, exon 5 of 38)	MIR604
ExN	chr9	2407	21974559	21975059	1.29877	1.89652e-11	0.015611	prenatal	405618	Promoter	CDKN2A
ExN	chr2	15451	105782563	105783063	-2.14944	1.89659e-11	-0.0201351	postnatal	225895	Intron (ENST00000233154.9/8440, intron 1 of 4)	NCK2
ExN	chr15	13146	99682410	99682910	-2.40123	1.89761e-11	-0.0137505	postnatal	143855	Intron (ENST00000354410.9/4205, intron 7 of 10)	MEF2A
ExN	chr3	6784	44924288	44924788	-1.30609	1.8979e-11	-0.0210301	postnatal	279612	3' UTR	ZDHHC3
ExN	chr6	12482	95091751	95092251	-1.54108	1.8979e-11	-0.0319961	postnatal	351242	Distal Intergenic	LOC105377901
ExN	chr15	1607	33949593	33950093	1.93973	1.89813e-11	0.0119125	prenatal	132316	Intron (ENST00000675287.1/57099, intron 6 of 11)	CHRM5
ExN	chr5	808	5921916	5922416	1.21589	1.8987e-11	0.00910811	prenatal	317175	Distal Intergenic	LOC105374634
ExN	chr2	1146	4920807	4921307	2.6827	1.89888e-11	0.00886011	prenatal	211590	Distal Intergenic	LINC01249
ExN	chr13	8579	105918984	105919484	-2.54747	1.89938e-11	-0.0159339	postnatal	115146	Distal Intergenic	LOC124903245
ExN	chr5	4939	55159658	55160158	-1.7957	1.8998e-11	-0.0144495	postnatal	321306	Promoter	GPX8
ExN	chr6	5242	30719050	30719550	1.13979	1.90016e-11	0.0196552	prenatal	344002	Promoter	TUBB
ExN	chr4	14658	153759334	153759834	-1.13502	1.90059e-11	-0.051211	postnatal	313381	Promoter	RNF175
ExN	chr1	27089	164759731	164760231	0.975817	1.90339e-11	0.012593	prenatal	27089	Intron (ENST00000420696.7/5087, intron 2 of 8)	PBX1
ExN	chr22	8276	43163362	43163862	0.913757	1.90442e-11	0.0111249	prenatal	269774	Downstream (<=300bp)	TTLL12
ExN	chr12	11909	87198122	87198622	1.20643	1.90557e-11	0.00775253	prenatal	97071	Distal Intergenic	MGAT4C
ExN	chr13	1321	29411193	29411693	-1.83428	1.90675e-11	-0.0127451	postnatal	107888	Intron (ENST00000612955.6/23281, intron 8 of 15)	MTUS2
ExN	chr1	10244	31645500	31646000	0.9514	1.9069e-11	0.0203888	prenatal	10244	Promoter	PEF1-AS1
ExN	chr2	19572	144099965	144100465	-1.66345	1.90698e-11	-0.0234854	postnatal	230016	Intron (ENST00000392869.6/79712, intron 5 of 10)	GTDC1
ExN	chr19	7642	15971273	15971773	2.36368	1.90722e-11	0.00924414	prenatal	199412	Distal Intergenic	OR10H4
ExN	chr14	2394	37172341	37172841	-1.03668	1.90782e-11	-0.0313841	postnatal	119435	Promoter	SLC25A21
ExN	chr1	34959	220700516	220701016	-1.34807	1.90804e-11	-0.0364176	postnatal	34959	Distal Intergenic	C1orf115
ExN	chr13	2501	36091129	36091629	-1.40586	1.90846e-11	-0.0124084	postnatal	109068	Intron (ENST00000360631.8/9201, intron 3 of 16)	DCLK1
ExN	chr1	39710	247373777	247374277	-1.47463	1.91023e-11	-0.0162236	postnatal	39710	5' UTR	LOC107985375
ExN	chr8	13717	117273349	117273849	-2.61884	1.91027e-11	-0.0188174	postnatal	397442	Intron (ENST00000671266.1/ENST00000671266.1, intron 1 of 2)	SLC30A8
ExN	chr1	5620	16207602	16208102	1.95347	1.91028e-11	0.0150656	prenatal	5620	Promoter	ARHGEF19
ExN	chr21	2417	36747682	36748182	-1.11386	1.91091e-11	-0.0449235	postnatal	259002	3' UTR	SIM2
ExN	chr18	7966	69250338	69250838	-1.39913	1.91136e-11	-0.0455549	postnatal	190256	Exon (ENST00000649672.1/ENST00000649672.1, exon 1 of 4)	DOK6
ExN	chr22	2078	24807614	24808114	-0.89048	1.91358e-11	-0.0266703	postnatal	263576	Intron (ENST00000610372.4/129049, intron 2 of 24)	SGSM1
ExN	chr2	20121	149091760	149092260	-2.58532	1.91409e-11	-0.0162431	postnatal	230565	Intron (ENST00000473800.1/130576, intron 2 of 2)	LYPD6B
ExN	chr10	13234	89207812	89208312	-1.43972	1.91536e-11	-0.0239816	postnatal	53038	Promoter	CH25H
ExN	chr2	28956	220083528	220084028	-1.24767	1.91721e-11	-0.0233317	postnatal	239400	Distal Intergenic	LOC105373893
ExN	chr11	11344	66682429	66682929	1.31454	1.91749e-11	0.0158754	prenatal	72434	3' UTR	SPTBN2
ExN	chr2	16946	119820209	119820709	-2.59416	1.91827e-11	-0.0131538	postnatal	227390	Intron (ENST00000263708.7/5775, intron 2 of 26)	PTPN4
ExN	chr14	4413	59433804	59434304	0.949588	1.91841e-11	0.00976703	prenatal	121454	Intron (ENST00000481661.1/64582, intron 6 of 6)	GPR135
ExN	chr7	554	1065674	1066174	-0.982689	1.91948e-11	-0.0190233	postnatal	361983	Intron (ENST00000357429.10/84310, intron 2 of 4)	LOC105375120
ExN	chr15	8039	73805119	73805619	-1.14617	1.92145e-11	-0.0257142	postnatal	138748	Distal Intergenic	INSYN1-AS1
ExN	chr8	6508	41285981	41286481	1.21216	1.92216e-11	0.00947782	prenatal	390233	Intron (ENST00000220772.8/6422, intron 2 of 2)	MIR548AO
ExN	chrX	3350	70435173	70435673	-1.73971	1.92229e-11	-0.0201883	postnatal	425451	Promoter	LOC105373244
ExN	chr2	6624	38505565	38506065	-1.87147	1.92427e-11	-0.0150569	postnatal	217068	Intron (ENST00000671178.1/101929596, intron 1 of 5)	LINC02613
ExN	chr22	4970	35522152	35522652	-1.97259	1.92434e-11	-0.0160975	postnatal	266468	Distal Intergenic	RASD2
ExN	chr2	15156	104685575	104686075	-2.61637	1.92499e-11	-0.0194335	postnatal	225600	Intron (ENST00000669335.1/ENST00000669335.1, intron 1 of 1)	LOC101927383
ExN	chr22	4664	33472563	33473063	-1.73546	1.92571e-11	-0.012968	postnatal	266162	Intron (ENST00000608642.6/9215, intron 5 of 11)	LARGE1
ExN	chr22	6388	38449180	38449680	-1.27432	1.92581e-11	-0.0341582	postnatal	267886	Intron (ENST00000303592.3/3761, intron 1 of 1)	KCNJ4
ExN	chr3	24785	192859100	192859600	-2.13823	1.92615e-11	-0.0285103	postnatal	297613	Intron (ENST00000392452.3/151963, intron 1 of 1)	MB21D2
ExN	chr10	16781	110222336	110222836	-1.698	1.92666e-11	-0.0209685	postnatal	56585	Intron (ENST00000332674.9/4601, intron 1 of 5)	MXI1
ExN	chr16	4856	17468808	17469308	-0.752051	1.92677e-11	-0.0217505	postnatal	149138	Intron (ENST00000261381.7/64131, intron 1 of 11)	XYLT1
ExN	chr11	14076	75596722	75597222	1.7932	1.92773e-11	0.0112209	prenatal	75166	Exon (ENST00000532553.1/ENST00000532553.1, exon 1 of 2)	MAP6
ExN	chr15	7413	70408148	70408648	1.63283	1.92814e-11	0.0116091	prenatal	138122	Distal Intergenic	LINC02205
ExN	chr8	4045	23950800	23951300	-1.59647	1.92875e-11	-0.0215636	postnatal	387770	Distal Intergenic	STC1
ExN	chr1	39136	243917028	243917528	-0.781485	1.92938e-11	-0.0493704	postnatal	39136	Promoter	LINC02774
ExN	chr10	3435	14382044	14382544	-1.35862	1.93096e-11	-0.014436	postnatal	43239	Intron (ENST00000493380.5/55691, intron 1 of 3)	MIR4293
ExN	chr2	6556	38161800	38162300	-2.22775	1.93134e-11	-0.0134883	postnatal	217000	Intron (ENST00000628135.3/285154, intron 3 of 3)	LOC107985871
ExN	chr2	8042	46720685	46721185	-2.22475	1.93136e-11	-0.0167661	postnatal	218486	Intron (ENST00000650611.1/388948, intron 1 of 7)	SOCS5
ExN	chr9	12870	126814027	126814527	1.9466	1.93237e-11	0.0118941	prenatal	416081	Intron (ENST00000449886.5/23099, intron 1 of 1)	ZBTB43
ExN	chr4	11518	113044251	113044751	-1.84054	1.93247e-11	-0.0220114	postnatal	310241	Promoter	ANK2-AS1
ExN	chr2	28901	219689623	219690123	-1.47199	1.93337e-11	-0.0180473	postnatal	239345	Intron (ENST00000606673.1/105373886, intron 1 of 1)	LINC02832
ExN	chr16	15972	88868895	88869395	1.33219	1.93427e-11	0.020702	prenatal	160254	Distal Intergenic	PABPN1L
ExN	chr10	15491	101993787	101994287	-1.20508	1.9354e-11	-0.0210069	postnatal	55295	Intron (ENST00000370033.9/79591, intron 16 of 25)	ARMH3
ExN	chr13	3548	44310770	44311270	0.635197	1.93734e-11	0.014422	prenatal	110115	Distal Intergenic	SERP2
ExN	chr10	7010	45235223	45235723	-1.68404	1.93793e-11	-0.0296951	postnatal	46814	Intron (ENST00000443534.1/ENST00000443534.1, intron 6 of 6)	LOC105378283
ExN	chr15	13155	99711066	99711566	-2.6942	1.93998e-11	-0.0167088	postnatal	143864	Intron (ENST00000354410.9/4205, intron 10 of 10)	MEF2A
ExN	chr1	5734	16608722	16609222	1.33629	1.9406e-11	0.0114399	prenatal	5734	Promoter	NBPF1
ExN	chr10	6420	35517711	35518211	-2.55517	1.94063e-11	-0.0163231	postnatal	46224	Intron (ENST00000374706.5/219771, intron 6 of 11)	CCNY
ExN	chr16	16292	89339717	89340217	-1.07333	1.94065e-11	-0.0276932	postnatal	160574	Promoter	ANKRD11
ExN	chr2	800	2850760	2851260	1.24326	1.94183e-11	0.0111828	prenatal	211244	Distal Intergenic	LOC105373390
ExN	chr18	6628	56834543	56835043	-1.87611	1.94365e-11	-0.0113021	postnatal	188918	Intron (ENST00000589935.1/23335, intron 1 of 1)	WDR7
ExN	chr11	8219	57979626	57980126	-2.183	1.94448e-11	-0.0124044	postnatal	69309	Distal Intergenic	OR9Q1
ExN	chr6	8090	41586531	41587031	-0.844107	1.94487e-11	-0.0378581	postnatal	346850	Promoter	FOXP4
ExN	chr14	1378	29236001	29236501	1.4628	1.94544e-11	0.0137771	prenatal	118419	Intron (ENST00000652140.1/ENST00000652140.1, intron 1 of 4)	LOC102724934
ExN	chr1	19101	86968395	86968895	-2.41279	1.94632e-11	-0.0137501	postnatal	19101	Intron (ENST00000370550.10/9653, intron 1 of 6)	HS2ST1
ExN	chr2	14247	99595392	99595892	1.05383	1.94688e-11	0.00799545	prenatal	224691	Intron (ENST00000409236.6/3899, intron 12 of 22)	AFF3
ExN	chr10	18603	121598278	121598778	0.516651	1.94691e-11	0.020448	prenatal	58407	Promoter	FGFR2
ExN	chr1	21202	108200692	108201192	-1.33644	1.94699e-11	-0.0389317	postnatal	21202	Promoter	SLC25A24
ExN	chr2	2151	10144266	10144766	-2.379	1.94818e-11	-0.0265408	postnatal	212595	Intron (ENST00000641498.1/6241, intron 11 of 11)	RRM2
ExN	chr6	6260	33905408	33905908	-2.00909	1.94877e-11	-0.0144587	postnatal	345020	Promoter	LOC105375026
ExN	chr12	15494	110422585	110423085	-1.48643	1.94919e-11	-0.0181001	postnatal	100656	Intron (ENST00000550231.1/51434, intron 1 of 4)	ARPC3
ExN	chr17	2514	7260440	7260940	1.19902	1.94949e-11	0.0123064	prenatal	163534	Promoter	CLDN7
ExN	chr6	17907	144372142	144372642	-1.82016	1.95016e-11	-0.0108029	postnatal	356667	Intron (ENST00000367545.8/7402, intron 2 of 74)	UTRN
ExN	chr11	17063	104573504	104574004	-1.29188	1.95147e-11	-0.0337785	postnatal	78153	Promoter	LINC02552
ExN	chr2	11380	70741943	70742443	-2.3723	1.95192e-11	-0.0181308	postnatal	221824	Intron (ENST00000403045.6/119, intron 1 of 20)	ADD2
ExN	chr12	9370	59596829	59597329	-1.10081	1.95258e-11	-0.0507757	postnatal	94532	Promoter	SLC16A7
ExN	chr11	11246	66477011	66477511	-1.24966	1.9535e-11	-0.0241625	postnatal	72336	3' UTR	DPP3
ExN	chr7	2905	7640385	7640885	-0.749509	1.95559e-11	-0.150282	postnatal	364334	Promoter	RPA3
ExN	chr1	27363	167122568	167123068	-1.33182	1.95568e-11	-0.0171073	postnatal	27363	Intron (ENST00000361200.7/92235, intron 5 of 5)	STYXL2
ExN	chr9	17387	135916086	135916586	2.56315	1.95588e-11	0.0152518	prenatal	420598	Exon (ENST00000651515.1/107987141, exon 2 of 2)	CAMSAP1-DT
ExN	chr14	4569	60723313	60723813	-1.52024	1.95595e-11	-0.0436064	postnatal	121610	Promoter	SIX4
ExN	chr16	9620	57629905	57630405	-1.49571	1.95734e-11	-0.0216973	postnatal	153902	Exon (ENST00000563251.1/ENST00000563251.1, exon 2 of 4)	ADGRG1
ExN	chr19	4635	7995185	7995685	1.19297	1.9578e-11	0.01107	prenatal	196405	Intron (ENST00000407627.7/1994, intron 1 of 5)	ELAVL1
ExN	chr2	6480	37773624	37774124	-1.82064	1.95791e-11	-0.0146518	postnatal	216924	Distal Intergenic	CDC42EP3
ExN	chr3	8831	51996250	51996750	1.44177	1.95805e-11	0.0233984	prenatal	281659	Promoter	RPL29
ExN	chr2	6651	38603861	38604361	-1.23052	1.95851e-11	-0.0194364	postnatal	217095	Promoter	HNRNPLL
ExN	chr12	96	267927	268427	-1.33935	1.95948e-11	-0.0133445	postnatal	85258	Distal Intergenic	SLC6A13
ExN	chr17	4192	16988167	16988667	-2.50896	1.96122e-11	-0.0197956	postnatal	165212	Promoter	LINC02090
ExN	chr5	7559	76256214	76256714	-1.46862	1.96159e-11	-0.0234705	postnatal	323926	Intron (ENST00000502798.7/22987, intron 4 of 12)	SV2C
ExN	chr2	25854	199441873	199442373	0.536728	1.96176e-11	0.0126441	prenatal	236298	Intron (ENST00000417098.6/23314, intron 2 of 10)	SATB2
ExN	chr3	17472	128993860	128994360	-0.959566	1.96378e-11	-0.0913723	postnatal	290300	Promoter	CFAP92
ExN	chr2	20786	154555708	154556208	-0.982152	1.96387e-11	-0.0353455	postnatal	231230	Distal Intergenic	GALNT13-AS1
ExN	chr8	11040	91938777	91939277	-1.9786	1.96448e-11	-0.013084	postnatal	394765	Distal Intergenic	RUNX1T1
ExN	chr10	20517	131860229	131860729	0.784763	1.9652e-11	0.0233517	prenatal	60321	Distal Intergenic	PPP2R2D
ExN	chr17	20550	81925599	81926099	1.63885	1.96735e-11	0.0202062	prenatal	181570	Intron (ENST00000357736.9/4097, intron 1 of 2)	MAFG
ExN	chr17	19260	79775708	79776208	0.813785	1.96772e-11	0.00800556	prenatal	180280	Distal Intergenic	CBX2
ExN	chr7	19340	141698174	141698674	-2.14726	1.96974e-11	-0.0218572	postnatal	380769	Intron (ENST00000536163.6/57189, intron 1 of 8)	DENND11
ExN	chr13	7007	94353306	94353806	0.911814	1.97006e-11	0.0117321	prenatal	113574	Intron (ENST00000377047.9/10082, intron 6 of 8)	DCT
ExN	chr4	10496	99405462	99405962	-1.3274	1.9708e-11	-0.0219483	postnatal	309219	Distal Intergenic	ADH7
ExN	chr16	4540	15507930	15508430	-1.33326	1.97101e-11	-0.00981007	postnatal	148822	Intron (ENST00000568766.1/127898555, intron 1 of 1)	BMERB1
ExN	chr11	6534	44581332	44581832	1.43271	1.97152e-11	0.0112642	prenatal	67624	Intron (ENST00000526958.5/3732, intron 1 of 6)	CD82
ExN	chr1	32424	205022970	205023470	1.09812	1.97156e-11	0.0125426	prenatal	32424	Downstream (<=300bp)	NFASC
ExN	chr11	23136	131875547	131876047	-1.95061	1.97207e-11	-0.0182001	postnatal	84226	Intron (ENST00000374791.7/50863, intron 1 of 7)	LOC107984413
ExN	chr4	3738	16627792	16628292	-1.33227	1.9733e-11	-0.0118586	postnatal	302461	Promoter	LDB2
ExN	chr10	9154	68560045	68560545	1.65239	1.97336e-11	0.0160707	prenatal	48958	Promoter	TET1
ExN	chr15	8822	75723713	75724213	-0.855743	1.9741e-11	-0.0445514	postnatal	139531	Promoter	CIMAP1C
ExN	chr16	2022	3761700	3762200	-1.40976	1.97522e-11	-0.0135332	postnatal	146304	Intron (ENST00000262367.10/1387, intron 16 of 30)	CREBBP
ExN	chr19	6382	12860661	12861161	0.975953	1.97629e-11	0.00794872	prenatal	198152	Intron (ENST00000251472.9/22983, intron 12 of 25)	MAST1
ExN	chr19	10794	33413385	33413885	-1.63683	1.97807e-11	-0.0193121	postnatal	202564	Promoter	PEPD
ExN	chr2	26833	206531912	206532412	-3.01929	1.97807e-11	-0.0156917	postnatal	237277	Intron (ENST00000264377.8/8745, intron 4 of 25)	ADAM23
ExN	chr22	4753	33866462	33866962	-0.857983	1.97842e-11	-0.0215585	postnatal	266251	Intron (ENST00000397394.8/9215, intron 1 of 14)	LARGE1
ExN	chr17	5848	28540617	28541117	-2.17574	1.97844e-11	-0.0208416	postnatal	166868	Intron (ENST00000481916.6/124923, intron 7 of 7)	UNC119
ExN	chr7	18048	133587654	133588154	1.4112	1.97878e-11	0.0100739	prenatal	379477	Intron (ENST00000486013.5/60412, intron 9 of 9)	EXOC4
ExN	chr19	12710	40465609	40466109	-0.525374	1.97903e-11	-0.0878204	postnatal	204480	Promoter	BLVRB
ExN	chr13	3485	44206971	44207471	-1.6474	1.97911e-11	-0.0188233	postnatal	110052	Intron (ENST00000618753.4/101929212, intron 3 of 3)	MIR8079
ExN	chr1	34298	212945320	212945820	-1.36421	1.97941e-11	-0.0178751	postnatal	34298	Distal Intergenic	VASH2
ExN	chr2	7212	42794036	42794536	-1.60636	1.97942e-11	-0.0141711	postnatal	217656	Promoter	HAAO
ExN	chr2	23677	178008498	178008998	1.53262	1.97994e-11	0.0128386	prenatal	234121	Intron (ENST00000286063.11/50940, intron 2 of 19)	PDE11A
ExN	chr12	4534	26833743	26834243	-1.46094	1.98077e-11	-0.0228166	postnatal	89696	Promoter	ITPR2
ExN	chr19	11113	35029115	35029615	1.15849	1.98176e-11	0.0118023	prenatal	202883	Promoter	SCN1B
ExN	chr2	12334	77522128	77522628	-0.877519	1.98309e-11	-0.0384399	postnatal	222778	Promoter	LRRTM4
ExN	chr18	5255	48073117	48073617	-2.23081	1.98366e-11	-0.0234693	postnatal	187545	Intron (ENST00000590800.6/201501, intron 3 of 4)	ZBTB7C
ExN	chr22	1192	21004798	21005298	1.58364	1.98417e-11	0.0139885	prenatal	262690	Intron (ENST00000436079.1/439931, intron 1 of 1)	THAP7-AS1
ExN	chr11	21060	122985054	122985554	2.16666	1.98631e-11	0.0122035	prenatal	82150	Distal Intergenic	BSX
ExN	chr6	13238	105499351	105499851	1.16478	1.98705e-11	0.0083327	prenatal	351998	Intron (ENST00000701429.1/ENST00000701429.1, intron 1 of 1)	PREP
ExN	chr1	13098	41407616	41408116	1.45468	1.98872e-11	0.0190695	prenatal	13098	Distal Intergenic	FOXO6-AS1
ExN	chr3	23853	186149482	186149982	-1.78691	1.99077e-11	-0.015439	postnatal	296681	3' UTR	ETV5
ExN	chrX	750	13232436	13232936	1.45522	1.99118e-11	0.0190527	prenatal	422851	Distal Intergenic	LINC02154
ExN	chr1	21766	110070458	110070958	0.80513	1.99144e-11	0.0090601	prenatal	21766	Promoter	ALX3
ExN	chr7	21673	157488262	157488762	1.13742	1.99275e-11	0.0114769	prenatal	383102	Intron (ENST00000444158.1/101927914, intron 2 of 3)	LOC105375610
ExN	chr20	8689	49377295	49377795	-1.83868	1.99282e-11	-0.0129902	postnatal	252517	Intron (ENST00000637341.1/105372649, intron 2 of 7)	LOC124904925
ExN	chr10	15165	100967997	100968497	-1.20932	1.99384e-11	-0.0294772	postnatal	54969	Promoter	SEMA4G
ExN	chr11	24033	134905443	134905943	-1.53568	1.99575e-11	-0.0194431	postnatal	85123	Distal Intergenic	LINC02697
ExN	chr2	2639	11744043	11744543	-1.25245	1.99631e-11	-0.0212222	postnatal	213083	Intron (ENST00000449576.6/23175, intron 2 of 21)	LOC124907735
ExN	chr3	12240	72295981	72296481	1.25617	1.99672e-11	0.0105263	prenatal	285068	Distal Intergenic	LINC00877
ExN	chr5	9159	88724135	88724635	0.931385	1.99706e-11	0.021853	prenatal	325526	Intron (ENST00000657578.1/109729137, intron 1 of 2)	MEF2C
ExN	chr1	19464	89632065	89632565	-1.38197	1.99787e-11	-0.037485	postnatal	19464	Promoter	LRRC8C-DT
ExN	chr7	13215	98490767	98491267	-1.70846	1.9983e-11	-0.0142774	postnatal	374644	Distal Intergenic	BAIAP2L1
ExN	chr9	14210	129198451	129198951	0.585437	1.9983e-11	0.0116317	prenatal	417421	Intron (ENST00000674648.1/105376289, intron 2 of 2)	LOC105376289
ExN	chr8	8373	60651492	60651992	-1.06761	1.99853e-11	-0.0430336	postnatal	392098	Intron (ENST00000647777.1/124901950, intron 1 of 2)	LOC124901950
ExN	chr15	7904	73232112	73232612	1.12039	1.99889e-11	0.0122643	prenatal	138613	Intron (ENST00000339362.9/4756, intron 8 of 29)	NEO1
ExN	chr21	392	17459846	17460346	-1.44949	1.99982e-11	-0.0274583	postnatal	256977	Distal Intergenic	LINC01549
ExN	chrX	66	1246678	1247178	-2.38022	2.00194e-11	-0.0207844	postnatal	422167	Distal Intergenic	CSF2RA
ExN	chr18	448	3653647	3654147	-1.43935	2.00339e-11	-0.0246433	postnatal	182738	Promoter	DLGAP1-AS6
ExN	chr2	10244	63051099	63051599	0.727405	2.00444e-11	0.0142664	prenatal	220688	Promoter	OTX1
ExN	chr12	6823	49706220	49706720	-1.29821	2.00473e-11	-0.030402	postnatal	91985	Promoter	FMNL3
ExN	chr1	24430	153627360	153627860	-1.90194	2.005e-11	-0.022649	postnatal	24430	Promoter	S100A13
ExN	chr19	3589	5300497	5300997	2.36145	2.00505e-11	0.0158902	prenatal	195359	Intron (ENST00000588552.5/5802, intron 1 of 30)	PTPRS
ExN	chr18	5838	50632253	50632753	-1.71718	2.00609e-11	-0.0257234	postnatal	188128	Intron (ENST00000400384.7/5596, intron 1 of 5)	MAPK4
ExN	chr14	959	24415633	24416133	0.907611	2.00745e-11	0.00855504	prenatal	118000	Exon (ENST00000382554.4/57523, exon 9 of 9)	NYNRIN
ExN	chr3	3178	16374039	16374539	-1.74898	2.00887e-11	-0.0214569	postnatal	276006	Intron (ENST00000432519.5/23180, intron 4 of 8)	RFTN1
ExN	chr14	10126	93069702	93070202	-1.71944	2.00908e-11	-0.019577	postnatal	127167	Exon (ENST00000553639.1/319085, exon 1 of 1)	ITPK1-AS1
ExN	chr19	12268	38969264	38969764	-2.39108	2.00989e-11	-0.0175375	postnatal	204038	Intron (ENST00000292852.9/115290, intron 1 of 5)	FBXO17
ExN	chr9	17643	136339924	136340424	1.05693	2.01147e-11	0.0171223	prenatal	420854	Intron (ENST00000616132.4/26086, intron 8 of 8)	GPSM1
ExN	chrX	3223	68847098	68847598	-2.42235	2.01254e-11	-0.0235831	postnatal	425324	Distal Intergenic	EFNB1
ExN	chr2	30615	232486500	232487000	1.29238	2.01288e-11	0.00779982	prenatal	241059	Promoter	ECEL1
ExN	chr8	5694	36114229	36114729	-1.35895	2.01302e-11	-0.0125128	postnatal	389419	Intron (ENST00000662333.1/124902062, intron 2 of 3)	LOC124902062
ExN	chr3	13447	89452027	89452527	1.21075	2.01452e-11	0.0178465	prenatal	286275	Intron (ENST00000336596.7/2042, intron 15 of 16)	EPHA3
ExN	chr2	22534	170817870	170818370	0.518944	2.0149e-11	0.00888397	prenatal	232978	Promoter	GAD1
ExN	chr3	6379	42646126	42646626	-1.39163	2.01645e-11	-0.0169383	postnatal	279207	3' UTR	NKTR
ExN	chr19	12596	40229568	40230068	-1.60566	2.0166e-11	-0.0233921	postnatal	204366	Distal Intergenic	CCNP
ExN	chr11	22625	129894387	129894887	-2.10557	2.01679e-11	-0.0301877	postnatal	83715	Promoter	NFRKB
ExN	chr5	4630	50968911	50969411	0.837422	2.0172e-11	0.00566999	prenatal	320997	Exon (ENST00000513880.2/100287592, exon 3 of 3)	LINC02106
ExN	chr10	21271	133437692	133438192	-2.30529	2.01786e-11	-0.0168444	postnatal	61075	Distal Intergenic	SPRN
ExN	chr5	3028	25695995	25696495	-3.75023	2.01786e-11	-0.010749	postnatal	319395	Distal Intergenic	LOC124901176
ExN	chr12	8131	54053057	54053557	1.34858	2.01809e-11	0.00972388	prenatal	93293	Promoter	HOXC4
ExN	chr20	6190	37948642	37949142	-1.7657	2.01845e-11	-0.0192235	postnatal	250018	Distal Intergenic	VSTM2L
ExN	chr16	10553	66584165	66584665	-1.46384	2.01963e-11	-0.0114646	postnatal	154835	Intron (ENST00000379486.6/146225, intron 1 of 2)	CMTM2
ExN	chr13	5270	61144018	61144518	-1.83052	2.0197e-11	-0.0122183	postnatal	111837	Intron (ENST00000658247.1/101926930, intron 4 of 4)	MIR3169
ExN	chr3	19443	143128170	143128670	-1.72909	2.02013e-11	-0.0114252	postnatal	292271	Intron (ENST00000483262.1/ENST00000483262.1, intron 1 of 1)	CHST2
ExN	chr6	19885	157445242	157445742	-2.26795	2.02013e-11	-0.0156254	postnatal	358645	Intron (ENST00000414563.6/79683, intron 1 of 8)	ZDHHC14
ExN	chr8	16783	137843176	137843676	-2.15133	2.02013e-11	-0.0214164	postnatal	400508	Intron (ENST00000518973.1/401478, intron 1 of 2)	LOC401478
ExN	chr20	866	3686790	3687290	-2.58867	2.02093e-11	-0.0276025	postnatal	244694	3' UTR	ADAM33
ExN	chr22	2742	27130016	27130516	1.51852	2.02133e-11	0.0107395	prenatal	264240	Distal Intergenic	LOC107985534
ExN	chrX	4728	122339416	122339916	1.44571	2.02319e-11	0.00758795	prenatal	426829	Distal Intergenic	LOC101928359
ExN	chr14	2590	39452615	39453115	-1.99166	2.0239e-11	-0.0225905	postnatal	119631	Intron (ENST00000659455.1/112267899, intron 2 of 4)	LOC112267899
ExN	chr16	15586	88197766	88198266	-0.547585	2.02461e-11	-0.00803799	postnatal	159868	Distal Intergenic	LINC02182
ExN	chr5	19077	166979362	166979862	-1.3354	2.02745e-11	-0.0243372	postnatal	335444	Promoter	TENM2
ExN	chr13	1247	28679551	28680051	-2.20721	2.02816e-11	-0.0127166	postnatal	107814	Distal Intergenic	POMP
ExN	chr1	15600	54250010	54250510	-1.06148	2.03015e-11	-0.017527	postnatal	15600	Intron (ENST00000610401.6/23648, intron 9 of 17)	SSBP3
ExN	chr22	411	19057471	19057971	-1.77283	2.03185e-11	-0.0132062	postnatal	261909	Promoter	DGCR2
ExN	chr6	15353	123631946	123632446	-2.43355	2.03214e-11	-0.0121624	postnatal	354113	Intron (ENST00000650190.1/105377981, intron 4 of 9)	TRDN
ExN	chr15	4342	55094222	55094722	-1.70148	2.03217e-11	-0.0416658	postnatal	135051	Distal Intergenic	LOC105370829
ExN	chr6	17692	142900570	142901070	-1.39381	2.03226e-11	-0.0214971	postnatal	356452	Intron (ENST00000012134.7/3097, intron 1 of 8)	HIVEP2
ExN	chr11	14582	78196111	78196611	-1.22104	2.03272e-11	-0.0329281	postnatal	75672	Promoter	USP35
ExN	chr17	7758	37220246	37220746	-1.27384	2.03348e-11	-0.0123335	postnatal	168778	Intron (ENST00000616317.5/31, intron 29 of 55)	ACACA
ExN	chr15	12929	98800605	98801105	-1.85392	2.034e-11	-0.0257551	postnatal	143638	Intron (ENST00000649865.1/3480, intron 2 of 20)	MIR4714
ExN	chr6	14503	112557349	112557849	-2.66691	2.03405e-11	-0.0175236	postnatal	353263	Distal Intergenic	LOC101927664
ExN	chr20	3786	23869543	23870043	-3.46891	2.03435e-11	-0.00766195	postnatal	247614	Distal Intergenic	CST5
ExN	chr16	3546	10382136	10382636	-2.16299	2.03451e-11	-0.0156812	postnatal	147828	Intron (ENST00000564797.5/80063, intron 2 of 4)	ATF7IP2
ExN	chr1	35129	222464739	222465239	-1.3261	2.0346e-11	-0.0324752	postnatal	35129	Distal Intergenic	LOC105372956
ExN	chr3	6711	44122830	44123330	-2.20492	2.0354e-11	-0.0186092	postnatal	279539	Distal Intergenic	MIR138-1
ExN	chr11	18654	115321588	115322088	1.47517	2.03551e-11	0.0132769	prenatal	79744	Intron (ENST00000331581.11/23705, intron 1 of 11)	LOC105369509
ExN	chr1	2413	6350279	6350779	-1.13815	2.0376e-11	-0.0255486	postnatal	2413	Intron (ENST00000608083.5/11332, intron 1 of 8)	ACOT7
ExN	chr13	2633	37117907	37118407	0.974944	2.03776e-11	0.00910472	prenatal	109200	Distal Intergenic	CSNK1A1L
ExN	chr8	18265	142544057	142544557	-0.910134	2.03776e-11	-0.0268172	postnatal	401990	3' UTR	ADGRB1
ExN	chr19	5041	9817394	9817894	1.64375	2.03783e-11	0.0129138	prenatal	196811	Intron (ENST00000586651.5/54850, intron 1 of 1)	FBXL12
ExN	chr11	1401	2992824	2993324	0.718985	2.03936e-11	0.0155092	prenatal	62491	Promoter	NAP1L4
ExN	chrX	2485	47212474	47212974	-1.42741	2.03975e-11	-0.0181394	postnatal	424586	Exon (ENST00000377351.8/7317, exon 21 of 26)	UBA1
ExN	chrX	3717	84320527	84321027	-1.37429	2.03988e-11	-0.0265446	postnatal	425818	3' UTR	MIR548I4
ExN	chr17	2547	7318153	7318653	1.20605	2.04069e-11	0.00960896	prenatal	163567	Promoter	NEURL4
ExN	chr8	15956	133077407	133077907	1.33637	2.04172e-11	0.0145365	prenatal	399681	Promoter	SLA
ExN	chr10	6717	43574413	43574913	-0.764129	2.04279e-11	-0.0517357	postnatal	46521	Promoter	ZNF239
ExN	chr1	25305	156067869	156068369	1.38769	2.04397e-11	0.0138887	prenatal	25305	Promoter	RAB25
ExN	chr11	6602	44754781	44755281	1.09538	2.04422e-11	0.0101268	prenatal	67692	Intron (ENST00000533786.5/90139, intron 1 of 6)	TSPAN18
ExN	chr1	4163	11477918	11478418	0.760713	2.04496e-11	0.0141268	prenatal	4163	Promoter	DISP3
ExN	chr5	21676	178279919	178280419	-1.36114	2.0469e-11	-0.0313298	postnatal	338043	Intron (ENST00000679896.1/91522, intron 4 of 27)	COL23A1
ExN	chr15	10053	81010014	81010514	-1.86956	2.04716e-11	-0.0136725	postnatal	140762	Intron (ENST00000560091.5/161502, intron 1 of 4)	CFAP161
ExN	chr18	5705	49865288	49865788	0.74951	2.04933e-11	0.00569071	prenatal	187995	Promoter	MYO5B
ExN	chr1	4750	13783204	13783704	-1.987	2.05049e-11	-0.0137825	postnatal	4750	Intron (ENST00000311066.10/7799, intron 8 of 9)	PRDM2
ExN	chr2	11631	72770848	72771348	-1.69479	2.05296e-11	-0.0260033	postnatal	222075	Intron (ENST00000272427.11/23233, intron 1 of 21)	LOC124900538
ExN	chr3	21486	167812617	167813117	-1.62324	2.0531e-11	-0.0129875	postnatal	294314	Intron (ENST00000446050.7/5274, intron 6 of 8)	SERPINI1
ExN	chr1	4723	13725738	13726238	-1.21029	2.05365e-11	-0.0146139	postnatal	4723	Intron (ENST00000311066.10/7799, intron 2 of 9)	PRDM2
ExN	chr4	13714	146450406	146450906	-1.87755	2.0537e-11	-0.0111077	postnatal	312437	Intron (ENST00000432059.6/84068, intron 4 of 10)	MIR7849
ExN	chr12	4611	27434991	27435491	-1.6797	2.05844e-11	-0.0188769	postnatal	89773	Intron (ENST00000500498.2/101928646, intron 1 of 3)	BMAL2-AS1
ExN	chr3	7939	49359339	49359839	2.03027	2.05994e-11	0.0142631	prenatal	280767	Promoter	GPX1
ExN	chr8	12102	100258870	100259370	-1.12863	2.06005e-11	-0.0146578	postnatal	395827	Exon (ENST00000519409.1/6674, exon 2 of 2)	RNF19A
ExN	chr19	11358	35744494	35744994	0.537933	2.06136e-11	0.0363904	prenatal	203128	Promoter	U2AF1L4
ExN	chr11	6040	39425652	39426152	-2.52696	2.06166e-11	-0.0228594	postnatal	67130	Distal Intergenic	LINC01493
ExN	chr22	10203	47635077	47635577	-1.63639	2.06185e-11	-0.0254	postnatal	271701	Promoter	EPIC1
ExN	chr17	2546	7316648	7317148	1.35431	2.06359e-11	0.0113119	prenatal	163566	Intron (ENST00000315601.8/2874, intron 7 of 18)	NEURL4
ExN	chr10	11938	79261204	79261704	-0.994415	2.064e-11	-0.0337379	postnatal	51742	Intron (ENST00000334512.10/57178, intron 7 of 24)	ZMIZ1
ExN	chr19	16468	49868098	49868598	1.03617	2.06402e-11	0.0297238	prenatal	208238	Promoter	PNKP
ExN	chr19	9554	19632077	19632577	1.84261	2.06404e-11	0.015228	prenatal	201324	Intron (ENST00000203556.9/51291, intron 19 of 20)	GMIP
ExN	chr20	8120	47347487	47347987	-1.20053	2.06432e-11	-0.020529	postnatal	251948	Promoter	ZMYND8
ExN	chr12	7311	51748243	51748743	-1.64258	2.06525e-11	-0.0174743	postnatal	92473	Intron (ENST00000662684.1/6334, intron 13 of 26)	SCN8A
ExN	chr17	941	2028617	2029117	-1.06621	2.06625e-11	-0.0216304	postnatal	161961	Promoter	DPH1
ExN	chr12	52	189017	189517	-1.0988	2.06667e-11	-0.0607172	postnatal	85214	Distal Intergenic	IQSEC3-AS1
ExN	chr12	5554	41942265	41942765	-1.18077	2.06768e-11	-0.0266449	postnatal	90716	Distal Intergenic	LOC105378247
ExN	chr9	15724	132408974	132409474	2.48549	2.06827e-11	0.0221235	prenatal	418935	Promoter	CFAP77
ExN	chr22	10380	48554168	48554668	1.22789	2.06862e-11	0.00880004	prenatal	271878	Intron (ENST00000402357.6/25817, intron 1 of 3)	LOC284933
ExN	chr4	2365	7397232	7397732	-1.58802	2.06983e-11	-0.0248486	postnatal	301088	Intron (ENST00000507866.6/57537, intron 2 of 26)	SORCS2
ExN	chr1	15652	54317633	54318133	0.626313	2.06999e-11	0.0111204	prenatal	15652	Intron (ENST00000610401.6/23648, intron 4 of 17)	SSBP3
ExN	chr15	1614	34022342	34022842	-2.23154	2.07001e-11	-0.0172778	postnatal	132323	Intron (ENST00000383263.7/1133, intron 1 of 2)	CHRM5
ExN	chr18	4915	45620910	45621410	-1.71263	2.07046e-11	-0.0186676	postnatal	187205	Intron (ENST00000586448.5/8170, intron 2 of 20)	SLC14A2
ExN	chr10	10770	74147806	74148306	-1.487	2.0715e-11	-0.0178026	postnatal	50574	Intron (ENST00000355264.9/26985, intron 1 of 8)	AP3M1
ExN	chr16	2729	6027679	6028179	1.11061	2.07293e-11	0.0100958	prenatal	147011	Intron (ENST00000569895.3/54715, intron 4 of 6)	RBFOX1
ExN	chr9	7867	95010451	95010951	-2.15191	2.07305e-11	-0.0116012	postnatal	411078	Intron (ENST00000375315.8/84909, intron 13 of 16)	AOPEP
ExN	chr15	4100	52187059	52187559	-2.04112	2.07495e-11	-0.0200037	postnatal	134809	Intron (ENST00000559779.2/100129973, intron 2 of 2)	GNB5
ExN	chr10	18949	123663154	123663654	-2.0091	2.07578e-11	-0.0141797	postnatal	58753	Distal Intergenic	GPR26
ExN	chr5	3428	32506649	32507149	-2.18411	2.07582e-11	-0.0254171	postnatal	319795	Distal Intergenic	SUB1
ExN	chr2	16621	115308970	115309470	-1.85662	2.07652e-11	-0.0180395	postnatal	227065	5' UTR	DPP10
ExN	chr3	13194	84957696	84958196	-2.19295	2.07706e-11	-0.0238403	postnatal	286022	Promoter	CADM2
ExN	chr2	11705	72975576	72976076	1.37713	2.07835e-11	0.0162563	prenatal	222149	Intron (ENST00000474528.5/94097, intron 10 of 13)	SFXN5
ExN	chr4	1002	2838159	2838659	1.0489	2.07967e-11	0.0184025	prenatal	299725	3' UTR	ADD1
ExN	chr12	4646	27564821	27565321	-1.83739	2.08029e-11	-0.0188619	postnatal	89808	Intron (ENST00000538433.5/8496, intron 1 of 4)	PPFIBP1
ExN	chr6	11127	75362233	75362733	-2.59609	2.08262e-11	-0.0233759	postnatal	349887	Promoter	FILIP1
ExN	chr6	18514	149263222	149263722	1.10085	2.08265e-11	0.018162	prenatal	357274	Intron (ENST00000606202.1/23118, intron 1 of 1)	TAB2-AS1
ExN	chr1	1534	3394512	3395012	0.954117	2.08342e-11	0.00978484	prenatal	1534	Promoter	PRDM16
ExN	chr10	14104	95478783	95479283	-1.24655	2.08343e-11	-0.0213793	postnatal	53908	Intron (ENST00000371227.8/10580, intron 2 of 31)	SORBS1
ExN	chr15	8280	74311719	74312219	1.42895	2.08355e-11	0.0163566	prenatal	138989	Exon (ENST00000611006.1/124903525, exon 2 of 2)	CCDC33
ExN	chr13	9578	111268380	111268880	-2.0519	2.08429e-11	-0.0112862	postnatal	116145	Intron (ENST00000317133.9/8874, intron 9 of 18)	ARHGEF7
ExN	chr6	3264	16964772	16965272	-1.26716	2.08633e-11	-0.0398072	postnatal	342024	Distal Intergenic	LOC107986573
ExN	chr3	22762	180129827	180130327	-2.24164	2.08651e-11	-0.0259247	postnatal	295590	Distal Intergenic	PEX5L
ExN	chr12	8096	54001038	54001538	1.71618	2.08734e-11	0.0121314	prenatal	93258	Intron (ENST00000513209.1/3222, intron 1 of 1)	HOXC9
ExN	chr14	13509	105352155	105352655	-1.58829	2.08866e-11	-0.0298094	postnatal	130550	3' UTR	PACS2
ExN	chr11	15368	84544796	84545296	1.08832	2.09012e-11	0.0133976	prenatal	76458	Exon (ENST00000529511.2/ENST00000529511.2, exon 2 of 2)	DLG2
ExN	chr15	12017	91285018	91285518	-1.06307	2.09069e-11	-0.0321333	postnatal	142726	Intron (ENST00000545111.6/9899, intron 10 of 11)	SV2B
ExN	chr15	7325	70156625	70157125	0.784506	2.09074e-11	0.0161221	prenatal	138034	Distal Intergenic	TLE3
ExN	chr20	10620	59003063	59003563	-1.74148	2.09074e-11	-0.0162223	postnatal	254448	Exon (ENST00000681457.1/1522, exon 1 of 4)	CTSZ
ExN	chr3	3998	24385821	24386321	-1.8889	2.09102e-11	-0.0118289	postnatal	276826	Intron (ENST00000396671.7/7068, intron 1 of 9)	THRB
ExN	chr9	6508	87667975	87668475	-2.2229	2.09112e-11	-0.0202887	postnatal	409719	Promoter	DAPK1
ExN	chr2	5181	27049291	27049791	1.0034	2.09171e-11	0.0205455	prenatal	215625	Promoter	AGBL5-AS1
ExN	chr12	7050	50445061	50445561	-1.55291	2.0922e-11	-0.0136364	postnatal	92212	Intron (ENST00000293618.12/113251, intron 8 of 14)	LARP4
ExN	chr9	12502	124898642	124899142	-2.63827	2.09426e-11	-0.0178426	postnatal	415713	3' UTR	GOLGA1
ExN	chr14	13167	104754743	104755243	1.70927	2.09511e-11	0.0100243	prenatal	130208	Intron (ENST00000535554.4/10572, intron 1 of 2)	SIVA1
ExN	chr12	13261	98260526	98261026	-2.62925	2.09585e-11	-0.011344	postnatal	98423	Intron (ENST00000548344.1/ENST00000548344.1, intron 1 of 4)	SLC9A7P1
ExN	chr2	19148	138708011	138708511	-2.04445	2.09617e-11	-0.0120197	postnatal	229592	Intron (ENST00000272641.4/11249, intron 1 of 1)	NXPH2
ExN	chr1	1570	3445278	3445778	1.65514	2.09687e-11	0.010134	prenatal	1570	Distal Intergenic	ARHGEF16
ExN	chr8	15003	126394010	126394510	0.633626	2.09737e-11	0.0275912	prenatal	398728	Distal Intergenic	LOC101927657
ExN	chr4	943	2787355	2787855	-1.81389	2.09737e-11	-0.0185649	postnatal	299666	Distal Intergenic	SH3BP2
ExN	chr7	12282	89914317	89914817	-2.56661	2.09747e-11	-0.0176086	postnatal	373711	Intron (ENST00000478318.6/100874100, intron 2 of 2)	DPY19L2P4
ExN	chr2	26767	205901362	205901862	0.813743	2.0976e-11	0.00973108	prenatal	237211	Distal Intergenic	NRP2
ExN	chr8	3189	20881630	20882130	-1.09344	2.09852e-11	-0.0187403	postnatal	386914	Distal Intergenic	LOC105379315
ExN	chr17	16803	75270314	75270814	-0.639363	2.09917e-11	-0.034159	postnatal	177823	Promoter	MIF4GD
ExN	chr14	12894	104376276	104376776	0.717455	2.10044e-11	0.00835451	prenatal	129935	Exon (ENST00000557687.1/124903394, exon 3 of 3)	LOC124903394
ExN	chr19	14412	45888774	45889274	1.05832	2.10055e-11	0.0139079	prenatal	206182	Distal Intergenic	IRF2BP1
ExN	chr3	3580	20041383	20041883	-1.58675	2.10139e-11	-0.0282056	postnatal	276408	Intron (ENST00000263754.5/8850, intron 1 of 17)	KAT2B
ExN	chr12	20262	129276312	129276812	-1.65857	2.10141e-11	-0.0205202	postnatal	105424	Intron (ENST00000422113.7/121256, intron 4 of 8)	TMEM132D-AS2
ExN	chr9	2236	20352426	20352926	1.54908	2.10186e-11	0.0133391	prenatal	405447	Intron (ENST00000380338.9/4300, intron 10 of 10)	MLLT3
ExN	chr19	17173	52369034	52369534	1.18756	2.10418e-11	0.0144307	prenatal	208943	Promoter	ZNF880
ExN	chr6	15095	119356114	119356614	-1.5581	2.10469e-11	-0.0211576	postnatal	353855	Intron (ENST00000692359.2/105377975, intron 1 of 3)	LOC105377975
ExN	chr19	6752	13277931	13278431	-1.4659	2.10795e-11	-0.0246173	postnatal	198522	Promoter	CACNA1A
ExN	chr2	6692	38796500	38797000	-2.11107	2.10809e-11	-0.0171776	postnatal	217136	Distal Intergenic	DHX57
ExN	chr11	314	692085	692585	-1.69896	2.10885e-11	-0.0255296	postnatal	61404	Promoter	DEAF1
ExN	chr22	647	19774284	19774784	-1.38162	2.10908e-11	-0.0156421	postnatal	262145	Intron (ENST00000329705.11/6899, intron 8 of 8)	TBX1
ExN	chr22	9867	46577598	46578098	0.890923	2.11037e-11	0.0261874	prenatal	271365	Promoter	GRAMD4
ExN	chr11	4519	22508720	22509220	1.2638	2.11038e-11	0.00929525	prenatal	65609	Exon (ENST00000656032.1/105376588, exon 3 of 4)	LOC105376588
ExN	chr20	11708	62878040	62878540	2.00096	2.11115e-11	0.0128857	prenatal	255536	3' UTR	TCFL5
ExN	chr4	2597	7947737	7948237	1.64424	2.11142e-11	0.0107187	prenatal	301320	Distal Intergenic	AFAP1
ExN	chr5	22278	180478416	180478916	-1.53061	2.11244e-11	-0.0122679	postnatal	338645	Intron (ENST00000700900.1/102725231, intron 2 of 2)	LOC102725231
ExN	chr14	6433	71371946	71372446	-1.55795	2.11672e-11	-0.0148656	postnatal	123474	Intron (ENST00000553453.5/26037, intron 2 of 5)	SNORD56B
ExN	chr10	1520	7263800	7264300	-1.52946	2.11697e-11	-0.0244349	postnatal	41324	Intron (ENST00000361972.8/57713, intron 7 of 20)	SFMBT2
ExN	chr11	18397	114082304	114082804	-1.97303	2.11704e-11	-0.0229116	postnatal	79487	Intron (ENST00000682278.1/7704, intron 3 of 7)	ZBTB16
ExN	chr22	9797	46452962	46453462	1.25853	2.11766e-11	0.0102669	prenatal	271295	Intron (ENST00000262738.9/9620, intron 2 of 34)	CELSR1
ExN	chr6	20712	161444426	161444926	1.41668	2.11891e-11	0.0186978	prenatal	359472	Intron (ENST00000662479.1/124901456, intron 1 of 1)	LOC124901456
ExN	chr11	23832	134368770	134369270	0.895364	2.11904e-11	0.0189786	prenatal	84922	Exon (ENST00000535456.7/89944, exon 10 of 19)	GLB1L2
ExN	chr7	22099	158515527	158516027	-1.03112	2.11981e-11	-0.0156963	postnatal	383528	Intron (ENST00000389413.7/5799, intron 1 of 21)	MIR595
ExN	chr11	8788	61602147	61602647	-1.81911	2.12032e-11	-0.0140216	postnatal	69878	Exon (ENST00000667359.1/101927495, exon 3 of 4)	LOC101927495
ExN	chr1	38123	236702930	236703430	-0.953889	2.12058e-11	-0.0344899	postnatal	38123	Intron (ENST00000651187.1/88, intron 2 of 4)	ACTN2
ExN	chr11	20432	120579420	120579920	-1.10885	2.12095e-11	-0.0171009	postnatal	81522	Intron (ENST00000638419.1/2900, intron 1 of 20)	GRIK4
ExN	chr7	7974	45458250	45458750	-2.30113	2.12134e-11	-0.0203974	postnatal	369403	Distal Intergenic	ADCY1
ExN	chr13	3257	43137934	43138434	-1.71089	2.12163e-11	-0.0144359	postnatal	109824	Distal Intergenic	LINC00400
ExN	chr13	643	25140172	25140672	1.64563	2.12214e-11	0.0102775	prenatal	107210	Distal Intergenic	LINC01053
ExN	chr9	6047	84858393	84858893	-1.30791	2.12362e-11	-0.0106514	postnatal	409258	Intron (ENST00000693539.1/4915, intron 14 of 16)	NTRK2
ExN	chr2	17595	126995655	126996155	-2.59545	2.12475e-11	-0.0139136	postnatal	228039	Distal Intergenic	LOC105373604
ExN	chr17	6087	29002258	29002758	1.44984	2.12742e-11	0.0179057	prenatal	167107	Intron (ENST00000580241.5/51268, intron 2 of 9)	SEZ6
ExN	chr11	3873	17827371	17827871	-1.85603	2.12751e-11	-0.0144624	postnatal	64963	Intron (ENST00000640909.2/3746, intron 4 of 4)	SERGEF
ExN	chr7	16733	127708670	127709170	-0.967288	2.12866e-11	-0.0198652	postnatal	378162	Intron (ENST00000354725.8/27044, intron 9 of 23)	SND1
ExN	chr6	20518	160279617	160280117	1.02942	2.129e-11	0.00720302	prenatal	359278	Distal Intergenic	SLC22A2
ExN	chr12	5369	40035175	40035675	-2.63572	2.12915e-11	-0.0181763	postnatal	90531	Intron (ENST00000280871.9/114134, intron 2 of 9)	SLC2A13
ExN	chr13	3909	46369580	46370080	-1.98848	2.1292e-11	-0.0127132	postnatal	110476	Promoter	RUBCNL
ExN	chr7	5389	29750300	29750800	-2.11084	2.12934e-11	-0.0289295	postnatal	366818	Distal Intergenic	WIPF3
ExN	chr11	15528	85854793	85855293	-0.606772	2.12956e-11	-0.0646619	postnatal	76618	Promoter	CCDC83
ExN	chr18	4243	37546583	37547083	-1.37806	2.13007e-11	-0.0223589	postnatal	186533	Intron (ENST00000420428.7/56853, intron 1 of 12)	LOC102724417
ExN	chr2	5782	30129316	30129816	-1.75212	2.13029e-11	-0.0137794	postnatal	216226	Intron (ENST00000453606.5/ENST00000453606.5, intron 1 of 2)	YPEL5
ExN	chr18	7698	63367008	63367508	-0.755463	2.13277e-11	-0.0742333	postnatal	189988	Promoter	KDSR
ExN	chr12	668	2606198	2606698	-1.81123	2.13424e-11	-0.016104	postnatal	85830	Promoter	CACNA1C
ExN	chr5	6874	72183173	72183673	0.795327	2.13472e-11	0.014084	prenatal	323241	Intron (ENST00000512974.5/4131, intron 3 of 3)	MAP1B
ExN	chr9	5038	74554913	74555413	-1.69752	2.13742e-11	-0.0170693	postnatal	408249	Intron (ENST00000376896.8/6096, intron 1 of 9)	RORB-AS1
ExN	chr1	1518	3357762	3358262	1.73753	2.13857e-11	0.0116999	prenatal	1518	Intron (ENST00000511072.5/63976, intron 3 of 15)	LOC105378604
ExN	chr2	19192	139403918	139404418	-2.16347	2.14175e-11	-0.0217165	postnatal	229636	Distal Intergenic	LOC105373643
ExN	chr3	5262	35720081	35720581	1.43289	2.14204e-11	0.0164867	prenatal	278090	Promoter	ARPP21
ExN	chr18	185	1413978	1414478	-1.7529	2.14318e-11	-0.0235198	postnatal	182475	Distal Intergenic	LOC105371954
ExN	chr10	16480	106305691	106306191	1.31627	2.1494e-11	0.0110554	prenatal	56284	Distal Intergenic	LINC02624
ExN	chr22	8423	43408683	43409183	1.05852	2.14951e-11	0.0142053	prenatal	269921	Exon (ENST00000450750.1/105373054, exon 4 of 4)	MPPED1
ExN	chr18	7888	67875881	67876381	0.852023	2.14984e-11	0.0172472	prenatal	190178	Intron (ENST00000583687.1/643542, intron 4 of 4)	LINC01903
ExN	chr18	591	4007544	4008044	-2.20083	2.14995e-11	-0.0219353	postnatal	182881	Intron (ENST00000652891.1/101410534, intron 4 of 4)	DLGAP1
ExN	chr5	12453	124649746	124650246	1.05471	2.15063e-11	0.012963	prenatal	328820	Intron (ENST00000513986.2/57507, intron 3 of 9)	ZNF608
ExN	chr20	5876	37191002	37191502	1.24951	2.15195e-11	0.0104632	prenatal	249704	Intron (ENST00000456102.5/6185, intron 2 of 5)	MROH8
ExN	chr10	308	1212068	1212568	1.1178	2.15236e-11	0.0115025	prenatal	40112	Intron (ENST00000655745.1/399706, intron 2 of 2)	ADARB2
ExN	chr7	317	726932	727432	-1.028	2.1538e-11	-0.0531616	postnatal	361746	Promoter	DNAAF5
ExN	chr10	14029	95334353	95334853	-2.03303	2.1557e-11	-0.0150483	postnatal	53833	Intron (ENST00000371227.8/10580, intron 28 of 31)	SORBS1
ExN	chr5	21635	178149764	178150264	-1.14134	2.15619e-11	-0.0232217	postnatal	338002	3' UTR	NHP2
ExN	chr12	20432	130435335	130435835	-1.75378	2.15803e-11	-0.0256025	postnatal	105594	Intron (ENST00000690449.1/23504, intron 13 of 22)	RIMBP2
ExN	chr3	18921	138945580	138946080	0.929139	2.15885e-11	0.0134786	prenatal	291749	3' UTR	FOXL2
ExN	chr11	9075	62004556	62005056	-1.80619	2.15932e-11	-0.0141042	postnatal	70165	Distal Intergenic	LOC399900
ExN	chr7	11101	76302686	76303186	-1.08413	2.1615e-11	-0.034181	postnatal	372530	Promoter	HSPB1
ExN	chr1	729	2022356	2022856	-1.60821	2.16507e-11	-0.0159578	postnatal	729	Promoter	GABRD
ExN	chr12	16509	113802502	113803002	0.931363	2.16608e-11	0.00714875	prenatal	101671	Distal Intergenic	RBM19
ExN	chr20	5923	37275068	37275568	1.26159	2.16748e-11	0.00905437	prenatal	249751	Distal Intergenic	GHRH
ExN	chr2	645	2327697	2328197	1.47717	2.16807e-11	0.0130724	prenatal	211089	Promoter	MYT1L
ExN	chr16	2889	6672479	6672979	-1.46693	2.17041e-11	-0.0197033	postnatal	147171	Intron (ENST00000569895.3/54715, intron 6 of 6)	RBFOX1
ExN	chr12	5717	43882503	43883003	-1.47369	2.17101e-11	-0.0263689	postnatal	90879	Intron (ENST00000266534.8/84216, intron 2 of 7)	TMEM117
ExN	chr11	18347	113950388	113950888	-1.09144	2.17237e-11	-0.0154394	postnatal	79437	Distal Intergenic	HTR3B
ExN	chr11	10761	65575745	65576245	0.64038	2.17257e-11	0.0231097	prenatal	71851	Promoter	EHBP1L1
ExN	chr11	19588	118145250	118145750	-0.959613	2.17257e-11	-0.0787744	postnatal	80678	Promoter	SCN4B
ExN	chr3	19363	142209630	142210130	-2.37744	2.17464e-11	-0.0181736	postnatal	292191	Intron (ENST00000392993.7/256356, intron 3 of 15)	GK5
ExN	chr17	18971	79257974	79258474	-1.8072	2.17611e-11	-0.0195076	postnatal	179991	Intron (ENST00000583458.5/146713, intron 2 of 13)	RBFOX3
ExN	chr4	9359	86036220	86036720	-1.4169	2.17629e-11	-0.0135802	postnatal	308082	Intron (ENST00000641010.1/5602, intron 11 of 14)	MAPK10
ExN	chr10	11462	78218355	78218855	1.60162	2.17701e-11	0.0107382	prenatal	51266	Intron (ENST00000634930.1/105378375, intron 1 of 3)	LINC00856
ExN	chr2	6912	40282386	40282886	-1.50332	2.17884e-11	-0.0120026	postnatal	217356	Intron (ENST00000332839.9/6546, intron 2 of 10)	SLC8A1-AS1
ExN	chr14	6916	74258590	74259090	0.523387	2.17956e-11	0.00800625	prenatal	123957	Intron (ENST00000261980.3/338917, intron 3 of 4)	VSX2
ExN	chr11	20029	119364972	119365472	-0.534956	2.1806e-11	-0.033285	postnatal	81119	Promoter	USP2-AS1
ExN	chr11	18707	115637064	115637564	-1.6863	2.18293e-11	-0.0176589	postnatal	79797	Distal Intergenic	LOC124902826
ExN	chr11	22188	127016756	127017256	1.25881	2.18329e-11	0.0133572	prenatal	83278	Distal Intergenic	LOC101929473
ExN	chr6	14654	113995650	113996150	-1.60039	2.18342e-11	-0.0186222	postnatal	353414	Promoter	HDAC2-AS2
ExN	chr22	2852	27378241	27378741	1.34037	2.18352e-11	0.0100882	prenatal	264350	Intron (ENST00000413244.1/102724900, intron 3 of 3)	LOC102724900
ExN	chr11	18012	112292778	112293278	-1.50981	2.18368e-11	-0.0242423	postnatal	79102	Promoter	LINC02762
ExN	chr2	32799	240562615	240563115	2.00152	2.18379e-11	0.0148714	prenatal	243243	Promoter	DUSP28
ExN	chr6	22025	167678722	167679222	0.766449	2.18415e-11	0.0170094	prenatal	360785	Promoter	LINC02538
ExN	chr2	32692	240297943	240298443	0.934316	2.18493e-11	0.0103313	prenatal	243136	Distal Intergenic	GPC1
ExN	chr1	29211	180910901	180911401	1.16819	2.18512e-11	0.0127604	prenatal	29211	Promoter	KIAA1614
ExN	chr2	14309	99713279	99713779	2.12308	2.18533e-11	0.00970618	prenatal	224753	Intron (ENST00000409236.6/3899, intron 9 of 22)	AFF3
ExN	chr22	5904	37695096	37695596	1.68605	2.18637e-11	0.0132164	prenatal	267402	Promoter	TRIOBP
ExN	chr12	19203	124506335	124506835	0.893834	2.18653e-11	0.00820102	prenatal	104365	Intron (ENST00000404621.5/9612, intron 1 of 46)	LOC105370047
ExN	chr2	15879	109230818	109231318	-1.82072	2.18689e-11	-0.0192607	postnatal	226323	Intron (ENST00000309415.8/344558, intron 1 of 9)	MIR4266
ExN	chr3	24292	188421092	188421592	-3.07622	2.18729e-11	-0.0159614	postnatal	297120	Intron (ENST00000448637.5/4026, intron 3 of 6)	LPP
ExN	chr2	24184	183079895	183080395	-1.97682	2.18844e-11	-0.0199402	postnatal	234628	Intron (ENST00000342619.10/142679, intron 1 of 2)	DUSP19
ExN	chr4	14549	153253904	153254404	1.05611	2.18895e-11	0.00827518	prenatal	313272	Intron (ENST00000676423.1/23321, intron 1 of 11)	TRIM2
ExN	chr5	16153	145056697	145057197	-2.15717	2.18914e-11	-0.0139055	postnatal	332520	Intron (ENST00000659832.1/ENST00000659832.1, intron 1 of 3)	PRELID2
ExN	chr8	14983	126059600	126060100	0.656714	2.18936e-11	0.0158128	prenatal	398708	Intron (ENST00000651482.1/100130231, intron 3 of 3)	LINC00861
ExN	chr7	18558	137413798	137414298	-1.05736	2.19e-11	-0.0125145	postnatal	379987	Intron (ENST00000453654.6/9162, intron 28 of 32)	DGKI
ExN	chr2	2289	10427790	10428290	0.617827	2.19024e-11	0.0103256	prenatal	212733	Downstream (<=300bp)	HPCAL1
ExN	chr17	19928	81070543	81071043	-1.12822	2.19027e-11	-0.0196628	postnatal	180948	Intron (ENST00000321280.11/10458, intron 3 of 13)	BAIAP2
ExN	chr4	9585	87520107	87520607	-1.95863	2.19161e-11	-0.0157595	postnatal	308308	Intron (ENST00000282470.11/8404, intron 1 of 10)	SPARCL1
ExN	chr5	7711	77301311	77301811	-2.39874	2.1929e-11	-0.019701	postnatal	324078	Intron (ENST00000646262.1/8622, intron 3 of 23)	PDE8B
ExN	chr5	4242	40682338	40682838	-2.43517	2.19333e-11	-0.0257173	postnatal	320609	Intron (ENST00000302472.4/5734, intron 2 of 2)	PTGER4
ExN	chr19	12808	40663294	40663794	-0.793856	2.19411e-11	-0.0830583	postnatal	204578	Distal Intergenic	NUMBL
ExN	chr1	39467	245590335	245590835	1.85853	2.19464e-11	0.0101874	prenatal	39467	Intron (ENST00000407071.7/55083, intron 5 of 14)	KIF26B
ExN	chr9	18612	137444396	137444896	1.65979	2.19708e-11	0.0177413	prenatal	421823	Distal Intergenic	ENTPD8
ExN	chr5	15452	141757420	141757920	-0.808122	2.19836e-11	-0.0188079	postnatal	331819	Intron (ENST00000653358.1/124901094, intron 1 of 1)	LOC124901094
ExN	chr1	11631	36175442	36175942	-0.951488	2.19988e-11	-0.034758	postnatal	11631	Promoter	MAP7D1
ExN	chr12	20336	129901263	129901763	-1.80015	2.2014e-11	-0.0183421	postnatal	105498	Intron (ENST00000422113.7/121256, intron 1 of 8)	TMEM132D
ExN	chr16	3139	8721614	8722114	2.35091	2.20181e-11	0.0142242	prenatal	147421	Intron (ENST00000564714.5/18, intron 1 of 5)	ABAT
ExN	chr16	3249	9093133	9093633	0.679042	2.20215e-11	0.0136094	prenatal	147531	Intron (ENST00000327827.12/29035, intron 2 of 3)	HAPSTR1
ExN	chr13	2216	34553212	34553712	0.930334	2.20278e-11	0.0267237	prenatal	108783	Intron (ENST00000664334.1/105370158, intron 2 of 2)	LINC00457
ExN	chr17	20220	81421658	81422158	2.08306	2.20331e-11	0.0126185	prenatal	181240	Intron (ENST00000675386.2/57597, intron 2 of 27)	MIR4740
ExN	chr19	4680	8147487	8147987	1.16215	2.20421e-11	0.00944153	prenatal	196450	Promoter	FBN3
ExN	chr12	16780	116265319	116265819	1.30632	2.20468e-11	0.0160836	prenatal	101942	Intron (ENST00000281928.9/23389, intron 1 of 30)	MED13L
ExN	chr18	210	2316255	2316755	1.21766	2.20522e-11	0.0114986	prenatal	182500	Intron (ENST00000639316.2/105371956, intron 2 of 4)	LOC105371956
ExN	chr8	15525	130672617	130673117	-1.55595	2.20618e-11	-0.0398889	postnatal	399250	Distal Intergenic	ASAP1
ExN	chr2	16191	111708741	111709241	0.711082	2.20622e-11	0.0108279	prenatal	226635	Intron (ENST00000643447.1/64682, intron 9 of 11)	MIR4435-2HG
ExN	chr8	154	985093	985593	-1.99401	2.20644e-11	-0.0155204	postnatal	383879	Intron (ENST00000637795.2/9228, intron 2 of 14)	DLGAP2
ExN	chr12	6264	47844636	47845136	-1.65965	2.20689e-11	-0.0156735	postnatal	91426	3' UTR	HDAC7
ExN	chr12	7896	53495324	53495824	0.963446	2.20945e-11	0.0143447	prenatal	93058	Promoter	MAP3K12
ExN	chr1	16764	61260122	61260622	1.20664	2.21069e-11	0.0107637	prenatal	16764	Intron (ENST00000371191.5/4774, intron 2 of 10)	NFIA-AS1
ExN	chr3	18661	136042566	136043066	-1.20795	2.21069e-11	-0.0214177	postnatal	291489	Intron (ENST00000264977.8/5523, intron 4 of 13)	PPP2R3A
ExN	chr7	328	759483	759983	-1.30418	2.21171e-11	-0.0149702	postnatal	361757	Intron (ENST00000297440.11/54919, intron 6 of 12)	DNAAF5
ExN	chr10	13555	91444338	91444838	-1.34	2.21175e-11	-0.0120213	postnatal	53359	Intron (ENST00000631422.1/143279, intron 2 of 2)	HECTD2
ExN	chr2	28240	217842660	217843160	-1.90848	2.2123e-11	-0.0164963	postnatal	238684	Promoter	TNS1
ExN	chr17	15728	72863487	72863987	1.62836	2.21254e-11	0.0125277	prenatal	176748	Intron (ENST00000255559.8/201266, intron 5 of 9)	SLC39A11
ExN	chr18	8674	76430599	76431099	-1.68722	2.21354e-11	-0.0248129	postnatal	190964	Intron (ENST00000443185.7/9658, intron 3 of 6)	ZNF516
ExN	chr12	5664	42946730	42947230	-1.57803	2.21436e-11	-0.0275824	postnatal	90826	Distal Intergenic	LINC02461
ExN	chr2	6780	39479260	39479760	-1.25763	2.21495e-11	-0.0279228	postnatal	217224	Intron (ENST00000659562.1/728730, intron 3 of 5)	MAP4K3-DT
ExN	chr10	20281	130025545	130026045	1.19264	2.21675e-11	0.00853168	prenatal	60085	Intron (ENST00000643056.1/387723, intron 4 of 5)	EBF3
ExN	chr11	4338	20249354	20249854	1.17088	2.21777e-11	0.0160133	prenatal	65428	Distal Intergenic	DBX1
ExN	chr21	2455	36934903	36935403	-0.846469	2.21793e-11	-0.0133126	postnatal	259040	Intron (ENST00000674895.3/3141, intron 4 of 10)	HLCS
ExN	chr9	7186	91193552	91194052	-1.30163	2.21798e-11	-0.0350306	postnatal	410397	Exon (ENST00000692539.2/ENST00000692539.2, exon 1 of 1)	LINC02937
ExN	chr17	8105	38696512	38697012	-1.51285	2.21819e-11	-0.0324646	postnatal	169125	Distal Intergenic	MIR4734
ExN	chr9	10943	117490010	117490510	2.03884	2.21876e-11	0.0110044	prenatal	414154	Distal Intergenic	LOC105376242
ExN	chr15	4108	52252812	52253312	-2.0843	2.21901e-11	-0.0193372	postnatal	134817	Intron (ENST00000261839.12/55930, intron 12 of 40)	MYO5C
ExN	chr7	9379	66697430	66697930	-1.72314	2.21914e-11	-0.0307315	postnatal	370808	Intron (ENST00000503687.2/27342, intron 3 of 12)	RABGEF1
ExN	chr1	16013	56645059	56645559	-0.798421	2.22128e-11	-0.0592101	postnatal	16013	Promoter	LOC101929935
ExN	chr4	5718	40524376	40524876	-2.10832	2.22189e-11	-0.0203254	postnatal	304441	Intron (ENST00000295971.12/54502, intron 2 of 6)	RBM47
ExN	chr20	8676	49349611	49350111	-1.29374	2.2219e-11	-0.0210429	postnatal	252504	Intron (ENST00000637341.1/105372649, intron 2 of 7)	LOC124904925
ExN	chr7	10093	71538783	71539283	-1.38257	2.22219e-11	-0.0166886	postnatal	371522	Intron (ENST00000333538.10/64409, intron 5 of 10)	MIR3914-1
ExN	chr17	11370	48718107	48718607	3.01742	2.22326e-11	0.0150058	prenatal	172390	Distal Intergenic	PRAC1
ExN	chr5	5303	57690834	57691334	-1.9518	2.22423e-11	-0.0138082	postnatal	321670	Intron (ENST00000701975.1/101928505, intron 2 of 3)	LOC101928505
ExN	chr20	2523	15808758	15809258	1.5885	2.22566e-11	0.0128259	prenatal	246351	Intron (ENST00000217246.8/140733, intron 8 of 16)	MACROD2
ExN	chr11	3485	15077076	15077576	-1.83971	2.22825e-11	-0.00887741	postnatal	64575	3' UTR	CALCB
ExN	chr12	18884	123860060	123860560	1.48885	2.22942e-11	0.0129882	prenatal	104046	Intron (ENST00000409039.8/196385, intron 37 of 77)	DNAH10
ExN	chr8	4028	23853897	23854397	1.10689	2.23007e-11	0.0178253	prenatal	387753	Promoter	STC1
ExN	chr6	10444	67944012	67944512	-2.33121	2.23074e-11	-0.0170145	postnatal	349204	Intron (ENST00000661401.1/105377845, intron 3 of 3)	LOC105377844
ExN	chr7	14230	101936712	101937212	-1.68982	2.23156e-11	-0.0223422	postnatal	375659	Intron (ENST00000437600.9/1523, intron 2 of 22)	CUX1
ExN	chr12	8492	55925653	55926153	-1.53153	2.23195e-11	-0.0170874	postnatal	93654	Intron (ENST00000408946.7/84305, intron 1 of 2)	PYM1
ExN	chr1	21472	109391245	109391745	-1.81647	2.23322e-11	-0.0174494	postnatal	21472	Intron (ENST00000538502.5/6272, intron 1 of 19)	SORT1
ExN	chr1	39198	244070357	244070857	1.51732	2.23355e-11	0.0144194	prenatal	39198	Intron (ENST00000441338.1/ENST00000441338.1, intron 4 of 4)	ZBTB18
ExN	chr22	814	20116427	20116927	0.613181	2.23355e-11	0.0189986	prenatal	262312	Promoter	TRMT2A
ExN	chr21	3890	43838871	43839371	-1.82619	2.23375e-11	-0.0215969	postnatal	260475	Distal Intergenic	AGPAT3
ExN	chr20	10000	54920499	54920999	1.38005	2.23473e-11	0.00812404	prenatal	253828	Distal Intergenic	DOK5
ExN	chr11	22310	128261172	128261672	-2.7514	2.23534e-11	-0.0100339	postnatal	83400	Distal Intergenic	LOC124902786
ExN	chr1	9314	27723965	27724465	1.13543	2.23565e-11	0.01094	prenatal	9314	Promoter	FAM76A
ExN	chr2	18543	133365232	133365732	1.35852	2.23583e-11	0.00938961	prenatal	228987	Intron (ENST00000409261.6/344148, intron 3 of 19)	NCKAP5-AS2
ExN	chr4	9787	88752691	88753191	-1.42138	2.23593e-11	-0.0144415	postnatal	308510	Intron (ENST00000395002.6/10144, intron 8 of 16)	FAM13A
ExN	chr14	11318	99846021	99846521	1.70745	2.23632e-11	0.00950553	prenatal	128359	Intron (ENST00000554479.5/2009, intron 1 of 10)	EML1
ExN	chr15	6087	65379789	65380289	0.704635	2.23938e-11	0.00519587	prenatal	136796	Distal Intergenic	IGDCC3
ExN	chrX	6071	154039956	154040456	-2.22785	2.23953e-11	-0.0220281	postnatal	428172	Promoter	MECP2
ExN	chr12	19098	124389225	124389725	-0.668713	2.23956e-11	-0.0403077	postnatal	104260	Promoter	NCOR2
ExN	chr3	18156	133182125	133182625	1.78409	2.23962e-11	0.0139913	prenatal	290984	Intron (ENST00000321871.11/66000, intron 2 of 5)	TMEM108
ExN	chr3	1437	10743974	10744474	-1.64109	2.23971e-11	-0.0272854	postnatal	274265	Distal Intergenic	LINC00606
ExN	chr19	814	1283326	1283826	0.985077	2.24154e-11	0.0135609	prenatal	192584	Distal Intergenic	EFNA2
ExN	chr2	1456	7012136	7012636	-1.72029	2.24207e-11	-0.0219469	postnatal	211900	Intron (ENST00000320892.11/9781, intron 3 of 8)	RNF144A
ExN	chr10	19399	124690591	124691091	1.51423	2.24382e-11	0.00980749	prenatal	59203	Intron (ENST00000494792.1/9679, intron 8 of 9)	FAM53B-AS1
ExN	chr9	13061	127222807	127223307	1.30786	2.24483e-11	0.0169112	prenatal	416272	Promoter	GARNL3
ExN	chr1	34896	220326610	220327110	-1.83855	2.24538e-11	-0.0126952	postnatal	34896	Distal Intergenic	RAB3GAP2
ExN	chr16	11818	70574526	70575026	-1.2612	2.24559e-11	-0.0250234	postnatal	156100	3' UTR	SF3B3
ExN	chr7	9392	66748086	66748586	-1.45481	2.24582e-11	-0.0149546	postnatal	370821	Intron (ENST00000503687.2/27342, intron 3 of 12)	RABGEF1
ExN	chr1	38882	243420767	243421267	1.20359	2.24592e-11	0.0158763	prenatal	38882	Intron (ENST00000366541.8/10806, intron 15 of 17)	SDCCAG8
ExN	chr16	9856	58415041	58415541	0.929137	2.24611e-11	0.00723939	prenatal	154138	Distal Intergenic	LINC02137
ExN	chr9	14490	129561716	129562216	0.697344	2.24786e-11	0.00876098	prenatal	417701	Distal Intergenic	LOC105376292
ExN	chr2	2728	12313548	12314048	-2.87437	2.24788e-11	-0.015967	postnatal	213172	Promoter	MIR3681HG
ExN	chr16	2951	7138054	7138554	-2.06446	2.2496e-11	-0.0196317	postnatal	147233	Intron (ENST00000641259.1/54715, intron 7 of 19)	RBFOX1
ExN	chr5	8117	79926508	79927008	-1.75477	2.24985e-11	-0.0117068	postnatal	324484	Distal Intergenic	LINC01455
ExN	chr22	7769	42037053	42037553	-1.8181	2.25008e-11	-0.0172024	postnatal	269267	Intron (ENST00000436265.5/164684, intron 8 of 8)	WBP2NL
ExN	chr2	19059	137181946	137182446	1.27898	2.25048e-11	0.0138231	prenatal	229503	Intron (ENST00000409968.6/80731, intron 7 of 27)	THSD7B
ExN	chr4	6094	42149046	42149546	-2.4581	2.25125e-11	-0.0178819	postnatal	304817	Intron (ENST00000502486.6/389206, intron 2 of 5)	BEND4
ExN	chr8	4103	24672338	24672838	2.39141	2.25379e-11	0.0120116	prenatal	387828	Intron (ENST00000519689.1/101929294, intron 2 of 4)	ADAM7-AS1
ExN	chr19	3543	5242926	5243426	0.843455	2.25411e-11	0.0107111	prenatal	195313	Intron (ENST00000588552.5/5802, intron 8 of 30)	PTPRS
ExN	chr2	14242	99574343	99574843	1.26401	2.25427e-11	0.0155542	prenatal	224686	Intron (ENST00000409236.6/3899, intron 16 of 22)	AFF3
ExN	chr12	3384	15388524	15389024	-1.6858	2.25709e-11	-0.0262798	postnatal	88546	Intron (ENST00000674316.1/5800, intron 1 of 25)	LOC105369673
ExN	chr20	6362	38408512	38409012	-1.57782	2.25737e-11	-0.020011	postnatal	250190	Intron (ENST00000422519.2/124904901, intron 1 of 2)	LOC124904901
ExN	chr11	9361	62842418	62842918	0.85063	2.25793e-11	0.0213686	prenatal	70451	Promoter	WDR74
ExN	chr5	5062	56126753	56127253	-1.81884	2.25812e-11	-0.0263784	postnatal	321429	Exon (ENST00000341048.9/79722, exon 8 of 12)	ANKRD55
ExN	chr11	18516	114257434	114257934	-1.49756	2.25955e-11	-0.0182391	postnatal	79606	Promoter	NNMT
ExN	chr16	5999	24700781	24701281	-2.35551	2.25966e-11	-0.0165846	postnatal	150281	Intron (ENST00000566108.2/27327, intron 2 of 2)	TNRC6A
ExN	chr15	9620	79034734	79035234	-1.84057	2.26087e-11	-0.0165337	postnatal	140329	Exon (ENST00000558480.7/5923, exon 6 of 27)	RASGRF1
ExN	chr6	21640	166558987	166559487	-1.75724	2.26087e-11	-0.0222288	postnatal	360400	Intron (ENST00000265678.9/6196, intron 1 of 20)	RPS6KA2
ExN	chr12	16037	112340163	112340663	-1.47486	2.26146e-11	-0.0206356	postnatal	101199	Intron (ENST00000550722.5/283450, intron 1 of 75)	HECTD4
ExN	chr13	8008	99978318	99978818	1.39703	2.26229e-11	0.0133209	prenatal	114575	Intron (ENST00000653776.1/ENST00000653776.1, intron 1 of 1)	ZIC2
ExN	chr7	17569	131218806	131219306	-1.29684	2.26234e-11	-0.00506836	postnatal	378998	Intron (ENST00000421797.6/4289, intron 2 of 18)	MKLN1
ExN	chr14	2636	41604285	41604785	-2.04374	2.26235e-11	-0.0119156	postnatal	119677	Promoter	LRFN5-DT
ExN	chr2	18556	133457738	133458238	-1.32546	2.26245e-11	-0.0103987	postnatal	229000	Intron (ENST00000409261.6/344148, intron 3 of 19)	NCKAP5
ExN	chr17	3628	11094708	11095208	-1.04676	2.26308e-11	-0.0307202	postnatal	164648	Distal Intergenic	SHISA6
ExN	chr8	5584	34924595	34925095	1.38955	2.26422e-11	0.00908175	prenatal	389309	Distal Intergenic	LINC01288
ExN	chr2	14233	99564222	99564722	1.53094	2.26468e-11	0.00857235	prenatal	224677	Intron (ENST00000409236.6/3899, intron 18 of 22)	AFF3
ExN	chr3	329	4305188	4305688	1.07796	2.26494e-11	0.00603085	prenatal	273157	Intron (ENST00000413809.5/6419, intron 1 of 3)	SETMAR
ExN	chr8	10858	89902771	89903271	-1.02586	2.26726e-11	-0.0368423	postnatal	394583	Promoter	OSGIN2
ExN	chr2	13777	96839125	96839625	1.16099	2.26854e-11	0.0144095	prenatal	224221	3' UTR	ANKRD23
ExN	chr1	36646	229962645	229963145	-2.7813	2.27012e-11	-0.0162466	postnatal	36646	Distal Intergenic	LINC01736
ExN	chr17	18905	79108126	79108626	-1.9615	2.27116e-11	-0.0257345	postnatal	179925	Intron (ENST00000583458.5/146713, intron 4 of 13)	RBFOX3
ExN	chr8	11871	97923024	97923524	-2.30561	2.27233e-11	-0.0136551	postnatal	395596	Intron (ENST00000521689.5/4147, intron 2 of 18)	MATN2
ExN	chr11	18528	114366982	114367482	-2.91318	2.2726e-11	-0.0118222	postnatal	79618	Intron (ENST00000658199.1/101928940, intron 2 of 3)	LOC101928940
ExN	chr12	8077	53982670	53983170	1.95071	2.27297e-11	0.0135918	prenatal	93239	Exon (ENST00000567780.1/ENST00000567780.1, exon 1 of 1)	HOXC-AS3
ExN	chr16	7128	30572929	30573429	1.62263	2.27308e-11	0.0158932	prenatal	151410	Promoter	ZNF688
ExN	chr4	6720	52657929	52658429	-1.10111	2.27313e-11	-0.0408979	postnatal	305443	3' UTR	USP46
ExN	chr4	14182	151672706	151673206	-1.78564	2.27538e-11	-0.0183475	postnatal	312905	Promoter	LOC107986197
ExN	chr1	4300	11704587	11705087	1.0997	2.27723e-11	0.01363	prenatal	4300	Intron (ENST00000294485.6/374946, intron 1 of 6)	MAD2L2
ExN	chr3	860	8988831	8989331	-1.10551	2.27826e-11	-0.0156002	postnatal	273688	Intron (ENST00000383836.8/9901, intron 21 of 21)	SRGAP3
ExN	chr1	23143	117821693	117822193	-2.3064	2.27888e-11	-0.016496	postnatal	23143	Distal Intergenic	GDAP2
ExN	chr4	15510	163974156	163974656	-2.06325	2.2792e-11	-0.0225708	postnatal	314233	Intron (ENST00000514618.6/55016, intron 3 of 9)	MARCHF1
ExN	chr5	6450	67268479	67268979	-2.51108	2.27938e-11	-0.0162607	postnatal	322817	Promoter	TILRLS
ExN	chr3	18730	136818143	136818643	-1.95829	2.28094e-11	-0.0219556	postnatal	291558	Promoter	SLC35G2
ExN	chr6	16251	131802296	131802796	-2.78583	2.28148e-11	-0.0149033	postnatal	355011	Distal Intergenic	ENPP1
ExN	chr2	12325	77480223	77480723	-2.44561	2.28156e-11	-0.0161177	postnatal	222769	Intron (ENST00000409884.6/80059, intron 3 of 3)	LRRTM4
ExN	chr7	649	1237211	1237711	1.3011	2.28262e-11	0.0167866	prenatal	362078	3' UTR	UNCX
ExN	chr22	8775	44024507	44025007	-0.935016	2.283e-11	-0.0404929	postnatal	270273	Promoter	PARVB
ExN	chr8	124	803815	804315	-1.27988	2.28357e-11	-0.0113548	postnatal	383849	Intron (ENST00000637795.2/9228, intron 1 of 14)	DLGAP2
ExN	chr13	2212	34518283	34518783	1.84968	2.28456e-11	0.0125507	prenatal	108779	Intron (ENST00000664334.1/105370158, intron 2 of 2)	LINC00457
ExN	chr11	20819	122105323	122105823	1.03814	2.28464e-11	0.0101037	prenatal	81909	Promoter	MIR100HG
ExN	chr12	12645	93591375	93591875	-1.44	2.28474e-11	-0.0248737	postnatal	97807	Distal Intergenic	SOCS2
ExN	chr9	3185	33852167	33852667	-2.12767	2.28572e-11	-0.0242222	postnatal	406396	Intron (ENST00000263228.4/54926, intron 1 of 4)	UBE2R2-AS1
ExN	chr12	20995	132144847	132145347	0.923223	2.28575e-11	0.0206892	prenatal	106157	Promoter	NOC4L
ExN	chr14	8901	88322404	88322904	-0.865323	2.28702e-11	-0.0402379	postnatal	125942	Promoter	KCNK10
ExN	chr19	13967	45107640	45108140	-1.58668	2.28773e-11	-0.0216639	postnatal	205737	Intron (ENST00000587566.5/57787, intron 1 of 6)	PPP1R37
ExN	chr18	7501	62545055	62545555	-2.2109	2.2878e-11	-0.0139628	postnatal	189791	Intron (ENST00000269499.10/54877, intron 4 of 13)	ZCCHC2
ExN	chr1	19937	93552630	93553130	-1.0585	2.28837e-11	-0.0249045	postnatal	19937	3' UTR	FNBP1L
ExN	chr3	15427	117774004	117774504	1.06646	2.28884e-11	0.0123539	prenatal	288255	Intron (ENST00000656192.1/101926953, intron 3 of 4)	LOC101926953
ExN	chr10	17727	116707156	116707656	-1.51869	2.2896e-11	-0.013579	postnatal	57531	Promoter	HSPA12A
ExN	chr7	6340	35035576	35036076	-0.977985	2.291e-11	-0.0237908	postnatal	367769	Promoter	LOC105375228
ExN	chr3	22089	172971813	172972313	1.11656	2.29113e-11	0.0194432	prenatal	294917	Intron (ENST00000351008.4/83893, intron 5 of 10)	SPATA16
ExN	chr5	11396	112915506	112916006	-1.6023	2.29228e-11	-0.0131912	postnatal	327763	Intron (ENST00000379638.9/7905, intron 2 of 4)	REEP5
ExN	chr6	20001	157856179	157856679	-1.89834	2.29228e-11	-0.0113476	postnatal	358761	Intron (ENST00000614703.4/51429, intron 3 of 5)	SNX9
ExN	chr15	3322	45170288	45170788	1.05902	2.29254e-11	0.010944	prenatal	134031	3' UTR	SHF
ExN	chr1	27866	169890335	169890835	-1.84934	2.29403e-11	-0.0181019	postnatal	27866	Promoter	SCYL3
ExN	chr9	8856	100428088	100428588	-0.872865	2.29441e-11	-0.0239058	postnatal	412067	Intron (ENST00000395067.7/91283, intron 1 of 2)	MSANTD3
ExN	chr19	5477	10677514	10678014	2.29045	2.29601e-11	0.0106645	prenatal	197247	Promoter	ILF3
ExN	chr19	9484	19507069	19507569	-1.62915	2.2964e-11	-0.0213454	postnatal	201254	3' UTR	TSSK6
ExN	chr9	8388	98091033	98091533	-2.14967	2.29902e-11	-0.0161412	postnatal	411599	Intron (ENST00000375098.7/9830, intron 5 of 6)	TRIM14
ExN	chr11	146	449390	449890	1.00147	2.29921e-11	0.0231829	prenatal	61236	Promoter	PTDSS2
ExN	chr3	21285	161657259	161657759	-2.47428	2.29924e-11	-0.0147009	postnatal	294113	Intron (ENST00000665274.1/ENST00000665274.1, intron 1 of 1)	OTOL1
ExN	chr10	676	3232499	3232999	0.951741	2.29962e-11	0.0177134	prenatal	40480	Exon (ENST00000669318.1/105376354, exon 4 of 4)	LINC02668
ExN	chr17	7717	36944212	36944712	1.93366	2.30077e-11	0.0130632	prenatal	168737	3' UTR	LHX1
ExN	chr11	2003	7665662	7666162	-1.34117	2.30183e-11	-0.0229633	postnatal	63093	3' UTR	CYB5R2
ExN	chr5	10014	95154243	95154743	0.816066	2.30284e-11	0.0071226	prenatal	326381	Exon (ENST00000513695.5/79772, exon 2 of 5)	MCTP1
ExN	chr2	33095	241224060	241224560	-1.50297	2.30548e-11	-0.0210122	postnatal	243539	3' UTR	HDLBP
ExN	chr9	18067	136811251	136811751	1.41904	2.30605e-11	0.00830342	prenatal	421278	Intron (ENST00000471502.1/55684, intron 2 of 5)	CCDC183-AS1
ExN	chr2	25228	196977525	196978025	1.77031	2.30618e-11	0.0107861	prenatal	235672	Intron (ENST00000424317.5/91526, intron 21 of 21)	ANKRD44
ExN	chr7	14830	105933120	105933620	-1.28966	2.30905e-11	-0.057866	postnatal	376259	Intron (ENST00000470188.5/222256, intron 3 of 14)	CDHR3
ExN	chr6	14006	110328996	110329496	-1.03893	2.30955e-11	-0.0160956	postnatal	352766	Intron (ENST00000338882.5/728464, intron 1 of 4)	LOC102724586
ExN	chr5	2554	16935627	16936127	0.803783	2.31018e-11	0.0198906	prenatal	318921	Promoter	MYO10
ExN	chr6	9542	50714775	50715275	1.15424	2.31024e-11	0.0163105	prenatal	348302	Exon (ENST00000008391.4/83741, exon 2 of 8)	TFAP2D
ExN	chr7	19133	140674015	140674515	-1.18785	2.31092e-11	-0.0211745	postnatal	380562	Promoter	ADCK2
ExN	chr14	11408	100025121	100025621	-1.36522	2.31093e-11	-0.0164072	postnatal	128449	Intron (ENST00000402714.6/51466, intron 1 of 13)	EVL
ExN	chr14	12804	104187291	104187791	0.844876	2.31106e-11	0.00933572	prenatal	129845	Distal Intergenic	LINC02691
ExN	chr20	1773	9066123	9066623	-1.54379	2.31111e-11	-0.021726	postnatal	245601	Promoter	PLCB4
ExN	chr19	3813	5722000	5722500	1.28492	2.31129e-11	0.00943514	prenatal	195583	Intron (ENST00000381624.4/257062, intron 1 of 21)	CATSPERD
ExN	chr2	23107	174094600	174095100	-1.84498	2.31254e-11	-0.0161492	postnatal	233551	Intron (ENST00000284719.8/29789, intron 7 of 10)	OLA1
ExN	chr1	30069	184533842	184534342	-1.76694	2.31276e-11	-0.0180508	postnatal	30069	Intron (ENST00000235307.7/81563, intron 3 of 5)	C1orf21
ExN	chr4	1514	4428908	4429408	1.5841	2.3135e-11	0.0115472	prenatal	300237	Intron (ENST00000505286.5/53407, intron 7 of 10)	STX18
ExN	chr3	2977	15380507	15381007	-1.3925	2.31351e-11	-0.015795	postnatal	275805	Distal Intergenic	METTL6
ExN	chr11	18608	115183022	115183522	0.992952	2.31387e-11	0.00980524	prenatal	79698	Intron (ENST00000545960.5/23705, intron 2 of 3)	CADM1
ExN	chr20	6138	37829465	37829965	1.15379	2.31468e-11	0.00861497	prenatal	249966	Intron (ENST00000361383.11/56259, intron 11 of 15)	CTNNBL1
ExN	chr22	2684	26986189	26986689	1.55575	2.31697e-11	0.0141453	prenatal	264182	Distal Intergenic	LOC284898
ExN	chr9	7594	93201210	93201710	-1.57165	2.3188e-11	-0.0374731	postnatal	410805	Intron (ENST00000297954.9/65268, intron 2 of 30)	WNK2
ExN	chr5	10665	103562837	103563337	-1.22094	2.31958e-11	-0.0536579	postnatal	327032	Promoter	NUDT12
ExN	chr6	1131	4348801	4349301	-2.25663	2.32332e-11	-0.0136773	postnatal	339891	Intron (ENST00000642310.1/105374894, intron 4 of 4)	LOC101927888
ExN	chr2	7975	46411912	46412412	1.59884	2.32472e-11	0.0106334	prenatal	218419	Distal Intergenic	LINC02583
ExN	chr4	15264	159318959	159319459	-1.78221	2.32495e-11	-0.0235602	postnatal	313987	Intron (ENST00000644474.1/9693, intron 8 of 29)	RAPGEF2
ExN	chr1	36698	230142790	230143290	0.932465	2.32652e-11	0.0152783	prenatal	36698	Intron (ENST00000494106.1/2590, intron 1 of 6)	GALNT2
ExN	chr8	9674	72966663	72967163	-2.54279	2.32883e-11	-0.0113776	postnatal	393399	Distal Intergenic	TERF1
ExN	chr22	8002	42435975	42436475	1.55523	2.33008e-11	0.0123423	prenatal	269500	Distal Intergenic	LOC101927344
ExN	chr14	11297	99814913	99815413	1.2555	2.33027e-11	0.0101154	prenatal	128338	Intron (ENST00000554479.5/2009, intron 1 of 10)	EML1
ExN	chr20	9771	53942248	53942748	1.10893	2.33183e-11	0.00842783	prenatal	253599	3' UTR	LOC124904936
ExN	chr22	3243	28513047	28513547	2.16979	2.33233e-11	0.013918	prenatal	264741	Intron (ENST00000397906.7/23331, intron 2 of 22)	MIR5739
ExN	chr8	7712	54758704	54759204	-2.02302	2.33234e-11	-0.023913	postnatal	391437	Exon (ENST00000636932.1/6101, exon 22 of 23)	RP1
ExN	chr8	14247	122673412	122673912	-1.37938	2.33257e-11	-0.0399366	postnatal	397972	Intron (ENST00000664854.1/104266958, intron 1 of 3)	LINC01151
ExN	chr6	561	2901687	2902187	-2.42158	2.33325e-11	-0.0141725	postnatal	339321	Intron (ENST00000380698.5/5272, intron 1 of 6)	SERPINB9
ExN	chr11	14906	79671323	79671823	1.3289	2.33444e-11	0.00795338	prenatal	75996	Distal Intergenic	TENM4
ExN	chr8	2424	17013257	17013757	-1.53606	2.33543e-11	-0.0109719	postnatal	386149	Distal Intergenic	FGF20
ExN	chr7	14926	106385202	106385702	-1.8527	2.33798e-11	-0.0167978	postnatal	376355	Intron (ENST00000490856.5/ENST00000490856.5, intron 4 of 4)	NAMPT
ExN	chr5	20742	174991855	174992355	-1.87415	2.33932e-11	-0.0099322	postnatal	337109	Intron (ENST00000377300.3/441116, intron 1 of 2)	LINC01951
ExN	chr22	4658	33447511	33448011	-1.29272	2.33973e-11	-0.0139095	postnatal	266156	Intron (ENST00000608642.6/9215, intron 5 of 11)	LARGE1
ExN	chr10	913	3995227	3995727	-1.97127	2.34007e-11	-0.0122462	postnatal	40717	Distal Intergenic	MIR6078
ExN	chr12	15419	110135073	110135573	-2.08425	2.34008e-11	-0.0125911	postnatal	100581	Promoter	IFT81
ExN	chr18	1800	11751267	11751767	-1.08061	2.34179e-11	-0.0545895	postnatal	184090	Promoter	GNAL
ExN	chr2	6500	37872434	37872934	-2.10882	2.34193e-11	-0.0170185	postnatal	216944	Intron (ENST00000655678.1/101929559, intron 2 of 3)	PIRAT1
ExN	chr22	6383	38442836	38443336	-1.42	2.34226e-11	-0.0184213	postnatal	267881	Intron (ENST00000303592.3/3761, intron 1 of 1)	LOC105373029
ExN	chr2	14534	100577699	100578199	-1.93573	2.34233e-11	-0.0173777	postnatal	224978	Distal Intergenic	PDCL3
ExN	chr6	14252	111661394	111661894	1.51115	2.34285e-11	0.0141714	prenatal	353012	3' UTR	FYN
ExN	chr6	14577	113512200	113512700	-2.62468	2.34316e-11	-0.014882	postnatal	353337	Distal Intergenic	LOC124901380
ExN	chr10	19074	124058819	124059319	0.596302	2.34404e-11	0.00495857	prenatal	58878	Intron (ENST00000346248.7/51363, intron 1 of 7)	CHST15
ExN	chr4	4881	29682115	29682615	-1.49263	2.34415e-11	-0.0211129	postnatal	303604	Distal Intergenic	LOC124900885
ExN	chr22	10861	50075027	50075527	1.69623	2.34444e-11	0.012879	prenatal	272359	Promoter	MLC1
ExN	chrX	3894	101051404	101051904	-1.36235	2.34475e-11	-0.0213723	postnatal	425995	Promoter	TRMT2B
ExN	chr1	19174	87339576	87340076	-1.54334	2.34529e-11	-0.0178554	postnatal	19174	Exon (ENST00000370544.10/8543, exon 3 of 5)	LMO4
ExN	chr2	9904	60539149	60539649	0.619095	2.34636e-11	0.0132392	prenatal	220348	Intron (ENST00000646249.1/53335, intron 3 of 4)	BCL11A
ExN	chr18	5811	50374687	50375187	-1.04285	2.34761e-11	-0.0836673	postnatal	188101	Promoter	SKA1
ExN	chr2	18337	130963168	130963668	-1.36381	2.34844e-11	-0.0454245	postnatal	228781	Promoter	ARHGEF4
ExN	chr22	8144	42803478	42803978	-1.95439	2.35058e-11	-0.0154265	postnatal	269642	Intron (ENST00000263245.10/26286, intron 14 of 15)	ARFGAP3
ExN	chr8	6474	40894291	40894791	-2.24203	2.35271e-11	-0.0186251	postnatal	390199	Intron (ENST00000297737.11/79698, intron 1 of 6)	ZMAT4
ExN	chr17	7833	37796043	37796543	-1.53351	2.35275e-11	-0.0167644	postnatal	168853	Distal Intergenic	LOC105371757
ExN	chr1	16867	62084176	62084676	-1.75849	2.35317e-11	-0.0157419	postnatal	16867	3' UTR	MIR3116-2
ExN	chr3	11307	65751068	65751568	-1.57326	2.35328e-11	-0.0175849	postnatal	284135	Intron (ENST00000330909.12/9223, intron 1 of 24)	MAGI1
ExN	chr17	5001	19324293	19324793	1.63258	2.35386e-11	0.00970053	prenatal	166021	Intron (ENST00000314728.10/22905, intron 7 of 10)	EPN2
ExN	chr12	11411	79302522	79303022	-1.60129	2.35402e-11	-0.0154506	postnatal	96573	Intron (ENST00000393240.7/6857, intron 9 of 11)	SYT1
ExN	chr3	21299	161893867	161894367	-3.47475	2.35449e-11	-0.0183853	postnatal	294127	Distal Intergenic	OTOL1
ExN	chr8	17101	139902991	139903491	-1.26992	2.3547e-11	-0.0201627	postnatal	400826	Intron (ENST00000438773.4/83696, intron 20 of 22)	TRAPPC9
ExN	chr18	3128	27185045	27185545	-2.27338	2.35595e-11	-0.0274469	postnatal	185418	Promoter	CHST9
ExN	chr18	2510	22171632	22172132	0.995929	2.35762e-11	0.0163527	prenatal	184800	Exon (ENST00000269216.10/2627, exon 2 of 7)	GATA6
ExN	chr6	15299	122878787	122879287	-2.3144	2.35885e-11	-0.0171441	postnatal	354059	Distal Intergenic	SMPDL3A
ExN	chr11	12559	70483058	70483558	-1.27651	2.3591e-11	-0.0293284	postnatal	73649	Intron (ENST00000601538.6/22941, intron 25 of 25)	SHANK2
ExN	chr19	18261	56986370	56986870	1.08099	2.36215e-11	0.0209401	prenatal	210031	Distal Intergenic	USP29
ExN	chr12	7470	52042512	52043012	-1.61219	2.36433e-11	-0.0193049	postnatal	92632	Promoter	NR4A1
ExN	chr8	11141	92063445	92063945	-1.06964	2.3654e-11	-0.0232861	postnatal	394866	Promoter	RUNX1T1
ExN	chr17	1270	2784744	2785244	-1.40653	2.36677e-11	-0.0202186	postnatal	162290	Intron (ENST00000637138.1/23108, intron 2 of 25)	RAP1GAP2
ExN	chr5	11201	111585782	111586282	-2.29982	2.3668e-11	-0.0113803	postnatal	327568	Intron (ENST00000666013.1/100505678, intron 1 of 4)	STARD4
ExN	chr19	10432	31095595	31096095	1.22098	2.36692e-11	0.00769995	prenatal	202202	Distal Intergenic	LOC105372358
ExN	chr10	7814	54801068	54801568	-1.58227	2.36696e-11	-0.0208213	postnatal	47618	Promoter	PCDH15
ExN	chr1	24701	154572987	154573487	-1.61012	2.36734e-11	-0.0186809	postnatal	24701	Intron (ENST00000368476.4/1141, intron 5 of 5)	CHRNB2
ExN	chr17	14848	67139255	67139755	-2.04465	2.36815e-11	-0.0158231	postnatal	175868	Intron (ENST00000358691.10/9931, intron 21 of 32)	HELZ
ExN	chr1	22673	114745279	114745779	-1.68181	2.36855e-11	-0.0120018	postnatal	22673	Intron (ENST00000339438.10/7812, intron 2 of 18)	CSDE1
ExN	chr2	25333	197277196	197277696	-1.86564	2.369e-11	-0.0225556	postnatal	235777	Intron (ENST00000282272.15/91526, intron 1 of 27)	ANKRD44-IT1
ExN	chr3	3672	21228898	21229398	1.733	2.37159e-11	0.00947519	prenatal	276500	Distal Intergenic	VENTXP7
ExN	chr7	4098	22488810	22489310	-1.26195	2.37201e-11	-0.0364798	postnatal	365527	Intron (ENST00000406890.6/256227, intron 4 of 4)	STEAP1B
ExN	chr19	18200	56712549	56713049	-0.882517	2.37315e-11	-0.0308347	postnatal	209970	Intron (ENST00000650950.1/101929059, intron 5 of 5)	LOC105372473
ExN	chr12	9392	60268990	60269490	-2.45935	2.37404e-11	-0.0183506	postnatal	94554	Intron (ENST00000663023.1/ENST00000663023.1, intron 1 of 1)	LOC100996696
ExN	chr20	2781	17500256	17500756	2.22431	2.37464e-11	0.0104176	prenatal	246609	Intron (ENST00000377873.8/631, intron 5 of 7)	BFSP1
ExN	chr17	13104	58308319	58308819	-1.08373	2.37485e-11	-0.0178313	postnatal	174124	Promoter	TSPOAP1
ExN	chr11	3649	16607601	16608101	1.03333	2.37596e-11	0.0104358	prenatal	64739	Promoter	SOX6
ExN	chr16	16616	89875111	89875611	1.50281	2.37602e-11	0.0143112	prenatal	160898	Intron (ENST00000640279.1/22980, intron 1 of 19)	TCF25
ExN	chr13	1778	31825078	31825578	-1.87015	2.3766e-11	-0.0193943	postnatal	108345	Distal Intergenic	LOC105370152
ExN	chr1	38542	240709210	240709710	-1.4478	2.38226e-11	-0.0157201	postnatal	38542	Distal Intergenic	LOC100506929
ExN	chr7	9909	70577051	70577551	1.54323	2.38226e-11	0.0105928	prenatal	371338	Intron (ENST00000644939.1/26053, intron 5 of 18)	AUTS2
ExN	chr8	9092	66274487	66274987	-2.31904	2.38265e-11	-0.0258674	postnatal	392817	Distal Intergenic	LINC00967
ExN	chr9	12555	125197749	125198249	-1.12505	2.38366e-11	-0.0125806	postnatal	415766	Distal Intergenic	RABEPK
ExN	chr13	9336	110455872	110456372	-1.04698	2.38423e-11	-0.0349678	postnatal	115903	Intron (ENST00000400163.8/1284, intron 20 of 47)	COL4A2
ExN	chr14	6831	73758389	73758889	-1.24263	2.38483e-11	-0.0383323	postnatal	123872	Promoter	MIR4505
ExN	chr14	6342	70750845	70751345	-2.31767	2.38507e-11	-0.0157822	postnatal	123383	Intron (ENST00000554752.7/4293, intron 3 of 11)	MAP3K9
ExN	chr6	15142	119871442	119871942	-2.20418	2.38618e-11	-0.019797	postnatal	353902	Distal Intergenic	MIR3144
ExN	chr3	18752	137008132	137008632	1.5877	2.38656e-11	0.0126045	prenatal	291580	Intron (ENST00000329582.9/53833, intron 6 of 6)	IL20RB-AS1
ExN	chr11	17165	105831879	105832379	-1.85877	2.38672e-11	-0.0151129	postnatal	78255	Intron (ENST00000706777.1/2893, intron 4 of 16)	GRIA4
ExN	chr4	1638	4950507	4951007	1.09456	2.38754e-11	0.00700873	prenatal	300361	Distal Intergenic	CYTL1
ExN	chr6	18938	151220003	151220503	1.35837	2.38825e-11	0.0136035	prenatal	357698	Intron (ENST00000415477.1/124901432, intron 1 of 4)	LOC124901432
ExN	chr16	11986	71333933	71334433	-1.1918	2.39179e-11	-0.0106717	postnatal	156268	Distal Intergenic	CALB2
ExN	chr2	20450	151947137	151947637	-1.59811	2.39185e-11	-0.0193429	postnatal	230894	Intron (ENST00000637224.1/785, intron 2 of 16)	CACNB4
ExN	chr22	4839	34972094	34972594	0.795021	2.39359e-11	0.0116242	prenatal	266337	Intron (ENST00000668433.1/101926957, intron 2 of 3)	LOC124905109
ExN	chr3	4695	31972919	31973419	-1.91888	2.39523e-11	-0.0160572	postnatal	277523	Intron (ENST00000396556.7/114884, intron 1 of 11)	OSBPL10
ExN	chr1	22196	111762085	111762585	-2.47055	2.39603e-11	-0.0119896	postnatal	22196	3' UTR	DDX20
ExN	chr12	2491	11487658	11488158	-1.65341	2.39715e-11	-0.0140329	postnatal	87653	Promoter	LOC440084
ExN	chr22	9604	46059798	46060298	1.85423	2.39867e-11	0.0182513	prenatal	271102	Intron (ENST00000381051.6/124905135, intron 1 of 4)	PRR34-AS1
ExN	chr14	13041	104632369	104632869	1.32079	2.39975e-11	0.00966038	prenatal	130082	Distal Intergenic	TMEM179
ExN	chr3	13807	100073973	100074473	-2.09124	2.39996e-11	-0.0100803	postnatal	286635	Intron (ENST00000463526.1/84319, intron 2 of 3)	FILIP1L
ExN	chr17	7701	36931852	36932352	1.17379	2.40016e-11	0.00947593	prenatal	168721	Exon (ENST00000621428.1/102723471, exon 2 of 2)	LHX1-DT
ExN	chr5	17084	150244159	150244659	-2.25548	2.40114e-11	-0.0170954	postnatal	333451	Intron (ENST00000671881.1/815, intron 13 of 18)	CAMK2A
ExN	chrX	1371	21816176	21816676	3.03054	2.40193e-11	0.0106139	prenatal	423472	Distal Intergenic	MBTPS2
ExN	chr7	18588	137605987	137606487	-1.72556	2.40269e-11	-0.0324997	postnatal	380017	Intron (ENST00000453654.6/9162, intron 10 of 32)	DGKI
ExN	chr6	20568	160960137	160960637	1.81197	2.40278e-11	0.0139535	prenatal	359328	Intron (ENST00000417479.2/102724087, intron 3 of 5)	LOC102724087
ExN	chr14	13044	104634878	104635378	1.00672	2.40302e-11	0.0102451	prenatal	130085	Distal Intergenic	TMEM179
ExN	chr5	12366	124060605	124061105	1.06497	2.40316e-11	0.00604667	prenatal	328733	Intron (ENST00000628324.2/103724389, intron 3 of 3)	LOC101927397
ExN	chr21	211	16071071	16071571	-0.860962	2.40406e-11	-0.0726098	postnatal	256796	Promoter	MIR99AHG
ExN	chr6	21387	165013631	165014131	-1.56122	2.40437e-11	-0.00979252	postnatal	360147	Intron (ENST00000667740.1/ENST00000667740.1, intron 3 of 3)	MEAT6
ExN	chr20	8194	47621615	47622115	1.31314	2.40481e-11	0.0070783	prenatal	252022	Promoter	NCOA3
ExN	chr11	14463	77322988	77323488	-2.83312	2.40505e-11	-0.0143479	postnatal	75553	3' UTR	PAK1
ExN	chr3	7167	46702651	46703151	-1.55971	2.40542e-11	-0.0210009	postnatal	279995	Intron (ENST00000644830.1/259236, intron 1 of 3)	TMIE
ExN	chr16	1071	1707228	1707728	-1.09663	2.40655e-11	-0.0317725	postnatal	145353	Exon (ENST00000621884.1/ENST00000621884.1, exon 1 of 1)	MAPK8IP3
ExN	chr21	4234	45017706	45018206	0.768407	2.40665e-11	0.0131957	prenatal	260819	Distal Intergenic	PICSAR
ExN	chr8	3638	22597434	22597934	-1.35341	2.40767e-11	-0.0402124	postnatal	387363	3' UTR	C8orf58
ExN	chr14	2491	38526681	38527181	0.787764	2.40767e-11	0.00618765	prenatal	119532	Distal Intergenic	LOC112268136
ExN	chr20	9944	54629050	54629550	2.25965	2.4085e-11	0.0143931	prenatal	253772	Intron (ENST00000262593.10/55816, intron 6 of 7)	DOK5
ExN	chr17	7711	36939771	36940271	1.10182	2.40894e-11	0.0118629	prenatal	168731	Exon (ENST00000614759.1/ENST00000614759.1, exon 2 of 2)	LHX1
ExN	chr8	13589	115564352	115564852	1.56742	2.41004e-11	0.0115327	prenatal	397314	Intron (ENST00000640765.1/7227, intron 4 of 5)	TRPS1-AS1
ExN	chr5	4578	50433118	50433618	-3.21399	2.41034e-11	-0.0135196	postnatal	320945	Intron (ENST00000303221.10/133418, intron 1 of 8)	EMB
ExN	chr10	1174	5611804	5612304	-2.22186	2.41077e-11	-0.0129797	postnatal	40978	Promoter	LASTR
ExN	chr15	7212	69848049	69848549	1.20494	2.41186e-11	0.00856833	prenatal	137921	Distal Intergenic	LINC00593
ExN	chr14	10829	97233296	97233796	1.76973	2.41253e-11	0.0141985	prenatal	127870	Distal Intergenic	LINC02304
ExN	chr10	8200	60342475	60342975	-2.01763	2.41536e-11	-0.0159603	postnatal	48004	Intron (ENST00000280772.7/288, intron 1 of 43)	ANK3
ExN	chr8	13048	106531942	106532442	-2.60294	2.41541e-11	-0.0126797	postnatal	396773	Intron (ENST00000517566.7/55074, intron 3 of 16)	OXR1
ExN	chr19	82	478360	478860	0.642802	2.41599e-11	0.0243229	prenatal	191852	Distal Intergenic	CIMAP1D
ExN	chr16	15492	87909244	87909744	-1.46587	2.41656e-11	-0.0372304	postnatal	159774	Intron (ENST00000649158.1/763, intron 2 of 6)	CA5A
ExN	chr13	8020	99987553	99988053	1.46978	2.41656e-11	0.0132118	prenatal	114587	Distal Intergenic	ZIC2
ExN	chr10	17840	117140987	117141487	2.14952	2.41757e-11	0.0108187	prenatal	57644	Distal Intergenic	VAX1
ExN	chr22	9616	46068079	46068579	1.57865	2.41784e-11	0.0212714	prenatal	271114	Exon (ENST00000412643.1/642648, exon 2 of 3)	LINC02939
ExN	chr6	15764	127517201	127517701	1.5272	2.4181e-11	0.0185113	prenatal	354524	Promoter	MTCL3
ExN	chr6	4422	26057591	26058091	2.3908	2.42028e-11	0.0132775	prenatal	343182	Promoter	H1-2
ExN	chr4	5050	36101841	36102341	-2.34903	2.42054e-11	-0.0151001	postnatal	303773	Intron (ENST00000303965.9/116984, intron 27 of 32)	ARAP2
ExN	chr1	10735	32767006	32767506	0.992034	2.42069e-11	0.0155239	prenatal	10735	Intron (ENST00000401073.7/57648, intron 1 of 6)	NHSL3
ExN	chr12	16096	112489341	112489841	0.648736	2.42226e-11	0.0251037	prenatal	101258	3' UTR	PTPN11
ExN	chr20	11777	62973555	62974055	1.68586	2.42295e-11	0.0119275	prenatal	255605	Distal Intergenic	SLC17A9
ExN	chr11	2804	11416529	11417029	-2.15149	2.4248e-11	-0.0153294	postnatal	63894	Intron (ENST00000227756.5/374378, intron 3 of 10)	CSNK2A3
ExN	chr12	19232	124531243	124531743	1.0985	2.42537e-11	0.0101086	prenatal	104394	Intron (ENST00000404621.5/9612, intron 1 of 46)	NCOR2
ExN	chr5	11669	115133030	115133530	-1.85229	2.42645e-11	-0.01686	postnatal	328036	Intron (ENST00000282369.7/55521, intron 8 of 9)	TRIM36
ExN	chrX	3637	78104732	78105232	-1.5601	2.42651e-11	-0.0284916	postnatal	425738	Promoter	PGK1
ExN	chr6	13661	108260274	108260774	-1.07608	2.42688e-11	-0.0410768	postnatal	352421	Promoter	SNX3
ExN	chr22	4676	33519843	33520343	-1.23175	2.42875e-11	-0.0119219	postnatal	266174	Intron (ENST00000608642.6/9215, intron 5 of 11)	LARGE1
ExN	chr14	3907	55368763	55369263	-1.48512	2.42894e-11	-0.0108822	postnatal	120948	3' UTR	FBXO34
ExN	chr8	13036	106501156	106501656	-2.54704	2.42902e-11	-0.0127098	postnatal	396761	Intron (ENST00000517566.7/55074, intron 2 of 16)	OXR1
ExN	chr13	7988	99956944	99957444	1.8652	2.42931e-11	0.0136142	prenatal	114555	Promoter	CLYBL-AS3
ExN	chr15	10456	83842829	83843329	1.40535	2.43064e-11	0.0150328	prenatal	141165	Intron (ENST00000567476.1/57188, intron 7 of 29)	ADAMTSL3
ExN	chr3	24924	193987293	193987793	1.76742	2.43133e-11	0.0108413	prenatal	297752	Exon (ENST00000665314.1/647323, exon 2 of 2)	DPPA2P3
ExN	chr19	1121	1594049	1594549	1.1306	2.43146e-11	0.0148422	prenatal	192891	Promoter	MBD3
ExN	chr11	17555	109605506	109606006	-1.80755	2.43202e-11	-0.0195419	postnatal	78645	Distal Intergenic	C11orf87
ExN	chr20	3614	23079468	23079968	-2.63255	2.43285e-11	-0.013651	postnatal	247442	3' UTR	CD93
ExN	chr15	13440	101201750	101202250	-2.1101	2.43325e-11	-0.0182398	postnatal	144149	Intron (ENST00000254190.4/22856, intron 2 of 2)	CHSY1
ExN	chr7	10065	71334769	71335269	-2.49319	2.43423e-11	-0.0170346	postnatal	371494	Intron (ENST00000333538.10/64409, intron 1 of 10)	MIR3914-1
ExN	chr14	3580	53054851	53055351	-1.86508	2.43521e-11	-0.0243073	postnatal	120621	Intron (ENST00000395606.5/80821, intron 11 of 12)	DDHD1
ExN	chr7	2228	5438904	5439404	0.748224	2.43699e-11	0.00841018	prenatal	363657	Intron (ENST00000415009.5/80028, intron 5 of 6)	LINC02983
ExN	chr2	17298	121606284	121606784	-1.77413	2.43721e-11	-0.0170177	postnatal	227742	Intron (ENST00000455322.7/23332, intron 1 of 38)	NIFK-AS1
ExN	chr12	17672	120342156	120342656	1.72517	2.43898e-11	0.0101778	prenatal	102834	3' UTR	PLA2G1B
ExN	chr14	9882	92637151	92637651	0.836454	2.43958e-11	0.00890825	prenatal	126923	Intron (ENST00000216487.12/79890, intron 4 of 9)	RIN3
ExN	chr1	4707	13622097	13622597	-2.00569	2.44053e-11	-0.00920926	postnatal	4707	Distal Intergenic	PDPN
ExN	chr6	1068	3962908	3963408	1.66066	2.4406e-11	0.00616128	prenatal	339828	Distal Intergenic	LOC124901245
ExN	chr7	18576	137519861	137520361	1.23757	2.44139e-11	0.0100508	prenatal	380005	Intron (ENST00000453654.6/9162, intron 21 of 32)	DGKI
ExN	chr2	184	1367652	1368152	1.13563	2.44161e-11	0.0185043	prenatal	210628	Intron (ENST00000650512.1/ENST00000650512.1, intron 3 of 3)	TPO
ExN	chr19	2089	3043225	3043725	1.72689	2.44341e-11	0.016551	prenatal	193859	Intron (ENST00000426948.6/7089, intron 1 of 18)	TLE2
ExN	chr22	2859	27390359	27390859	1.43621	2.44369e-11	0.00930811	prenatal	264357	Distal Intergenic	LOC105372980
ExN	chr13	7897	99498483	99498983	-0.641866	2.44398e-11	-0.0714987	postnatal	114464	Promoter	LINC01232
ExN	chr2	7156	42362864	42363364	-1.30814	2.44475e-11	-0.01565	postnatal	217600	Intron (ENST00000378669.5/9167, intron 1 of 3)	COX7A2L
ExN	chr1	22363	112513003	112513503	-1.95922	2.44488e-11	-0.0197699	postnatal	22363	Promoter	WNT2B
ExN	chr14	11057	99267679	99268179	1.51014	2.44566e-11	0.0237811	prenatal	128098	Intron (ENST00000345514.2/64919, intron 1 of 2)	BCL11B
ExN	chr3	11534	67683668	67684168	1.1127	2.44574e-11	0.0080656	prenatal	284362	Intron (ENST00000665078.1/101927111, intron 3 of 3)	SUCLG2-DT
ExN	chr21	1065	29117368	29117868	-1.63187	2.44593e-11	-0.0107047	postnatal	257650	Intron (ENST00000710354.1/56911, intron 6 of 8)	MAP3K7CL
ExN	chr19	5035	9794236	9794736	1.34981	2.44599e-11	0.0112256	prenatal	196805	Intron (ENST00000590046.1/124904635, intron 1 of 1)	LOC124904635
ExN	chrX	4051	103774002	103774502	-2.03386	2.44637e-11	-0.0166937	postnatal	426152	Promoter	PLP1
ExN	chr2	26676	205543427	205543927	1.85605	2.44646e-11	0.00844033	prenatal	237120	Intron (ENST00000406610.7/117583, intron 21 of 22)	PARD3B
ExN	chr14	12074	102306316	102306816	0.650184	2.44729e-11	0.00748658	prenatal	129115	Promoter	MOK
ExN	chr13	5745	73765964	73766464	-1.61271	2.44854e-11	-0.035026	postnatal	112312	Intron (ENST00000377669.7/11278, intron 5 of 7)	LINC00393
ExN	chr1	6870	20197872	20198372	-1.66234	2.4492e-11	-0.0175247	postnatal	6870	Distal Intergenic	PLA2G2C
ExN	chr4	10631	101159019	101159519	-1.74279	2.45022e-11	-0.0155262	postnatal	309354	Promoter	PPP3CA
ExN	chr17	12000	50593906	50594406	0.949341	2.4506e-11	0.0106432	prenatal	173020	Intron (ENST00000359106.10/8913, intron 13 of 37)	CACNA1G
ExN	chr16	8217	49892149	49892649	-1.74423	2.45303e-11	-0.0107815	postnatal	152499	Distal Intergenic	ZNF423
ExN	chr15	6863	68596843	68597343	-1.08102	2.45347e-11	-0.0156277	postnatal	137572	Intron (ENST00000261861.10/10391, intron 1 of 11)	CORO2B
ExN	chr1	8747	26318596	26319096	-1.59659	2.45636e-11	-0.0112289	postnatal	8747	Promoter	UBXN11
ExN	chr12	4341	25959014	25959514	-1.47086	2.45644e-11	-0.0359092	postnatal	89503	Promoter	RASSF8-AS1
ExN	chr14	4761	61737160	61737660	-1.93364	2.45684e-11	-0.0149066	postnatal	121802	Promoter	HIF1A
ExN	chr15	9614	79002726	79003226	-2.43829	2.45684e-11	-0.0241183	postnatal	140323	Intron (ENST00000558480.7/5923, intron 15 of 26)	RASGRF1
ExN	chr14	5047	64053631	64054131	-1.93012	2.45735e-11	-0.0176816	postnatal	122088	3' UTR	SYNE2
ExN	chr3	16828	126988531	126989031	-1.36392	2.45742e-11	-0.0225868	postnatal	289656	5' UTR	PLXNA1
ExN	chr3	11244	65439556	65440056	-2.29623	2.45745e-11	-0.0267435	postnatal	284072	Exon (ENST00000330909.12/9223, exon 9 of 25)	MAGI1
ExN	chr7	11270	77536757	77537257	-0.587337	2.459e-11	-0.105215	postnatal	372699	Promoter	PTPN12
ExN	chr7	2197	5409707	5410207	1.26882	2.45913e-11	0.00910103	prenatal	363626	Intron (ENST00000399537.8/84629, intron 2 of 29)	TNRC18
ExN	chr19	7923	16529965	16530465	-1.71321	2.45928e-11	-0.0181008	postnatal	199693	Intron (ENST00000409035.1/9441, intron 6 of 11)	CHERP
ExN	chr4	810	2322770	2323270	-0.548837	2.45947e-11	-0.0314983	postnatal	299533	Intron (ENST00000290974.7/57732, intron 6 of 12)	LOC105374352
ExN	chr2	18721	134372761	134373261	-1.40989	2.45959e-11	-0.0214844	postnatal	229165	Intron (ENST00000409645.5/4249, intron 11 of 16)	TMEM163
ExN	chr22	3399	29189241	29189741	1.60989	2.46068e-11	0.0100781	prenatal	264897	Distal Intergenic	EMID1
ExN	chr17	4668	17838841	17839341	1.40553	2.46087e-11	0.018272	prenatal	165688	Distal Intergenic	SREBF1
ExN	chr1	30250	186624464	186624964	-2.4231	2.46113e-11	-0.0171994	postnatal	30250	Exon (ENST00000669256.1/ENST00000669256.1, exon 1 of 2)	PTGS2
ExN	chr9	6050	84861782	84862282	-1.55242	2.46251e-11	-0.0122837	postnatal	409261	Intron (ENST00000693539.1/4915, intron 15 of 16)	NTRK2
ExN	chr20	6365	38424064	38424564	-1.29112	2.46351e-11	-0.0159008	postnatal	250193	Promoter	SNHG17
ExN	chr11	20809	122096975	122097475	1.08979	2.46403e-11	0.0175723	prenatal	81899	Intron (ENST00000669306.2/399959, intron 1 of 5)	MIR125B1
ExN	chr14	13171	104763108	104763608	1.52276	2.46461e-11	0.0106263	prenatal	130212	Intron (ENST00000553819.5/10572, intron 3 of 5)	SIVA1
ExN	chr8	11859	97869276	97869776	-1.11334	2.46498e-11	-0.0278096	postnatal	395584	Promoter	MATN2
ExN	chr20	3183	19921179	19921679	-2.4052	2.46634e-11	-0.0135015	postnatal	247011	Intron (ENST00000255006.12/54453, intron 3 of 12)	RIN2
ExN	chr19	17224	52924149	52924649	-1.84571	2.46648e-11	-0.0196607	postnatal	208994	Promoter	ZNF888
ExN	chr11	7232	46335187	46335687	-0.895243	2.46697e-11	-0.0161438	postnatal	68322	Intron (ENST00000343674.10/8525, intron 1 of 30)	DGKZ
ExN	chr10	12301	80536481	80536981	1.82649	2.46728e-11	0.0173286	prenatal	52105	Promoter	TSPAN14-AS1
ExN	chr11	9739	64061618	64062118	0.896862	2.468e-11	0.0134452	prenatal	70829	Intron (ENST00000682287.1/23769, intron 1 of 2)	FLRT1
ExN	chr3	14536	109944837	109945337	1.51774	2.468e-11	0.00838101	prenatal	287364	Distal Intergenic	LOC124906267
ExN	chr3	7630	48548650	48549150	-1.22818	2.46854e-11	-0.0218774	postnatal	280458	Exon (ENST00000490115.5/5210, exon 4 of 15)	PFKFB4
ExN	chr12	12532	93050587	93051087	1.0951	2.46877e-11	0.0086958	prenatal	97694	Intron (ENST00000550324.6/643339, intron 1 of 2)	LOC105369908
ExN	chr17	3662	11441377	11441877	-2.29505	2.47243e-11	-0.0125825	postnatal	164682	Intron (ENST00000441885.8/388336, intron 3 of 5)	DNAH9
ExN	chr11	20995	122739839	122740339	1.39628	2.47334e-11	0.0118127	prenatal	82085	Intron (ENST00000284273.6/84959, intron 1 of 13)	LOC124902828
ExN	chr10	3287	13984624	13985124	-1.73302	2.47442e-11	-0.021325	postnatal	43091	Intron (ENST00000357447.7/55691, intron 2 of 24)	LOC105376425
ExN	chr14	1257	28769776	28770276	0.673536	2.47609e-11	0.00759082	prenatal	118298	Promoter	LINC01551
ExN	chr5	17615	152545450	152545950	2.69411	2.47756e-11	0.0101707	prenatal	333982	Intron (ENST00000663460.1/124901117, intron 2 of 3)	NMUR2
ExN	chr11	12186	69075390	69075890	-1.68671	2.48011e-11	-0.0149526	postnatal	73276	Intron (ENST00000294309.8/219931, intron 13 of 24)	SMIM38
ExN	chr8	13607	115668204	115668704	-1.12009	2.48102e-11	-0.0307077	postnatal	397332	Promoter	TRPS1
ExN	chr14	8039	78259526	78260026	-2.72	2.48114e-11	-0.0212287	postnatal	125080	Intron (ENST00000634499.2/9369, intron 2 of 21)	NRXN3
ExN	chr15	12304	92817086	92817586	0.834578	2.48134e-11	0.010969	prenatal	143013	Distal Intergenic	CHASERR
ExN	chr4	3854	17095466	17095966	-1.44303	2.48228e-11	-0.0146764	postnatal	302577	Distal Intergenic	LINC02493
ExN	chr3	21077	159854403	159854903	-1.14603	2.48261e-11	-0.0153093	postnatal	293905	Intron (ENST00000476809.7/100505385, intron 4 of 9)	SCHIP1
ExN	chr9	9975	111102127	111102627	-3.34734	2.48279e-11	-0.0154682	postnatal	413186	Distal Intergenic	LPAR1
ExN	chr13	7151	95643855	95644355	-1.06889	2.48349e-11	-0.0546619	postnatal	113718	Promoter	DZIP1
ExN	chr5	5268	57485631	57486131	-2.05976	2.48355e-11	-0.0172534	postnatal	321635	Intron (ENST00000506106.1/102724122, intron 1 of 3)	RMEL3
ExN	chr7	14124	101527871	101528371	-2.33915	2.48494e-11	-0.0189042	postnatal	375553	Intron (ENST00000313669.12/136227, intron 3 of 12)	COL26A1
ExN	chr3	19115	140596565	140597065	-2.51419	2.48506e-11	-0.017612	postnatal	291943	Distal Intergenic	TRIM42
ExN	chr13	9133	110058302	110058802	-2.85046	2.48544e-11	-0.0228739	postnatal	115700	Promoter	LINC03082
ExN	chr3	14334	107926768	107927268	-1.49131	2.48544e-11	-0.0164678	postnatal	287162	Promoter	LINC00636
ExN	chr3	7691	48657374	48657874	1.15058	2.48549e-11	0.0164632	prenatal	280519	Intron (ENST00000164024.5/1951, intron 1 of 34)	CELSR3
ExN	chr6	15119	119590051	119590551	-3.19499	2.48592e-11	-0.0125921	postnatal	353879	Intron (ENST00000692359.2/105377975, intron 3 of 3)	LOC105377975
ExN	chr10	9370	69639722	69640222	-1.34246	2.48637e-11	-0.0210715	postnatal	49174	Distal Intergenic	FAM241B
ExN	chr5	14056	136043575	136044075	-2.60494	2.48643e-11	-0.0259305	postnatal	330423	Exon (ENST00000504185.5/7045, exon 3 of 5)	TGFBI
ExN	chr6	11991	88871423	88871923	-1.628	2.48651e-11	-0.0137702	postnatal	350751	Intron (ENST00000369485.9/8732, intron 8 of 15)	RNGTT
ExN	chr10	14260	96356973	96357473	-3.34831	2.48652e-11	-0.0165255	postnatal	54064	Promoter	OPALIN
ExN	chr10	21124	133163465	133163965	-0.577476	2.48656e-11	-0.00673605	postnatal	60928	Promoter	KNDC1
ExN	chr4	3852	17072530	17073030	-1.5663	2.4867e-11	-0.019838	postnatal	302575	Intron (ENST00000511735.1/ENST00000511735.1, intron 1 of 2)	LINC02493
ExN	chr13	3148	42216022	42216522	-2.35058	2.48742e-11	-0.0241284	postnatal	109715	Intron (ENST00000379274.6/160851, intron 27 of 29)	DGKH
ExN	chr16	655	983275	983775	-1.04721	2.48849e-11	-0.039935	postnatal	144937	Exon (ENST00000566034.2/30812, exon 1 of 2)	SOX8
ExN	chr22	789	20061352	20061852	-1.76543	2.48863e-11	-0.0201918	postnatal	262287	3' UTR	TANGO2
ExN	chr17	5351	21119581	21120081	-1.40683	2.48919e-11	-0.022413	postnatal	166371	Distal Intergenic	DHRS7B
ExN	chr2	12470	79969795	79970295	-1.35682	2.48993e-11	-0.014689	postnatal	222914	Intron (ENST00000466387.5/1496, intron 11 of 21)	MIR8080
ExN	chr15	9993	80834966	80835466	-1.22237	2.49003e-11	-0.0279918	postnatal	140702	Intron (ENST00000220244.7/57214, intron 1 of 28)	MIR549A
ExN	chr5	6184	65127135	65127635	-1.02613	2.49026e-11	-0.0189961	postnatal	322551	Distal Intergenic	ADAMTS6
ExN	chr7	4697	26105198	26105698	1.2114	2.49205e-11	0.00608412	prenatal	366126	Intron (ENST00000688128.1/105375198, intron 1 of 2)	LOC105375198
ExN	chr15	7875	73120988	73121488	-1.21891	2.49279e-11	-0.0146325	postnatal	138584	Promoter	NEO1
ExN	chr16	1453	2259860	2260360	2.02986	2.49377e-11	0.00875964	prenatal	145735	Promoter	RNPS1
ExN	chr3	21489	167819847	167820347	-2.29213	2.49489e-11	-0.0148099	postnatal	294317	Intron (ENST00000446050.7/5274, intron 6 of 8)	SERPINI1
ExN	chr9	9898	110329758	110330258	-2.95634	2.4968e-11	-0.0103372	postnatal	413109	Intron (ENST00000713585.1/255220, intron 2 of 5)	TXNDC8
ExN	chr13	9018	109204853	109205353	-1.96097	2.49695e-11	-0.0173198	postnatal	115585	Intron (ENST00000356711.7/23026, intron 34 of 34)	MYO16-AS1
ExN	chr19	4863	8508393	8508893	1.20466	2.49767e-11	0.0147505	prenatal	196633	Distal Intergenic	ZNF414
ExN	chr1	21161	107829660	107830160	-2.11829	2.4978e-11	-0.0090114	postnatal	21161	Intron (ENST00000370056.9/10451, intron 2 of 26)	VAV3
ExN	chr17	20833	82324798	82325298	-2.38987	2.49908e-11	-0.0199295	postnatal	181853	Exon (ENST00000269389.8/6398, exon 3 of 5)	SECTM1
ExN	chr10	15892	103054566	103055066	-1.45634	2.5002e-11	-0.0114809	postnatal	55696	Intron (ENST00000369878.9/54805, intron 3 of 7)	CNNM2
ExN	chr6	8694	43662934	43663434	-1.79341	2.50039e-11	-0.019778	postnatal	347454	Intron (ENST00000372163.5/221421, intron 4 of 4)	RSPH9
ExN	chr1	31097	201092436	201092936	-2.22143	2.50196e-11	-0.0218658	postnatal	31097	Intron (ENST00000362061.4/779, intron 3 of 43)	CACNA1S
ExN	chr1	36401	228911744	228912244	2.33501	2.50274e-11	0.0102434	prenatal	36401	Distal Intergenic	RHOU
ExN	chr4	1624	4870134	4870634	0.922234	2.50629e-11	0.00817953	prenatal	300347	Distal Intergenic	MSX1
ExN	chr7	17835	132376777	132377277	-1.63232	2.50677e-11	-0.015421	postnatal	379264	Intron (ENST00000321063.9/91584, intron 3 of 31)	PLXNA4
ExN	chr2	1871	9245134	9245634	-1.51269	2.50722e-11	-0.0182752	postnatal	212315	Intron (ENST00000315273.4/8853, intron 1 of 26)	ASAP2
ExN	chr17	2495	7240386	7240886	1.25297	2.50794e-11	0.0148406	prenatal	163515	Promoter	PHF23
ExN	chr2	14117	98772472	98772972	-1.50811	2.51055e-11	-0.0177206	postnatal	224561	Promoter	LINC02611
ExN	chr6	4787	27840628	27841128	1.81006	2.51281e-11	0.00756849	prenatal	343547	Intron (ENST00000449538.3/ENST00000449538.3, intron 1 of 2)	H2BC15
ExN	chr5	18931	163467107	163467607	-1.56717	2.51438e-11	-0.0144209	postnatal	335298	Intron (ENST00000520345.5/3161, intron 3 of 5)	HMMR
ExN	chr6	21373	164907024	164907524	1.43933	2.51518e-11	0.0179144	prenatal	360133	Distal Intergenic	MEAT6
ExN	chr8	17931	141851841	141852341	-1.04447	2.51582e-11	-0.01679	postnatal	401656	Distal Intergenic	MIR1302-7
ExN	chr13	3525	44274798	44275298	-1.80259	2.51696e-11	-0.014169	postnatal	110092	Distal Intergenic	MIR8079
ExN	chr22	8390	43344543	43345043	1.52778	2.51702e-11	0.0148977	prenatal	269888	Promoter	SCUBE1
ExN	chr6	10066	56772796	56773296	-2.87702	2.51751e-11	-0.0297502	postnatal	348826	Intron (ENST00000312431.10/667, intron 2 of 94)	DST
ExN	chr7	10433	73866086	73866586	-2.58202	2.51913e-11	-0.0215022	postnatal	371862	Downstream (<=300bp)	TMEM270
ExN	chr3	13811	100084541	100085041	-2.40351	2.51913e-11	-0.0130076	postnatal	286639	Intron (ENST00000463526.1/84319, intron 2 of 3)	FILIP1L
ExN	chr13	8349	102317525	102318025	-2.2416	2.51987e-11	-0.0192604	postnatal	114916	Intron (ENST00000376131.9/2259, intron 1 of 4)	FGF14-IT1
ExN	chr15	665	27707314	27707814	-1.41524	2.52181e-11	-0.0140553	postnatal	131374	Distal Intergenic	GABRG3
ExN	chr1	16935	62725800	62726300	-2.55874	2.5239e-11	-0.0137525	postnatal	16935	Distal Intergenic	DOCK7-DT
ExN	chr8	2269	13558998	13559498	2.39122	2.52391e-11	0.012316	prenatal	385994	Exon (ENST00000529018.1/10395, exon 2 of 2)	C8orf48
ExN	chr15	6917	68644773	68645273	-1.45211	2.524e-11	-0.0209768	postnatal	137626	Exon (ENST00000261861.10/10391, exon 2 of 12)	CORO2B
ExN	chr17	17249	76074120	76074620	1.78923	2.52516e-11	0.0152198	prenatal	178269	Promoter	GALR2
ExN	chr16	5114	19601371	19601871	1.11067	2.52517e-11	0.019993	prenatal	149396	Promoter	VPS35L
ExN	chr2	31769	237437191	237437691	-3.11385	2.52536e-11	-0.0114656	postnatal	242213	Distal Intergenic	COL6A3
ExN	chr17	2429	7183399	7183899	0.989382	2.52609e-11	0.0123057	prenatal	163449	Distal Intergenic	ASGR1
ExN	chr4	12603	131165459	131165959	-2.87458	2.52616e-11	-0.0114025	postnatal	311326	Distal Intergenic	LINC02377
ExN	chr19	6724	13181506	13182006	-0.842764	2.52656e-11	-0.0167286	postnatal	198494	Distal Intergenic	IER2
ExN	chr1	25671	156638135	156638635	-1.80213	2.52772e-11	-0.0191755	postnatal	25671	Exon (ENST00000606343.1/ENST00000606343.1, exon 1 of 1)	BCAN
ExN	chr22	762	20002225	20002725	-1.3352	2.52899e-11	-0.0162805	postnatal	262260	Intron (ENST00000263207.8/421, intron 2 of 19)	ARVCF
ExN	chr6	10414	66789699	66790199	-1.82797	2.52919e-11	-0.0159472	postnatal	349174	Distal Intergenic	LOC124900229
ExN	chr8	10562	85463104	85463604	-1.22957	2.52932e-11	-0.0454306	postnatal	394287	Promoter	CA3-AS1
ExN	chr15	6575	67372923	67373423	2.53577	2.52938e-11	0.0106302	prenatal	137284	Promoter	IQCH
ExN	chr9	14802	130217076	130217576	-1.12135	2.52998e-11	-0.0245184	postnatal	418013	Intron (ENST00000372398.6/23413, intron 2 of 7)	NCS1
ExN	chr6	9563	51049907	51050407	-3.19346	2.53325e-11	-0.0184211	postnatal	348323	Distal Intergenic	TFAP2B
ExN	chr3	382	4580474	4580974	-1.34706	2.53382e-11	-0.0210052	postnatal	273210	Intron (ENST00000357086.10/3708, intron 4 of 58)	ITPR1
ExN	chr18	5804	50307662	50308162	-0.879828	2.53409e-11	-0.0457304	postnatal	188094	Intron (ENST00000586227.1/ENST00000586227.1, intron 1 of 1)	CXXC1
ExN	chr1	4182	11500863	11501363	0.660501	2.53431e-11	0.00762165	prenatal	4182	5' UTR	DISP3
ExN	chr13	8264	101624208	101624708	-2.07762	2.53582e-11	-0.00899734	postnatal	114831	Intron (ENST00000618057.4/9358, intron 6 of 9)	ITGBL1
ExN	chr16	3349	9522684	9523184	1.20862	2.53596e-11	0.00815053	prenatal	147631	Distal Intergenic	LOC101927026
ExN	chr8	13289	109537070	109537570	0.509144	2.53611e-11	0.00747027	prenatal	397014	3' UTR	EBAG9
ExN	chr5	6959	72480370	72480870	1.1635	2.53686e-11	0.0102693	prenatal	323326	Intron (ENST00000318442.6/167465, intron 1 of 4)	ZNF366
ExN	chr7	7223	41861678	41862178	-2.59363	2.5372e-11	-0.0122991	postnatal	368652	Distal Intergenic	GLI3
ExN	chr10	1820	9824695	9825195	2.38139	2.53804e-11	0.00968209	prenatal	41624	Intron (ENST00000647601.1/105376402, intron 1 of 2)	LINC02663
ExN	chr14	8648	85322114	85322614	-1.89807	2.53822e-11	-0.0119388	postnatal	125689	Distal Intergenic	LINC02329
ExN	chr22	8629	43695044	43695544	2.87814	2.53827e-11	0.0108583	prenatal	270127	Intron (ENST00000396231.6/64800, intron 8 of 29)	EFCAB6
ExN	chr2	5620	28893708	28894208	1.23383	2.54003e-11	0.0215499	prenatal	216064	Promoter	WDR43
ExN	chr8	12365	101588863	101589363	0.767123	2.54003e-11	0.0129585	prenatal	396090	Intron (ENST00000646743.1/79977, intron 7 of 15)	GRHL2
ExN	chr22	1105	20779107	20779607	-1.42031	2.54027e-11	-0.00721851	postnatal	262603	Promoter	SERPIND1
ExN	chr19	322	744729	745229	1.45365	2.54035e-11	0.0144033	prenatal	192092	Intron (ENST00000338448.10/5064, intron 8 of 8)	MISP
ExN	chr8	17297	140597718	140598218	-1.05232	2.54038e-11	-0.0243076	postnatal	401022	Intron (ENST00000220592.10/27161, intron 1 of 18)	AGO2
ExN	chr17	20576	81960469	81960969	1.494	2.54132e-11	0.0113874	prenatal	181596	Promoter	NOTUM
ExN	chr6	1780	8113491	8113991	1.41238	2.54139e-11	0.0114106	prenatal	340540	Intron (ENST00000643749.1/105374910, intron 1 of 4)	LOC105374911
ExN	chr3	7613	48474094	48474594	1.30572	2.5419e-11	0.0116419	prenatal	280441	Promoter	SHISA5
ExN	chr6	22318	168683587	168684087	-1.66525	2.5419e-11	-0.0184258	postnatal	361078	Distal Intergenic	LOC124901467
ExN	chr19	12650	40360930	40361430	-1.13594	2.54275e-11	-0.0120824	postnatal	204420	Intron (ENST00000599685.5/23646, intron 1 of 3)	PLD3
ExN	chr22	9265	45284692	45285192	0.680543	2.54362e-11	0.0135169	prenatal	270763	Promoter	UPK3A
ExN	chr6	8448	42982215	42982715	1.00925	2.545e-11	0.00813098	prenatal	347208	Intron (ENST00000702639.1/124900215, intron 1 of 1)	LOC124900215
ExN	chr12	13219	97490076	97490576	2.04494	2.54522e-11	0.0122328	prenatal	98381	Promoter	MIR1251
ExN	chr11	11132	66285381	66285881	0.53616	2.54689e-11	0.0181084	prenatal	72222	Promoter	YIF1A
ExN	chr14	7766	77123478	77123978	-1.44163	2.5469e-11	-0.0307576	postnatal	124807	Intron (ENST00000557752.1/57156, intron 2 of 5)	TMEM63C
ExN	chr15	12061	91824180	91824680	2.11025	2.54937e-11	0.00988601	prenatal	142770	Distal Intergenic	SLCO3A1
ExN	chr5	19849	171615847	171616347	1.78012	2.55212e-11	0.00995512	prenatal	336216	Distal Intergenic	LOC105377724
ExN	chr8	3011	20004682	20005182	1.69657	2.55237e-11	0.0143341	prenatal	386736	Distal Intergenic	LPL
ExN	chr20	4941	33701897	33702397	1.30652	2.55424e-11	0.0143667	prenatal	248769	Distal Intergenic	E2F1
ExN	chr11	12669	70660613	70661113	-0.683244	2.55514e-11	-0.0226626	postnatal	73759	Intron (ENST00000601538.6/22941, intron 16 of 25)	SHANK2
ExN	chr20	7567	45469902	45470402	0.598454	2.55522e-11	0.0115918	prenatal	251395	Promoter	WFDC2
ExN	chr8	8770	63752860	63753360	-1.73399	2.55531e-11	-0.0204981	postnatal	392495	Intron (ENST00000523191.5/102724623, intron 5 of 5)	LINC01289
ExN	chr8	2294	14311158	14311658	-2.14416	2.55573e-11	-0.0141484	postnatal	386019	Intron (ENST00000382080.6/137868, intron 3 of 7)	SGCZ
ExN	chr2	24992	194722647	194723147	-1.68414	2.55657e-11	-0.0182794	postnatal	235436	Distal Intergenic	LINC01790
ExN	chr12	11370	79117128	79117628	-1.7935	2.55679e-11	-0.0163174	postnatal	96532	Intron (ENST00000393240.7/6857, intron 4 of 11)	SYT1
ExN	chr8	16683	136273295	136273795	-1.60998	2.55876e-11	-0.0121335	postnatal	400408	Intron (ENST00000648077.2/ENST00000648077.2, intron 3 of 4)	LOC105375775
ExN	chr8	15036	126617020	126617520	-2.24963	2.55933e-11	-0.0135768	postnatal	398761	Exon (ENST00000645490.1/105375751, exon 2 of 2)	LRATD2
ExN	chr16	4666	16694971	16695471	-2.08201	2.56126e-11	-0.0105983	postnatal	148948	Distal Intergenic	NPIPA7
ExN	chr14	1820	32546827	32547327	-2.12223	2.56204e-11	-0.0134149	postnatal	118861	Exon (ENST00000280979.9/9472, exon 4 of 14)	AKAP6
ExN	chr2	10981	68958932	68959432	1.61605	2.56216e-11	0.00880294	prenatal	221425	Distal Intergenic	GKN2
ExN	chr15	7559	70856728	70857228	-1.48187	2.56275e-11	-0.0295217	postnatal	138268	Intron (ENST00000544974.6/54839, intron 1 of 16)	LARP6
ExN	chr3	1603	11157316	11157816	-3.08684	2.56302e-11	-0.015143	postnatal	274431	Intron (ENST00000438284.2/3269, intron 1 of 1)	HRH1
ExN	chr1	8015	23916657	23917157	-1.8756	2.56304e-11	-0.0177262	postnatal	8015	Distal Intergenic	CNR2
ExN	chr1	28653	177034713	177035213	-2.63164	2.56352e-11	-0.0236711	postnatal	28653	Intron (ENST00000367657.7/460, intron 2 of 22)	ASTN1
ExN	chr19	9427	19383604	19384104	1.93065	2.5656e-11	0.0100753	prenatal	201197	Distal Intergenic	GATAD2A
ExN	chr6	2571	13926074	13926574	1.80379	2.56585e-11	0.0111956	prenatal	341331	Intron (ENST00000488763.5/221687, intron 1 of 2)	RNF182
ExN	chr12	15125	109316670	109317170	1.10308	2.56593e-11	0.00649306	prenatal	100287	Distal Intergenic	FOXN4
ExN	chr7	6356	35254762	35255262	0.811192	2.56764e-11	0.00976933	prenatal	367785	Promoter	TBX20
ExN	chr10	13301	89346528	89347028	-1.65924	2.56796e-11	-0.0288069	postnatal	53105	Intron (ENST00000679438.1/3437, intron 1 of 3)	LIPA
ExN	chr12	4333	25886288	25886788	1.40021	2.57164e-11	0.00757742	prenatal	89495	Distal Intergenic	MIR4302
ExN	chr17	10062	44090360	44090860	2.15125	2.57165e-11	0.0151787	prenatal	171082	Intron (ENST00000225983.10/10014, intron 11 of 26)	HDAC5
ExN	chr18	8210	72795166	72795666	-2.56116	2.57291e-11	-0.0138515	postnatal	190500	Intron (ENST00000583169.5/81832, intron 4 of 10)	NETO1
ExN	chr2	26532	203743491	203743991	-2.51368	2.57291e-11	-0.0103254	postnatal	236976	Distal Intergenic	CD28
ExN	chr10	16989	111377845	111378345	-2.76357	2.57332e-11	-0.0148807	postnatal	56793	Distal Intergenic	ADRA2A
ExN	chr2	20420	151844130	151844630	-1.62365	2.57418e-11	-0.0247939	postnatal	230864	Intron (ENST00000637224.1/785, intron 12 of 16)	ARL5A
ExN	chrX	5384	140056897	140057397	-1.68923	2.57446e-11	-0.017659	postnatal	427485	Distal Intergenic	HAPSTR2
ExN	chr9	157	1049414	1049914	1.48307	2.57508e-11	0.0103192	prenatal	403368	Promoter	DMRT2
ExN	chr2	30950	233816371	233816871	2.14551	2.57586e-11	0.00881672	prenatal	241394	Exon (ENST00000610772.4/339766, exon 27 of 42)	MROH2A
ExN	chr8	4705	27718805	27719305	-2.7114	2.57586e-11	-0.0125977	postnatal	388430	Distal Intergenic	LOC107986934
ExN	chr17	7866	38350899	38351399	1.43787	2.57643e-11	0.0199558	prenatal	168886	Promoter	SOCS7
ExN	chr2	5368	27723775	27724275	-1.54483	2.57684e-11	-0.00996122	postnatal	215812	Distal Intergenic	LINC01460
ExN	chr18	8784	76973632	76974132	-1.89219	2.5782e-11	-0.0197969	postnatal	191074	Distal Intergenic	LOC105372217
ExN	chr7	14631	104985475	104985975	-1.27687	2.57919e-11	-0.0185063	postnatal	376060	Intron (ENST00000671314.1/101927902, intron 2 of 2)	LINC01004
ExN	chr4	8916	81675708	81676208	1.17181	2.57963e-11	0.0112717	prenatal	307639	Intron (ENST00000638048.1/153020, intron 3 of 16)	RASGEF1B
ExN	chr17	1831	4807470	4807970	1.22754	2.58018e-11	0.0166044	prenatal	162851	Promoter	PLD2
ExN	chr2	20784	154538054	154538554	-2.23163	2.5809e-11	-0.0171703	postnatal	231228	Distal Intergenic	GALNT13-AS1
ExN	chr17	7577	36188925	36189425	-2.39238	2.58361e-11	-0.0121318	postnatal	168597	Intron (ENST00000618848.1/128966706, intron 1 of 1)	LOC128966684
ExN	chr22	930	20265003	20265503	-1.15727	2.58394e-11	-0.0229461	postnatal	262428	Intron (ENST00000416372.5/65078, intron 1 of 1)	RTN4R
ExN	chr2	6962	40625847	40626347	-2.07936	2.584e-11	-0.0141776	postnatal	217406	Intron (ENST00000649978.1/ENST00000649978.1, intron 3 of 3)	LOC105374475
ExN	chr5	16142	144642656	144643156	1.40157	2.584e-11	0.0183175	prenatal	332509	Distal Intergenic	KCTD16
ExN	chr2	14693	101395556	101396056	-1.90456	2.58483e-11	-0.0150303	postnatal	225137	Distal Intergenic	CREG2
ExN	chrX	5540	148628304	148628804	1.58211	2.58553e-11	0.00733856	prenatal	427641	Intron (ENST00000370460.7/2334, intron 1 of 20)	AFF2
ExN	chr8	8613	62028474	62028974	-2.12128	2.58558e-11	-0.0191537	postnatal	392338	Distal Intergenic	LINC02155
ExN	chr5	3054	26889777	26890277	-2.11348	2.58601e-11	-0.0212039	postnatal	319421	Exon (ENST00000231021.9/1007, exon 9 of 12)	CDH9
ExN	chr1	34776	219121137	219121637	-1.37671	2.58687e-11	-0.0126883	postnatal	34776	Intron (ENST00000691001.1/643723, intron 2 of 4)	LYPLAL1-DT
ExN	chr4	15118	158739856	158740356	1.68878	2.5881e-11	0.0150289	prenatal	313841	Distal Intergenic	PPID
ExN	chr1	23423	145756948	145757448	-1.39299	2.58914e-11	-0.0113938	postnatal	23423	Intron (ENST00000582693.5/27246, intron 4 of 8)	RNF115
ExN	chr2	25633	199203514	199204014	-1.20409	2.58968e-11	-0.0166543	postnatal	236077	Distal Intergenic	SATB2
ExN	chr11	23788	134139731	134140231	-1.15378	2.5902e-11	-0.0289046	postnatal	84878	Promoter	JAM3
ExN	chr4	3366	13543499	13543999	1.14399	2.5904e-11	0.014614	prenatal	302089	Exon (ENST00000382438.6/579, exon 1 of 2)	NKX3-2
ExN	chr8	10832	89756898	89757398	-1.35319	2.59127e-11	-0.0224442	postnatal	394557	Promoter	PARAIL
ExN	chr17	7276	34387012	34387512	-1.4589	2.59147e-11	-0.00785165	postnatal	168296	Distal Intergenic	CCL1
ExN	chr5	8621	82813581	82814081	0.961554	2.59191e-11	0.00566192	prenatal	324988	Intron (ENST00000689277.1/124901020, intron 2 of 2)	MIR3977
ExN	chr7	7283	42154001	42154501	1.63202	2.59254e-11	0.00885415	prenatal	368712	Intron (ENST00000678429.1/2737, intron 2 of 14)	GLI3
ExN	chr1	7544	22208577	22209077	2.62489	2.59267e-11	0.0101153	prenatal	7544	Distal Intergenic	MIR4418
ExN	chrX	849	13938393	13938893	0.642492	2.59326e-11	0.0231647	prenatal	422950	Promoter	GPM6B
ExN	chr8	8658	62904515	62905015	-2.16071	2.59504e-11	-0.0144917	postnatal	392383	Intron (ENST00000674732.1/286183, intron 5 of 6)	LOC107986946
ExN	chr8	6954	43140138	43140638	-0.736013	2.59676e-11	-0.120075	postnatal	390679	Promoter	HGSNAT
ExN	chr7	12809	95687671	95688171	-2.55931	2.59685e-11	-0.0224754	postnatal	374238	Distal Intergenic	PDK4-AS1
ExN	chr21	3318	42079980	42080480	-1.45277	2.59753e-11	-0.0172885	postnatal	259903	Intron (ENST00000400427.5/89766, intron 2 of 21)	UMODL1
ExN	chr7	2583	6210483	6210983	1.25159	2.59814e-11	0.0115136	prenatal	364012	Intron (ENST00000350796.8/9265, intron 1 of 12)	CYTH3
ExN	chr5	19176	167708797	167709297	-2.03087	2.59955e-11	-0.0140855	postnatal	335543	Intron (ENST00000518659.6/57451, intron 4 of 30)	TENM2
ExN	chr6	7860	40435942	40436442	2.14867	2.5999e-11	0.0127617	prenatal	346620	Intron (ENST00000338305.7/57497, intron 1 of 2)	LINC00951
ExN	chr4	2943	8892172	8892672	1.09645	2.60074e-11	0.00754489	prenatal	301666	Distal Intergenic	HMX1
ExN	chr7	21328	155376821	155377321	1.98662	2.60096e-11	0.00807311	prenatal	382757	Distal Intergenic	LINC03010
ExN	chrX	56	1076570	1077070	1.4742	2.60097e-11	0.013429	prenatal	422157	Distal Intergenic	CRLF2
ExN	chr14	4069	56812535	56813035	1.01489	2.60221e-11	0.0105598	prenatal	121110	Promoter	OTX2-AS1
ExN	chr17	12308	51723279	51723779	-2.77921	2.60252e-11	-0.00907004	postnatal	173328	Intron (ENST00000570565.5/56934, intron 4 of 8)	CA10
ExN	chr4	17165	184472746	184473246	-0.914693	2.60332e-11	-0.0497728	postnatal	315888	Intron (ENST00000696840.1/3660, intron 1 of 10)	IRF2
ExN	chr2	14226	99556798	99557298	2.41474	2.60401e-11	0.012086	prenatal	224670	Intron (ENST00000409236.6/3899, intron 20 of 22)	AFF3
ExN	chr15	2052	38626620	38627120	-0.756658	2.60418e-11	-0.0133604	postnatal	132761	Promoter	LOC105370775
ExN	chr12	16513	113807297	113807797	2.05987	2.60463e-11	0.00982799	prenatal	101675	Distal Intergenic	RBM19
ExN	chr9	3349	34562062	34562562	1.40373	2.60562e-11	0.0138349	prenatal	406560	Intron (ENST00000351266.8/1271, intron 3 of 8)	LOC105376023
ExN	chr1	31752	203189938	203190438	-1.16139	2.60579e-11	-0.0348279	postnatal	31752	Distal Intergenic	CHI3L1
ExN	chr10	15283	101229873	101230373	1.14547	2.60626e-11	0.0152035	prenatal	55087	Promoter	LBX1-AS1
ExN	chr4	12526	128979889	128980389	-1.94079	2.6063e-11	-0.0313534	postnatal	311249	Intron (ENST00000651532.1/132320, intron 9 of 22)	SCLT1
ExN	chr1	20968	101912953	101913453	-1.02382	2.60812e-11	-0.00759991	postnatal	20968	Intron (ENST00000370103.9/118427, intron 1 of 5)	OLFM3
ExN	chr13	1023	27271086	27271586	-1.06164	2.61263e-11	-0.035016	postnatal	107590	Promoter	RASL11A
ExN	chr22	1634	23392607	23393107	1.38458	2.61301e-11	0.0128249	prenatal	263132	Exon (ENST00000512987.2/ENST00000512987.2, exon 1 of 9)	CES5AP1
ExN	chr13	5615	70835264	70835764	2.40518	2.61438e-11	0.00965288	prenatal	112182	Distal Intergenic	LINC00348
ExN	chr1	14859	48870433	48870933	-1.23473	2.61444e-11	-0.00908511	postnatal	14859	Intron (ENST00000371839.6/84871, intron 5 of 13)	BEND5
ExN	chr22	8838	44162908	44163408	2.60941	2.61502e-11	0.0114349	prenatal	270336	Promoter	PARVB
ExN	chr11	4185	19717898	19718398	-1.53458	2.61586e-11	-0.0170681	postnatal	65275	Intron (ENST00000360655.8/89797, intron 1 of 37)	NAV2
ExN	chr8	4169	25083211	25083711	1.88844	2.61651e-11	0.00901732	prenatal	387894	Distal Intergenic	LOC105379330
ExN	chr22	73	17199236	17199736	1.20783	2.61744e-11	0.00971914	prenatal	261571	Promoter	ADA2
ExN	chr22	2744	27133365	27133865	0.827997	2.61816e-11	0.0130031	prenatal	264242	Distal Intergenic	LOC107985534
ExN	chr19	14948	46986870	46987370	1.38945	2.61867e-11	0.0102749	prenatal	206718	Intron (ENST00000672722.1/2909, intron 3 of 6)	ARHGAP35
ExN	chr22	1356	21916976	21917476	-0.861522	2.61884e-11	-0.0166137	postnatal	262854	Distal Intergenic	PPM1F
ExN	chr4	7771	68848175	68848675	-2.8848	2.61948e-11	-0.0231421	postnatal	306494	Distal Intergenic	UGT2B10
ExN	chr19	1418	2024013	2024513	1.12591	2.62127e-11	0.00707012	prenatal	193188	Intron (ENST00000590646.5/107985278, intron 2 of 4)	BTBD2
ExN	chr10	18012	118592732	118593232	1.7192	2.62165e-11	0.0111112	prenatal	57816	3' UTR	PRLHR
ExN	chr4	3382	13654054	13654554	-1.12288	2.62377e-11	-0.0432275	postnatal	302105	Promoter	LINC01182
ExN	chr22	5920	37727520	37728020	1.6877	2.62445e-11	0.0135379	prenatal	267418	Intron (ENST00000644935.1/11078, intron 7 of 23)	TRIOBP
ExN	chr8	12098	100242909	100243409	-2.79438	2.62733e-11	-0.0174141	postnatal	395823	Intron (ENST00000519409.1/6674, intron 1 of 1)	SPAG1
ExN	chr1	34307	212981646	212982146	-1.48476	2.6282e-11	-0.0230367	postnatal	34307	Intron (ENST00000366966.6/79805, intron 8 of 8)	VASH2
ExN	chr10	1738	8332176	8332676	-1.34274	2.62879e-11	-0.027113	postnatal	41542	Distal Intergenic	LINC00708
ExN	chr8	16503	135186275	135186775	-2.08151	2.62933e-11	-0.0186092	postnatal	400228	Distal Intergenic	LINC01591
ExN	chr22	2833	27315780	27316280	-1.35192	2.62945e-11	-0.0232366	postnatal	264331	Intron (ENST00000657960.1/100507657, intron 2 of 3)	LINC02554
ExN	chr3	4071	24991699	24992199	-2.34807	2.62965e-11	-0.021553	postnatal	276899	Intron (ENST00000687676.1/5915, intron 3 of 11)	RARB
ExN	chr3	5546	37806686	37807186	-1.90262	2.62968e-11	-0.0147332	postnatal	278374	Exon (ENST00000439246.5/101928153, exon 2 of 2)	ITGA9-AS1
ExN	chr19	10261	30375044	30375544	1.3875	2.6311e-11	0.0128356	prenatal	202031	Intron (ENST00000706142.1/9745, intron 3 of 6)	ZNF536
ExN	chr9	8513	98533466	98533966	-0.987667	2.63152e-11	-0.00944888	postnatal	411724	Intron (ENST00000259455.4/9568, intron 3 of 18)	GABBR2
ExN	chr17	9582	42676368	42676868	0.515741	2.63176e-11	0.0234996	prenatal	170602	Promoter	PLEKHH3
ExN	chr4	13349	141307122	141307622	-2.6573	2.63252e-11	-0.0202118	postnatal	312072	Intron (ENST00000653420.1/100507639, intron 4 of 4)	LINC02432
ExN	chr20	12190	63480730	63481230	1.0822	2.63333e-11	0.015202	prenatal	256018	Distal Intergenic	KCNQ2
ExN	chr19	10340	30630906	30631406	1.87546	2.63515e-11	0.0107573	prenatal	202110	Intron (ENST00000706143.1/9745, intron 5 of 5)	LOC124904685
ExN	chr16	7965	48613020	48613520	0.966218	2.63662e-11	0.00752441	prenatal	152247	Intron (ENST00000564124.5/9683, intron 1 of 5)	LOC124903687
ExN	chr12	21072	132310009	132310509	-1.07358	2.63678e-11	-0.0253663	postnatal	106234	Intron (ENST00000328957.13/50614, intron 1 of 10)	GALNT9
ExN	chr4	6846	53486630	53487130	1.53189	2.637e-11	0.013987	prenatal	305569	Intron (ENST00000507166.5/5156, intron 12 of 23)	LNX1-AS1
ExN	chr12	13285	98445989	98446489	-1.2127	2.63963e-11	-0.00601184	postnatal	98447	Distal Intergenic	SLC9A7P1
ExN	chr1	25221	155932492	155932992	1.90085	2.63999e-11	0.00999348	prenatal	25221	Exon (ENST00000491599.1/22889, exon 3 of 3)	KHDC4
ExN	chr17	18189	77899513	77900013	0.750447	2.64103e-11	0.0141089	prenatal	179209	Distal Intergenic	LINC01973
ExN	chr4	10246	95833619	95834119	-1.23024	2.64191e-11	-0.0376809	postnatal	308969	Distal Intergenic	PDHA2
ExN	chr12	17381	119150756	119151256	1.88496	2.64306e-11	0.00945935	prenatal	102543	3' UTR	SRRM4
ExN	chr11	17557	109611201	109611701	1.65978	2.64318e-11	0.00679268	prenatal	78647	Distal Intergenic	C11orf87
ExN	chr20	4206	25865114	25865614	-1.09203	2.64485e-11	-0.0250486	postnatal	248034	Promoter	FAM182B
ExN	chr5	3690	35230103	35230603	-1.53318	2.64536e-11	-0.03005	postnatal	320057	Promoter	PRLR
ExN	chr13	990	27076277	27076777	1.56558	2.64714e-11	0.00977735	prenatal	107557	Intron (ENST00000282344.11/219333, intron 6 of 8)	USP12
ExN	chr1	16105	57319039	57319539	-1.51177	2.64906e-11	-0.0188783	postnatal	16105	Intron (ENST00000371236.7/1600, intron 1 of 14)	DAB1
ExN	chr9	14486	129558085	129558585	0.938422	2.64964e-11	0.00801722	prenatal	417697	Distal Intergenic	LOC105376292
ExN	chr3	17792	129772760	129773260	-2.52829	2.65247e-11	-0.021512	postnatal	290620	Intron (ENST00000393238.8/23023, intron 4 of 6)	TMCC1
ExN	chr18	8124	70792598	70793098	1.4299	2.65289e-11	0.0122201	prenatal	190414	Distal Intergenic	GTSCR1
ExN	chr1	33954	210905345	210905845	-1.51426	2.65318e-11	-0.00811218	postnatal	33954	Intron (ENST00000367007.5/3756, intron 7 of 11)	KCNH1
ExN	chr4	11345	110638470	110638970	1.60964	2.65325e-11	0.0084986	prenatal	310068	Promoter	PITX2
ExN	chr4	15445	163269138	163269638	-1.79689	2.65405e-11	-0.038795	postnatal	314168	Distal Intergenic	NPY1R
ExN	chr12	9293	58238400	58238900	1.28717	2.65411e-11	0.00839283	prenatal	94455	Distal Intergenic	LOC105369787
ExN	chr21	2193	35204683	35205183	-1.77707	2.65423e-11	-0.00879741	postnatal	258778	Intron (ENST00000475045.6/101928269, intron 9 of 12)	RUNX1
ExN	chr14	9064	89337351	89337851	1.28267	2.65517e-11	0.00896494	prenatal	126105	Intron (ENST00000345097.8/1112, intron 3 of 6)	LOC101928817
ExN	chr4	4456	24995368	24995868	1.57997	2.65632e-11	0.0132452	prenatal	303179	Distal Intergenic	CCDC149
ExN	chr17	18921	79136811	79137311	-1.39798	2.6588e-11	-0.0170869	postnatal	179941	Intron (ENST00000583458.5/146713, intron 3 of 13)	RBFOX3
ExN	chr8	10333	81110429	81110929	-1.61397	2.6607e-11	-0.0174152	postnatal	394058	Intron (ENST00000220597.4/55824, intron 1 of 8)	PAG1
ExN	chr2	18663	134157086	134157586	1.19899	2.66222e-11	0.00596007	prenatal	229107	Intron (ENST00000481801.5/4249, intron 1 of 1)	MIR3679
ExN	chr9	13527	127950634	127951134	-1.66021	2.66463e-11	-0.0212678	postnatal	416738	Promoter	EEIG1
ExN	chr12	5547	41929410	41929910	-1.90423	2.66627e-11	-0.0185189	postnatal	90709	Intron (ENST00000550874.1/ENST00000550874.1, intron 1 of 1)	LOC105378247
ExN	chr1	215	1123174	1123674	1.61167	2.66792e-11	0.0198643	prenatal	215	Distal Intergenic	C1orf159
ExN	chr1	38538	240656970	240657470	0.653762	2.66951e-11	0.0147264	prenatal	38538	Distal Intergenic	GREM2
ExN	chr8	13519	113418201	113418701	-2.53317	2.67028e-11	-0.0192268	postnatal	397244	Intron (ENST00000297405.10/114788, intron 1 of 70)	LOC105375709
ExN	chr7	14137	101563522	101564022	-1.85285	2.67088e-11	-0.0189944	postnatal	375566	Intron (ENST00000451953.1/100506527, intron 2 of 2)	LINC01007
ExN	chr15	2058	38634395	38634895	-1.30243	2.67111e-11	-0.0149904	postnatal	132767	Intron (ENST00000643648.1/105370775, intron 1 of 4)	LOC105370780
ExN	chr1	14456	46542154	46542654	-1.85855	2.67115e-11	-0.0186058	postnatal	14456	Intron (ENST00000657773.1/100507423, intron 1 of 5)	TMEM275
ExN	chr4	12711	136276624	136277124	2.27148	2.67208e-11	0.0110381	prenatal	311434	Intron (ENST00000513332.5/ENST00000513332.5, intron 1 of 3)	LINC00613
ExN	chr13	2773	39376032	39376532	-1.71151	2.6723e-11	-0.023844	postnatal	109340	Intron (ENST00000648377.1/105370168, intron 3 of 13)	LHFPL6
ExN	chr2	29983	229109126	229109626	1.02812	2.67419e-11	0.010003	prenatal	240427	Intron (ENST00000482518.6/55022, intron 2 of 2)	PID1
ExN	chr6	4399	26029323	26029823	1.89625	2.67583e-11	0.00743796	prenatal	343159	Distal Intergenic	H4C2
ExN	chr22	811	20114097	20114597	0.737748	2.67598e-11	0.0127367	prenatal	262309	Promoter	MIR6816
ExN	chr13	613	24922678	24923178	-0.621003	2.67664e-11	-0.0975891	postnatal	107180	Promoter	CENPJ
ExN	chr14	1805	32491884	32492384	-1.73758	2.67923e-11	-0.0159716	postnatal	118846	Intron (ENST00000280979.9/9472, intron 2 of 13)	AKAP6
ExN	chr19	3327	5023603	5024103	1.18509	2.67931e-11	0.0106748	prenatal	195097	Intron (ENST00000611640.4/23030, intron 2 of 23)	KDM4B
ExN	chr5	10040	95401566	95402066	-1.1022	2.67952e-11	-0.0250222	postnatal	326407	Intron (ENST00000283357.10/153643, intron 3 of 9)	FAM81B
ExN	chr1	16452	59596132	59596632	-2.13489	2.68003e-11	-0.0262789	postnatal	16452	Intron (ENST00000634606.1/55277, intron 7 of 16)	FGGY
ExN	chr1	37369	233443079	233443579	-1.34865	2.68115e-11	-0.0157449	postnatal	37369	Distal Intergenic	MAP3K21
ExN	chr17	14870	67265388	67265888	-1.5534	2.68215e-11	-0.0136908	postnatal	175890	Intron (ENST00000650446.1/101928021, intron 4 of 4)	LOC124900398
ExN	chr4	14888	156774003	156774503	-2.05545	2.68231e-11	-0.0188486	postnatal	313611	Promoter	PDGFC
ExN	chr14	3840	55070498	55070998	-1.6356	2.68452e-11	-0.0196379	postnatal	120881	Distal Intergenic	MAPK1IP1L
ExN	chrX	5733	152450423	152450923	-1.89197	2.6857e-11	-0.0253509	postnatal	427834	Promoter	GABRA3
ExN	chr4	11795	118318166	118318666	1.56897	2.68629e-11	0.00932319	prenatal	310518	Promoter	PRSS12
ExN	chr12	4059	23648514	23649014	1.04374	2.68642e-11	0.00657241	prenatal	89221	Intron (ENST00000451604.7/6660, intron 7 of 14)	SOX5
ExN	chr22	8574	43536160	43536660	1.72156	2.68678e-11	0.0189032	prenatal	270072	Exon (ENST00000431327.4/100874197, exon 3 of 3)	EFCAB6
ExN	chr2	14013	98445570	98446070	-1.1712	2.68862e-11	-0.0299336	postnatal	224457	Intron (ENST00000409016.8/3631, intron 1 of 25)	INPP4A
ExN	chr19	16016	49145125	49145625	2.10354	2.68867e-11	0.0209212	prenatal	207786	Promoter	PPFIA3
ExN	chr12	4825	29662710	29663210	-1.91599	2.69143e-11	-0.0317121	postnatal	89987	Intron (ENST00000539277.6/83857, intron 5 of 17)	TMTC1
ExN	chr2	4604	25071414	25071914	-1.65321	2.69228e-11	-0.0273583	postnatal	215048	Intron (ENST00000403714.8/22979, intron 1 of 22)	EFR3B
ExN	chr19	16228	49557382	49557882	1.43441	2.69319e-11	0.00920081	prenatal	207998	Promoter	NOSIP
ExN	chr6	19542	155230431	155230931	0.611413	2.69341e-11	0.0104202	prenatal	358302	Intron (ENST00000461783.7/26230, intron 17 of 28)	TIAM2
ExN	chr18	5486	48846027	48846527	-1.89722	2.69537e-11	-0.0184792	postnatal	187776	Intron (ENST00000256413.8/9811, intron 10 of 11)	SMAD7
ExN	chr15	12386	93001810	93002310	-2.24643	2.69575e-11	-0.0202765	postnatal	143095	3' UTR	CHD2
ExN	chr10	6265	34815176	34815676	0.599259	2.69604e-11	0.00975554	prenatal	46069	Promoter	PARD3
ExN	chr13	10043	113059759	113060259	-1.36228	2.69637e-11	-0.0200779	postnatal	116610	Intron (ENST00000375608.7/23263, intron 5 of 29)	MCF2L
ExN	chr2	23278	174840381	174840881	-2.0165	2.69803e-11	-0.0121252	postnatal	233722	Intron (ENST00000295497.13/1123, intron 1 of 6)	CHN1
ExN	chr7	16111	117872147	117872647	-0.64534	2.69977e-11	-0.0414974	postnatal	377540	Promoter	CTTNBP2
ExN	chr10	1549	7362427	7362927	1.73072	2.69997e-11	0.0156862	prenatal	41353	Intron (ENST00000361972.8/57713, intron 4 of 20)	SFMBT2
ExN	chr10	14441	97125783	97126283	-1.65352	2.70014e-11	-0.0217424	postnatal	54245	Intron (ENST00000266058.9/6585, intron 4 of 36)	SLIT1-AS1
ExN	chr12	12568	93191760	93192260	-0.956981	2.70095e-11	-0.0257649	postnatal	97730	Intron (ENST00000549930.1/643339, intron 1 of 2)	LINC02412
ExN	chr1	8229	24912278	24912778	1.5358	2.70168e-11	0.0117627	prenatal	8229	Intron (ENST00000308873.11/864, intron 3 of 4)	MIR6731
ExN	chr20	7874	46341616	46342116	-1.03859	2.70268e-11	-0.0273582	postnatal	251702	Distal Intergenic	SLC35C2
ExN	chr9	14827	130240537	130241037	0.710968	2.70351e-11	0.035357	prenatal	418038	Distal Intergenic	HMCN2
ExN	chr10	20400	131102642	131103142	0.556606	2.70491e-11	0.0239205	prenatal	60204	Intron (ENST00000483040.1/256536, intron 10 of 11)	TCERG1L-AS1
ExN	chr19	325	746656	747156	1.0798	2.70528e-11	0.0136633	prenatal	192095	3' UTR	MISP
ExN	chr19	13299	42219196	42219696	1.37326	2.70709e-11	0.0117568	prenatal	205069	Promoter	DEDD2
ExN	chr17	15837	73281358	73281858	1.25263	2.70722e-11	0.013081	prenatal	176857	Distal Intergenic	CPSF4L
ExN	chr7	21455	155815189	155815689	-1.63337	2.70763e-11	-0.0150854	postnatal	382884	Distal Intergenic	SHH
ExN	chr4	11188	109114439	109114939	1.40324	2.70891e-11	0.00711766	prenatal	309911	Intron (ENST00000399132.6/84570, intron 3 of 37)	COL25A1
ExN	chr16	12861	77660361	77660861	-2.05709	2.71205e-11	-0.0235837	postnatal	157143	Exon (ENST00000624623.1/ENST00000624623.1, exon 1 of 1)	NUDT7
ExN	chr10	5495	29998227	29998727	-1.39553	2.7123e-11	-0.0310887	postnatal	45299	Intron (ENST00000693172.2/107984218, intron 1 of 1)	LOC107984218
ExN	chr6	20102	158072051	158072551	-1.37517	2.71253e-11	-0.0379258	postnatal	358862	Intron (ENST00000355585.9/8871, intron 15 of 26)	SYNJ2
ExN	chr16	6229	27245135	27245635	1.09322	2.7143e-11	0.013635	prenatal	150511	Intron (ENST00000361439.9/197370, intron 2 of 7)	NSMCE1
ExN	chr22	8669	43776605	43777105	-1.35645	2.71563e-11	-0.0207237	postnatal	270167	Intron (ENST00000396231.6/64800, intron 2 of 29)	EFCAB6
ExN	chr14	11285	99803700	99804200	1.32843	2.71631e-11	0.0196485	prenatal	128326	Intron (ENST00000554479.5/2009, intron 1 of 10)	EML1
ExN	chr2	14702	101429002	101429502	-1.69704	2.71735e-11	-0.0216799	postnatal	225146	Exon (ENST00000646893.2/731220, exon 5 of 15)	RFX8
ExN	chr2	9953	60674497	60674997	-1.21641	2.71896e-11	-0.030274	postnatal	220397	Distal Intergenic	PAPOLG
ExN	chr4	4466	25072158	25072658	-1.85127	2.72025e-11	-0.019554	postnatal	303189	Distal Intergenic	LGI2
ExN	chr11	13244	72782458	72782958	-0.963988	2.72088e-11	-0.0202315	postnatal	74334	Promoter	STARD10
ExN	chr19	16286	49632692	49633192	1.14627	2.72163e-11	0.0172075	prenatal	208056	Distal Intergenic	RRAS
ExN	chr5	6467	67350627	67351127	-1.24249	2.72432e-11	-0.00691554	postnatal	322834	Distal Intergenic	LOC124900989
ExN	chr19	17683	54875459	54875959	-4.16676	2.72575e-11	-0.00970168	postnatal	209453	Intron (ENST00000355524.8/2204, intron 2 of 4)	FCAR
ExN	chr13	7012	94435533	94436033	-2.19442	2.72646e-11	-0.0231898	postnatal	113579	Distal Intergenic	DCT
ExN	chr1	38206	237290099	237290599	-2.07751	2.7284e-11	-0.0120067	postnatal	38206	Intron (ENST00000366574.7/6262, intron 2 of 104)	MIR4428
ExN	chr10	3992	18312103	18312603	-2.70637	2.72945e-11	-0.0259743	postnatal	43796	Intron (ENST00000324631.13/783, intron 2 of 13)	CACNB2
ExN	chr2	29680	226048548	226049048	1.74044	2.72945e-11	0.00879997	prenatal	240124	Distal Intergenic	NYAP2
ExN	chr8	7144	48317611	48318111	0.614991	2.72955e-11	0.00706304	prenatal	390869	Distal Intergenic	LINC02947
ExN	chr2	8862	52886309	52886809	-1.8282	2.73002e-11	-0.0229632	postnatal	219306	Intron (ENST00000668945.1/105369165, intron 3 of 5)	LOC105369165
ExN	chr8	17510	141149394	141149894	-1.62943	2.73037e-11	-0.0142074	postnatal	401235	Intron (ENST00000519811.6/22898, intron 5 of 22)	DENND3
ExN	chr10	18487	121078007	121078507	0.988368	2.73039e-11	0.00529916	prenatal	58291	Distal Intergenic	LOC105378519
ExN	chr5	3362	32217980	32218480	1.02462	2.73054e-11	0.00998517	prenatal	319729	Distal Intergenic	MTMR12
ExN	chr12	19649	125194062	125194562	0.721273	2.73181e-11	0.0160359	prenatal	104811	Intron (ENST00000682704.1/114795, intron 1 of 8)	TMEM132B
ExN	chr1	30293	187121650	187122150	1.52277	2.73279e-11	0.00882205	prenatal	30293	Intron (ENST00000643891.1/106144535, intron 2 of 8)	LINC01036
ExN	chr1	12184	38029918	38030418	1.378	2.73292e-11	0.0173271	prenatal	12184	Distal Intergenic	UTP11
ExN	chr11	6473	44319529	44320029	1.87717	2.73642e-11	0.0176935	prenatal	67563	Distal Intergenic	ALX4
ExN	chr7	11027	76158016	76158516	-2.53557	2.73789e-11	-0.0226537	postnatal	372456	Distal Intergenic	SRRM3
ExN	chr19	8771	18324938	18325438	1.64859	2.73876e-11	0.014084	prenatal	200541	Distal Intergenic	LSM4
ExN	chr20	8131	47355788	47356288	-0.911358	2.73954e-11	-0.0411512	postnatal	251959	Promoter	ZMYND8
ExN	chr2	14570	100803222	100803722	-0.913296	2.73996e-11	-0.0137226	postnatal	225014	Distal Intergenic	NPAS2
ExN	chr20	9010	50190273	50190773	-0.604473	2.74358e-11	-0.0342065	postnatal	252838	Promoter	CEBPB
ExN	chr20	433	1874827	1875327	-1.89828	2.74557e-11	-0.0211637	postnatal	244261	Distal Intergenic	LOC102724545
ExN	chr21	2028	34129899	34130399	-1.12186	2.74569e-11	-0.0424581	postnatal	258613	Intron (ENST00000488492.5/64968, intron 4 of 4)	MRPS6
ExN	chr18	7453	62214925	62215425	-1.96441	2.74611e-11	-0.0129775	postnatal	189743	Intron (ENST00000644646.2/57614, intron 2 of 28)	RELCH
ExN	chr7	13638	100216045	100216545	0.670115	2.74703e-11	0.00985156	prenatal	375067	Promoter	CASTOR3P
ExN	chr5	928	6480410	6480910	-1.49966	2.74734e-11	-0.0237026	postnatal	317295	Intron (ENST00000399816.4/134111, intron 1 of 1)	UBE2QL1
ExN	chr9	6113	84997832	84998332	-1.80686	2.74832e-11	-0.0147711	postnatal	409324	Intron (ENST00000692181.1/4915, intron 18 of 19)	NTRK2
ExN	chr1	9304	27663663	27664163	-1.48118	2.74959e-11	-0.0236608	postnatal	9304	Promoter	LINC02574
ExN	chr12	2475	10820286	10820786	-2.06623	2.74985e-11	-0.0192969	postnatal	87637	Distal Intergenic	TAS2R10
ExN	chr1	16201	58047800	58048300	-1.50282	2.75185e-11	-0.016622	postnatal	16201	Exon (ENST00000631770.1/ENST00000631770.1, exon 1 of 1)	DAB1
ExN	chr12	12426	92331739	92332239	1.28642	2.75243e-11	0.0141426	prenatal	97588	Intron (ENST00000615716.2/101930023, intron 2 of 4)	LINC02391
ExN	chr17	17646	76877716	76878216	-2.23461	2.75516e-11	-0.0142556	postnatal	178666	Intron (ENST00000569840.7/146664, intron 2 of 17)	MGAT5B
ExN	chr2	6798	39530512	39531012	-1.59798	2.7573e-11	-0.0135588	postnatal	217242	Intron (ENST00000659562.1/728730, intron 5 of 5)	MAP4K3-DT
ExN	chr10	3065	13608121	13608621	-2.13546	2.75791e-11	-0.0120244	postnatal	42869	Promoter	PRPF18
ExN	chr19	6630	13085207	13085707	0.932135	2.75825e-11	0.0138875	prenatal	198400	Intron (ENST00000592199.6/4784, intron 8 of 10)	NFIX
ExN	chr16	7186	30696449	30696949	1.8827	2.75993e-11	0.0151474	prenatal	151468	Promoter	SRCAP
ExN	chr9	12000	123333017	123333517	-1.56739	2.76081e-11	-0.0206491	postnatal	415211	Distal Intergenic	CRB2
ExN	chr8	10752	88116486	88116986	-2.19549	2.76226e-11	-0.0143689	postnatal	394477	Exon (ENST00000286614.11/4325, exon 6 of 10)	LOC105375630
ExN	chr11	5592	35307897	35308397	-1.63507	2.76238e-11	-0.0164434	postnatal	66682	Promoter	SLC1A2
ExN	chr19	9537	19619320	19619820	1.61952	2.76349e-11	0.0267997	prenatal	201307	Promoter	PBX4
ExN	chr3	7528	48151226	48151726	-1.75093	2.76407e-11	-0.0172074	postnatal	280356	Distal Intergenic	CDC25A
ExN	chr19	6335	12797430	12797930	1.17445	2.76576e-11	0.010257	prenatal	198105	Intron (ENST00000585496.1/ENST00000585496.1, intron 1 of 1)	PRDX2
ExN	chr19	8127	17216806	17217306	1.73891	2.76644e-11	0.016723	prenatal	199897	Intron (ENST00000601662.5/55850, intron 3 of 3)	USE1
ExN	chr1	26859	162918874	162919374	-1.76676	2.76792e-11	-0.0131071	postnatal	26859	Distal Intergenic	CCDC190
ExN	chr5	8056	79518623	79519123	-1.62348	2.76792e-11	-0.0104584	postnatal	324423	Distal Intergenic	HOMER1
ExN	chr1	1440	3215094	3215594	1.22053	2.76948e-11	0.0122924	prenatal	1440	Intron (ENST00000511072.5/63976, intron 2 of 15)	PRDM16
ExN	chr16	13312	81039679	81040179	-1.72411	2.76951e-11	-0.0193265	postnatal	157594	Promoter	ATMIN
ExN	chr8	12960	105933016	105933516	-2.27067	2.7699e-11	-0.0166572	postnatal	396685	Intron (ENST00000520433.5/102723356, intron 1 of 4)	ZFPM2-AS1
ExN	chr8	9263	67788019	67788519	-1.3695	2.77054e-11	-0.0209036	postnatal	392988	Distal Intergenic	CPA6
ExN	chr20	9063	50305250	50305750	-1.98132	2.77225e-11	-0.0185133	postnatal	252891	Intron (ENST00000669676.1/284751, intron 2 of 2)	LINC01270
ExN	chr16	6095	25689475	25689975	-1.75733	2.774e-11	-0.012272	postnatal	150377	Distal Intergenic	HS3ST4
ExN	chr9	2946	31542319	31542819	-1.20021	2.77756e-11	-0.0170422	postnatal	406157	Distal Intergenic	LINC01243
ExN	chr6	13164	104855389	104855889	-2.8957	2.78107e-11	-0.0157224	postnatal	351924	Intron (ENST00000262903.9/57531, intron 1 of 23)	HACE1
ExN	chr14	9345	90490248	90490748	-1.2425	2.78511e-11	-0.0236521	postnatal	126386	Exon (ENST00000666767.1/400238, exon 3 of 3)	LINC00642
ExN	chr22	6422	38489207	38489707	2.01456	2.78587e-11	0.0119118	prenatal	267920	Promoter	DDX17
ExN	chr20	2735	17225730	17226230	-1.05974	2.78637e-11	-0.0427384	postnatal	246563	Promoter	PCSK2
ExN	chr12	6979	50082098	50082598	1.57338	2.7903e-11	0.0116094	prenatal	92141	3' UTR	ASIC1
ExN	chr9	34	347588	348088	-1.64513	2.79213e-11	-0.0151417	postnatal	403245	Intron (ENST00000432829.7/81704, intron 14 of 47)	DOCK8
ExN	chr19	14940	46979412	46979912	0.841075	2.79243e-11	0.00955216	prenatal	206710	Intron (ENST00000672722.1/2909, intron 3 of 6)	ARHGAP35
ExN	chr12	2798	12720372	12720872	1.90452	2.79304e-11	0.0102289	prenatal	87960	3' UTR	CDKN1B
ExN	chr10	1488	6999942	7000442	-1.76718	2.79455e-11	-0.0129182	postnatal	41292	Intron (ENST00000715179.1/105376387, intron 2 of 3)	LOC105376387
ExN	chr20	8693	49384455	49384955	-1.35208	2.79531e-11	-0.0186218	postnatal	252521	Intron (ENST00000637341.1/105372649, intron 2 of 7)	KCNB1
ExN	chr7	20655	151302772	151303272	0.667041	2.79895e-11	0.00869635	prenatal	382084	Distal Intergenic	SMARCD3
ExN	chr15	9206	77720500	77721000	-1.52761	2.80014e-11	-0.0288601	postnatal	139915	Promoter	LINGO1
ExN	chr12	3614	18381782	18382282	-2.04469	2.80124e-11	-0.0192175	postnatal	88776	3' UTR	PIK3C2G
ExN	chr6	20066	158009122	158009622	0.598027	2.80178e-11	0.0220575	prenatal	358826	Intron (ENST00000355585.9/8871, intron 1 of 26)	SYNJ2
ExN	chr11	508	889213	889713	0.895563	2.80373e-11	0.0123381	prenatal	61598	Intron (ENST00000323578.13/66005, intron 8 of 12)	CHID1
ExN	chr18	4463	41378604	41379104	-1.56673	2.80409e-11	-0.0286423	postnatal	186753	Intron (ENST00000670702.1/105372083, intron 2 of 3)	LOC105372083
ExN	chr17	20600	82001297	82001797	1.47721	2.80436e-11	0.0162844	prenatal	181620	Intron (ENST00000306729.11/79058, intron 7 of 16)	ASPSCR1
ExN	chr7	3503	16420471	16420971	-0.950414	2.80471e-11	-0.06857	postnatal	364932	Promoter	CRPPA
ExN	chr3	5813	39150235	39150735	-0.994399	2.8067e-11	-0.0207194	postnatal	278641	Exon (ENST00000641308.1/101928263, exon 1 of 4)	LOC101928263
ExN	chr3	20911	158717526	158718026	-1.67751	2.8067e-11	-0.0229085	postnatal	293739	Intron (ENST00000237696.10/5918, intron 1 of 5)	RARRES1
ExN	chr15	12143	92099789	92100289	1.29277	2.80677e-11	0.0131329	prenatal	142852	Intron (ENST00000318445.11/28232, intron 3 of 9)	SLCO3A1
ExN	chr17	6521	30687333	30687833	-1.3523	2.80729e-11	-0.0217271	postnatal	167541	Distal Intergenic	SUZ12P1
ExN	chr8	14584	124372570	124373070	-0.700787	2.80916e-11	-0.118284	postnatal	398309	Promoter	TMEM65
ExN	chr8	4092	24567978	24568478	-1.9126	2.80943e-11	-0.016365	postnatal	387817	Intron (ENST00000519689.1/101929294, intron 2 of 4)	ADAM7-AS1
ExN	chr1	10760	32858124	32858624	-0.853629	2.81104e-11	-0.0209181	postnatal	10760	3' UTR	S100PBP
ExN	chr4	12704	135717903	135718403	-1.13359	2.81114e-11	-0.0252902	postnatal	311427	Distal Intergenic	LINC00613
ExN	chr17	15086	68199360	68199860	1.4208	2.81362e-11	0.019311	prenatal	176106	Promoter	ARHGAP27P2
ExN	chr14	4105	57391667	57392167	-1.36596	2.81432e-11	-0.0225104	postnatal	121146	Promoter	NAA30
ExN	chr2	13329	88452970	88453470	1.27815	2.8156e-11	0.0113685	prenatal	223773	Promoter	FOXI3
ExN	chr15	8133	74125108	74125608	1.00104	2.81627e-11	0.0090701	prenatal	138842	Intron (ENST00000561975.5/57611, intron 2 of 3)	ISLR2
ExN	chr15	5548	63462974	63463474	1.60598	2.81736e-11	0.0181688	prenatal	136257	Intron (ENST00000560465.2/ENST00000560465.2, intron 2 of 2)	USP3
ExN	chr15	6633	67833767	67834267	0.838705	2.81803e-11	0.0086317	prenatal	137342	3' UTR	SKOR1
ExN	chr2	22624	171432116	171432616	-1.01809	2.81846e-11	-0.0101728	postnatal	233068	Promoter	METTL8
ExN	chr2	33110	241313971	241314471	1.36912	2.81982e-11	0.00892275	prenatal	243554	Promoter	SEPTIN2
ExN	chr11	17282	106988977	106989477	-1.89857	2.82282e-11	-0.0134416	postnatal	78372	Intron (ENST00000526355.7/2977, intron 1 of 7)	GUCY1A2
ExN	chr9	16031	133467082	133467582	1.3681	2.82305e-11	0.0156093	prenatal	419242	Intron (ENST00000540581.5/11094, intron 3 of 5)	CACFD1
ExN	chr19	4731	8308711	8309211	0.951599	2.82306e-11	0.0182841	prenatal	196501	Promoter	CD320
ExN	chr6	13989	110315669	110316169	-0.946372	2.82558e-11	-0.0110109	postnatal	352749	Intron (ENST00000338882.5/728464, intron 2 of 4)	LOC102724586
ExN	chr11	23473	133207482	133207982	0.980605	2.82624e-11	0.00917772	prenatal	84563	Intron (ENST00000524381.6/4978, intron 1 of 7)	OPCML-IT1
ExN	chr11	23019	131583485	131583985	1.83029	2.82653e-11	0.0104608	prenatal	84109	Intron (ENST00000374791.7/50863, intron 1 of 7)	NTM
ExN	chr11	23073	131662261	131662761	-1.64	2.82804e-11	-0.026072	postnatal	84163	Exon (ENST00000416725.3/101929637, exon 2 of 2)	NTM-AS1
ExN	chr22	8684	43816497	43816997	2.02047	2.82828e-11	0.0144422	prenatal	270182	Exon (ENST00000563715.1/105373058, exon 2 of 2)	EFCAB6-DT
ExN	chr15	13437	101199711	101200211	-1.26076	2.82832e-11	-0.0312417	postnatal	144146	Intron (ENST00000254190.4/22856, intron 2 of 2)	CHSY1
ExN	chr10	8122	59870765	59871265	-1.41842	2.8287e-11	-0.013183	postnatal	47926	Intron (ENST00000263102.7/8030, intron 1 of 8)	CCDC6
ExN	chr19	1098	1570400	1570900	1.66077	2.82962e-11	0.0125114	prenatal	192868	Exon (ENST00000488440.2/ENST00000488440.2, exon 1 of 1)	MEX3D
ExN	chr1	29932	183905036	183905536	0.925153	2.8328e-11	0.01073	prenatal	29932	Intron (ENST00000304685.8/23179, intron 14 of 18)	COLGALT2
ExN	chr9	6762	89174274	89174774	-1.4538	2.83464e-11	-0.0229378	postnatal	409973	Intron (ENST00000375835.9/53358, intron 1 of 11)	SHC3
ExN	chr10	5171	27258757	27259257	-1.92151	2.83511e-11	-0.0248985	postnatal	44975	Promoter	ODAD2P1
ExN	chr2	14349	99820414	99820914	2.18245	2.83527e-11	0.0146525	prenatal	224793	Intron (ENST00000409236.6/3899, intron 6 of 22)	AFF3
ExN	chr2	19029	136517004	136517504	0.622446	2.83643e-11	0.00883799	prenatal	229473	Distal Intergenic	THSD7B
ExN	chr19	16700	50523709	50524209	1.94436	2.83643e-11	0.0154267	prenatal	208470	Intron (ENST00000599957.5/94030, intron 2 of 2)	ASPDH
ExN	chr1	36832	230495153	230495653	-1.30478	2.83833e-11	-0.0511862	postnatal	36832	Intron (ENST00000689608.1/105373164, intron 1 of 3)	LOC105373164
ExN	chr3	17787	129722584	129723084	1.85376	2.83868e-11	0.0124106	prenatal	290615	Intron (ENST00000393238.8/23023, intron 4 of 6)	TMCC1
ExN	chr7	10896	75637316	75637816	-1.43779	2.83914e-11	-0.0202165	postnatal	372325	Intron (ENST00000336926.11/3092, intron 1 of 30)	HIP1
ExN	chr8	16321	134341275	134341775	-1.87277	2.83921e-11	-0.0175854	postnatal	400046	Intron (ENST00000661266.1/124902070, intron 1 of 2)	LOC124902070
ExN	chr16	6942	30093627	30094127	1.31795	2.84028e-11	0.0160432	prenatal	151224	3' UTR	YPEL3
ExN	chr4	9614	87631630	87632130	-1.13721	2.84086e-11	-0.0149811	postnatal	308337	Intron (ENST00000506480.5/105377323, intron 3 of 3)	DMP1
ExN	chr6	5984	33201830	33202330	2.65578	2.84086e-11	0.0153353	prenatal	344744	Promoter	SLC39A7
ExN	chr15	12714	96344853	96345353	0.873152	2.84216e-11	0.0102873	prenatal	143423	Exon (ENST00000617440.1/ENST00000617440.1, exon 2 of 2)	LOC101927263
ExN	chr6	15264	122734335	122734835	-2.63718	2.84399e-11	-0.0197004	postnatal	354024	Distal Intergenic	PKIB
ExN	chr21	2881	39347584	39348084	1.77633	2.84424e-11	0.0193648	prenatal	259466	Promoter	HMGN1
ExN	chr19	6313	12780379	12780879	1.85631	2.84431e-11	0.0178085	prenatal	198083	Intron (ENST00000589765.1/ENST00000589765.1, intron 3 of 3)	HOOK2
ExN	chr8	15932	133046184	133046684	1.62089	2.84926e-11	0.0136996	prenatal	399657	Promoter	MIR7848
ExN	chr4	12992	139499997	139500497	-2.47287	2.84993e-11	-0.0152975	postnatal	311715	Intron (ENST00000506866.6/80854, intron 7 of 7)	SETD7
ExN	chr12	2551	11724838	11725338	-2.64776	2.85034e-11	-0.0203695	postnatal	87713	Intron (ENST00000396373.9/2120, intron 1 of 7)	ETV6
ExN	chr5	9412	89399633	89400133	-1.46405	2.85203e-11	-0.0145941	postnatal	325779	Intron (ENST00000514092.5/101929423, intron 5 of 6)	MEF2C-AS1
ExN	chr1	5671	16365084	16365584	1.74586	2.85549e-11	0.0119154	prenatal	5671	Intron (ENST00000475078.1/26099, intron 2 of 2)	SZRD1
ExN	chr11	17916	111833489	111833989	-1.72387	2.85643e-11	-0.0144326	postnatal	79006	Intron (ENST00000532425.6/79796, intron 3 of 5)	ALG9
ExN	chr11	15491	85647704	85648204	-0.607725	2.8566e-11	-0.0436026	postnatal	76581	Promoter	TMEM126A
ExN	chr6	19486	155125818	155126318	1.5795	2.85888e-11	0.00910155	prenatal	358246	Intron (ENST00000461783.7/26230, intron 4 of 28)	TIAM2
ExN	chr7	21346	155450997	155451497	1.66989	2.86198e-11	0.0129097	prenatal	382775	Exon (ENST00000419225.1/121832807, exon 2 of 3)	EN2-DT
ExN	chr20	1764	8912613	8913113	-0.825248	2.86292e-11	-0.039975	postnatal	245592	Intron (ENST00000487210.5/23236, intron 24 of 26)	PLCB1
ExN	chr1	9860	30251307	30251807	1.15396	2.86356e-11	0.0225979	prenatal	9860	Distal Intergenic	LINC01648
ExN	chr2	15225	104860974	104861474	1.70813	2.86374e-11	0.0177898	prenatal	225669	Exon (ENST00000689805.1/ENST00000689805.1, exon 1 of 1)	LOC124908045
ExN	chr20	11122	61683687	61684187	-1.2048	2.86513e-11	-0.0186013	postnatal	254950	Intron (ENST00000614565.5/1002, intron 2 of 15)	LOC100128310
ExN	chr19	17739	55172598	55173098	-0.85016	2.86642e-11	-0.0202332	postnatal	209509	3' UTR	SYT5
ExN	chr6	6178	33696347	33696847	1.53781	2.8683e-11	0.0114324	prenatal	344938	Promoter	MIR3934
ExN	chr11	16427	95435490	95435990	-0.854937	2.86852e-11	-0.0173914	postnatal	77517	Distal Intergenic	LOC100129203
ExN	chr2	9110	54570903	54571403	-1.62071	2.87124e-11	-0.0149806	postnatal	219554	Intron (ENST00000356805.9/6711, intron 2 of 35)	SPTBN1
ExN	chr22	610	19729273	19729773	0.802373	2.87458e-11	0.0116325	prenatal	262108	Distal Intergenic	GP1BB
ExN	chr1	34693	218299329	218299829	-1.49237	2.87474e-11	-0.0149264	postnatal	34693	Intron (ENST00000366932.4/51018, intron 1 of 4)	RRP15
ExN	chr7	19972	148391479	148391979	0.615621	2.87484e-11	0.0158544	prenatal	381401	Exon (ENST00000715445.1/105375554, exon 3 of 5)	LOC124901859
ExN	chr2	14237	99568865	99569365	1.00226	2.87607e-11	0.00851694	prenatal	224681	3' UTR	AFF3
ExN	chr2	9758	59904494	59904994	1.65696	2.87671e-11	0.00891872	prenatal	220202	Intron (ENST00000606382.1/ENST00000606382.1, intron 1 of 3)	LOC105374754
ExN	chr11	14948	80512512	80513012	1.27727	2.87785e-11	0.0134786	prenatal	76038	Distal Intergenic	LINC02720
ExN	chr10	56	376873	377373	1.07582	2.88279e-11	0.007813	prenatal	39860	Intron (ENST00000280886.12/22982, intron 17 of 36)	DIP2C
ExN	chr20	5604	36434856	36435356	-1.65711	2.88369e-11	-0.0323225	postnatal	249432	Intron (ENST00000373913.7/22839, intron 3 of 12)	DLGAP4
ExN	chr3	17893	130813016	130813516	-1.67752	2.88642e-11	-0.0128198	postnatal	290721	Distal Intergenic	LOC105374107
ExN	chr2	9502	57452561	57453061	1.50368	2.88675e-11	0.00713846	prenatal	219946	Distal Intergenic	LOC124900539
ExN	chr1	21943	110605369	110605869	-1.07371	2.88933e-11	-0.0192167	postnatal	21943	Promoter	KCNA2
ExN	chrX	3423	71514622	71515122	-1.26234	2.88973e-11	-0.0160801	postnatal	425524	Intron (ENST00000683668.1/6872, intron 33 of 34)	OGT
ExN	chr12	8382	55067688	55068188	2.37867	2.89316e-11	0.0124343	prenatal	93544	Distal Intergenic	NEUROD4
ExN	chr16	11627	69711332	69711832	-1.31867	2.89337e-11	-0.0165443	postnatal	155909	Intron (ENST00000561500.5/1728, intron 4 of 5)	NQO1
ExN	chr11	5239	33480577	33481077	-1.62763	2.89371e-11	-0.0375509	postnatal	66329	Intron (ENST00000658780.2/25758, intron 1 of 20)	KIAA1549L
ExN	chr9	7390	92608246	92608746	-1.32171	2.89406e-11	-0.0125817	postnatal	410601	Intron (ENST00000375587.8/401541, intron 5 of 7)	CENPP
ExN	chr15	11266	89122971	89123471	-1.2925	2.89435e-11	-0.0141099	postnatal	141975	Intron (ENST00000569411.5/11057, intron 3 of 4)	ABHD2
ExN	chr14	70	20682002	20682502	-0.686482	2.89475e-11	-0.0426652	postnatal	117111	Distal Intergenic	ANG
ExN	chr10	13030	87659205	87659705	-1.62244	2.89516e-11	-0.0226064	postnatal	52834	Promoter	PAPSS2
ExN	chr2	26081	200481318	200481818	-1.34584	2.8981e-11	-0.0209391	postnatal	236525	3' UTR	LOC101927741
ExN	chr4	1750	5868335	5868835	0.788677	2.89854e-11	0.00769887	prenatal	300473	Intron (ENST00000506216.5/1400, intron 1 of 12)	CRMP1
ExN	chr2	32257	239153657	239154157	-0.983107	2.89886e-11	-0.0131207	postnatal	242701	Intron (ENST00000345617.7/9759, intron 7 of 26)	HDAC4
ExN	chr5	8135	80070631	80071131	-1.37926	2.90254e-11	-0.0122021	postnatal	324502	Exon (ENST00000350881.6/7060, exon 12 of 22)	THBS4
ExN	chr7	8881	55070540	55071040	-1.52563	2.90485e-11	-0.0305207	postnatal	370310	Intron (ENST00000344576.7/1956, intron 1 of 15)	EGFR
ExN	chr6	11106	75234397	75234897	0.616279	2.90556e-11	0.0173576	prenatal	349866	Distal Intergenic	COX7A2
ExN	chr6	4750	27775813	27776313	-3.34064	2.90739e-11	-0.0276673	postnatal	343510	Distal Intergenic	LOC100131289
ExN	chr16	15345	87600929	87601429	-0.999405	2.90952e-11	-0.0207802	postnatal	159627	Promoter	JPH3
ExN	chr16	3336	9408221	9408721	-1.33674	2.91212e-11	-0.02105	postnatal	147618	Intron (ENST00000652999.1/101927026, intron 1 of 4)	LINC01177
ExN	chr5	17054	150189885	150190385	-1.14748	2.9123e-11	-0.0337224	postnatal	333421	Promoter	SLC6A7
ExN	chr1	28945	178726171	178726671	-1.16264	2.91409e-11	-0.0273242	postnatal	28945	Promoter	RALGPS2-AS1
ExN	chr4	15277	159384645	159385145	-1.80996	2.9152e-11	-0.0168573	postnatal	314000	Distal Intergenic	RAPGEF2
ExN	chr17	5629	27568385	27568885	-2.46957	2.91574e-11	-0.0149858	postnatal	166649	Intron (ENST00000644974.2/8844, intron 2 of 20)	KSR1
ExN	chr11	13139	72639242	72639742	-1.15284	2.9166e-11	-0.0175755	postnatal	74229	Intron (ENST00000334456.10/5138, intron 2 of 30)	PDE2A
ExN	chr15	1449	32733255	32733755	0.941938	2.91708e-11	0.0104381	prenatal	132158	3' UTR	GREM1-AS1
ExN	chr1	31311	201680582	201681082	1.45765	2.91735e-11	0.0102213	prenatal	31311	Intron (ENST00000685211.1/89796, intron 5 of 33)	NAV1
ExN	chr3	13653	98008891	98009391	-1.37904	2.91778e-11	-0.0294606	postnatal	286481	Exon (ENST00000472788.6/200959, exon 6 of 10)	GABRR3
ExN	chr3	1365	10495866	10496366	-1.53072	2.91835e-11	-0.0230844	postnatal	274193	Intron (ENST00000397077.6/491, intron 1 of 19)	ATP2B2
ExN	chr6	21860	167219958	167220458	1.33523	2.91986e-11	0.0165815	prenatal	360620	Distal Intergenic	HPAT5
ExN	chr8	18321	142618358	142618858	-1.047	2.92263e-11	-0.0260151	postnatal	402046	Intron (ENST00000685588.1/101928087, intron 1 of 6)	LOC101928087
ExN	chr19	3560	5259925	5260425	1.76745	2.92312e-11	0.0136447	prenatal	195330	Intron (ENST00000588552.5/5802, intron 5 of 30)	PTPRS
ExN	chr17	13250	59150959	59151459	0.805113	2.92326e-11	0.0066989	prenatal	174270	Promoter	MIR301A
ExN	chr1	414	1404398	1404898	1.32051	2.92425e-11	0.00921796	prenatal	414	Intron (ENST00000344843.12/55052, intron 3 of 3)	MRPL20
ExN	chr11	17033	104046322	104046822	1.44377	2.92696e-11	0.00944139	prenatal	78123	Intron (ENST00000393158.7/80310, intron 1 of 6)	PDGFD
ExN	chr17	5840	28427297	28427797	-1.0575	2.92775e-11	-0.0192284	postnatal	166860	Distal Intergenic	SLC46A1
ExN	chr8	10676	86678299	86678799	0.900574	2.92823e-11	0.00602601	prenatal	394401	Intron (ENST00000681746.1/54714, intron 3 of 18)	CNGB3
ExN	chr20	9620	52865093	52865593	-1.3502	2.92893e-11	-0.00948674	postnatal	253448	Distal Intergenic	LOC105372668
ExN	chr4	12348	126362869	126363369	-2.17026	2.92893e-11	-0.0149836	postnatal	311071	Distal Intergenic	LOC124900777
ExN	chr10	4233	21172112	21172612	-1.13964	2.92998e-11	-0.0174108	postnatal	44037	Promoter	NEBL
ExN	chr4	13061	139749261	139749761	1.47033	2.93376e-11	0.0191854	prenatal	311784	Intron (ENST00000509479.6/55534, intron 2 of 4)	LOC124900781
ExN	chr15	6219	66098370	66098870	1.04021	2.93441e-11	0.0117108	prenatal	136928	Intron (ENST00000409699.6/84465, intron 4 of 22)	MIR4311
ExN	chr15	11878	90863954	90864454	-2.53313	2.93481e-11	-0.02732	postnatal	142587	Distal Intergenic	FURIN
ExN	chr1	33512	208583815	208584315	1.4974	2.93713e-11	0.012648	prenatal	33512	Distal Intergenic	LINC01735
ExN	chr22	2794	27250941	27251441	2.16913	2.93772e-11	0.0145184	prenatal	264292	Distal Intergenic	LINC01638
ExN	chr8	2849	19390728	19391228	1.12578	2.93822e-11	0.00838443	prenatal	386574	Intron (ENST00000265807.8/63898, intron 8 of 9)	SH2D4A
ExN	chr7	22224	158958675	158959175	-1.90311	2.9414e-11	-0.0229598	postnatal	383653	Exon (ENST00000659764.1/ENST00000659764.1, exon 1 of 2)	DYNC2I1
ExN	chr17	558	1347482	1347982	1.53578	2.94406e-11	0.0181836	prenatal	161578	3' UTR	YWHAE
ExN	chr8	10904	90500494	90500994	-2.21118	2.94674e-11	-0.0153854	postnatal	394629	Intron (ENST00000655523.1/100874052, intron 2 of 2)	LINC01030
ExN	chr17	20669	82065565	82066065	0.56318	2.9468e-11	0.0489418	prenatal	181689	Promoter	DUS1L
ExN	chr13	5738	73722116	73722616	-1.31542	2.94951e-11	-0.0209788	postnatal	112305	Intron (ENST00000377669.7/11278, intron 6 of 7)	LINC00393
ExN	chr5	7217	73867139	73867639	-2.38684	2.95027e-11	-0.0203613	postnatal	323584	Intron (ENST00000296794.10/64283, intron 18 of 34)	ARHGEF28
ExN	chr12	372	1643841	1644341	0.73017	2.95136e-11	0.0194703	prenatal	85534	Promoter	WNT5B
ExN	chr9	1194	10436702	10437202	-1.39809	2.95151e-11	-0.020763	postnatal	404405	Intron (ENST00000381196.9/5789, intron 2 of 45)	PTPRD
ExN	chr2	14891	102187209	102187709	-1.22733	2.95162e-11	-0.036182	postnatal	225335	Promoter	IL1RL2
ExN	chr17	15622	72478051	72478551	1.64968	2.95406e-11	0.0116713	prenatal	176642	Intron (ENST00000648631.1/100499467, intron 1 of 5)	LINC00673
ExN	chr19	7738	16218584	16219084	-1.50297	2.95575e-11	-0.0138365	postnatal	199508	Intron (ENST00000590756.5/8907, intron 3 of 9)	AP1M1
ExN	chr12	18672	123144087	123144587	-2.11716	2.95599e-11	-0.018047	postnatal	103834	Intron (ENST00000320201.10/57605, intron 1 of 25)	PITPNM2
ExN	chr8	7118	47991713	47992213	-2.33182	2.95616e-11	-0.0132438	postnatal	390843	Distal Intergenic	UBE2V2
ExN	chr20	11544	62696602	62697102	1.38686	2.95686e-11	0.0104151	prenatal	255372	Intron (ENST00000435412.1/ENST00000435412.1, intron 1 of 1)	NTSR1
ExN	chr3	12780	76855366	76855866	0.886717	2.95885e-11	0.0211254	prenatal	285608	Intron (ENST00000487694.7/6092, intron 2 of 26)	ROBO2
ExN	chr12	17680	120360652	120361152	1.14683	2.96053e-11	0.014814	prenatal	102842	Promoter	MSI1
ExN	chr6	21861	167223080	167223580	0.960205	2.96078e-11	0.00916389	prenatal	360621	Distal Intergenic	HPAT5
ExN	chr1	5743	16615121	16615621	1.11178	2.96229e-11	0.0203814	prenatal	5743	Distal Intergenic	NBPF1
ExN	chr8	2588	17695682	17696182	-1.50267	2.96238e-11	-0.022575	postnatal	386313	Intron (ENST00000544260.3/57509, intron 3 of 11)	MTUS1
ExN	chr22	2626	26768788	26769288	1.11914	2.96608e-11	0.009638	prenatal	264124	Intron (ENST00000450963.5/102724827, intron 3 of 4)	MIATNB
ExN	chr11	6094	40279803	40280303	-1.53284	2.96762e-11	-0.0177543	postnatal	67184	Intron (ENST00000278198.2/57689, intron 1 of 1)	LRRC4C
ExN	chr12	17143	117878575	117879075	-1.95266	2.97086e-11	-0.0117285	postnatal	102305	Intron (ENST00000339824.7/283455, intron 1 of 19)	KSR2
ExN	chr11	6932	45441992	45442492	-1.79503	2.97114e-11	-0.0149339	postnatal	68022	Intron (ENST00000528445.1/ENST00000528445.1, intron 2 of 2)	LINC02687
ExN	chr9	7988	95506716	95507216	-0.890871	2.97192e-11	-0.0415502	postnatal	411199	Promoter	PTCH1
ExN	chr17	7334	34613797	34614297	-1.51846	2.9736e-11	-0.0159788	postnatal	168354	Intron (ENST00000321639.7/124842, intron 1 of 9)	TMEM132E
ExN	chr6	6164	33673775	33674275	1.73735	2.97427e-11	0.0126095	prenatal	344924	Exon (ENST00000374316.9/3710, exon 25 of 59)	MIR3934
ExN	chr3	18092	132997708	132998208	0.738673	2.97848e-11	0.0214302	prenatal	290920	Distal Intergenic	TMEM108
ExN	chr9	620	4985472	4985972	-1.35964	2.97957e-11	-0.0481523	postnatal	403831	Promoter	JAK2
ExN	chr12	18996	124185084	124185584	1.36537	2.98184e-11	0.00818702	prenatal	104158	Intron (ENST00000389727.8/100533183, intron 3 of 4)	RFLNA
ExN	chr1	11269	34395377	34395877	2.19359	2.98196e-11	0.0151411	prenatal	11269	Distal Intergenic	C1orf94
ExN	chr19	13370	42286927	42287427	0.986488	2.98232e-11	0.0164732	prenatal	205140	Exon (ENST00000572681.6/23152, exon 4 of 21)	CIC
ExN	chr15	4117	52277025	52277525	-1.37577	2.98268e-11	-0.0254228	postnatal	134826	Promoter	MIR1266
ExN	chr12	19856	126397083	126397583	-1.7751	2.98334e-11	-0.0147816	postnatal	105018	Intron (ENST00000642569.1/105370059, intron 5 of 9)	LINC02825
ExN	chr14	9605	91177289	91177789	0.96469	2.98345e-11	0.0166467	prenatal	126646	Intron (ENST00000520328.5/80017, intron 9 of 14)	DGLUCY
ExN	chr11	22123	126790533	126791033	-1.86609	2.98425e-11	-0.0154599	postnatal	83213	Intron (ENST00000525144.7/84623, intron 1 of 16)	LOC101929427
ExN	chr5	17588	151925864	151926364	-1.90279	2.98675e-11	-0.0263321	postnatal	333955	Promoter	GLRA1
ExN	chr5	20603	174097742	174098242	-2.08344	2.98708e-11	-0.0257613	postnatal	336970	Intron (ENST00000517587.5/51617, intron 4 of 5)	NSG2
ExN	chr1	28346	174939795	174940295	-2.02454	2.98886e-11	-0.0195361	postnatal	28346	Intron (ENST00000251507.8/9910, intron 19 of 20)	RABGAP1L-AS1
ExN	chr19	4156	6590670	6591170	-2.18632	2.99e-11	-0.0171468	postnatal	195926	Promoter	CD70
ExN	chr11	18909	116546387	116546887	0.870304	2.99019e-11	0.00779672	prenatal	79999	Distal Intergenic	LINC02151
ExN	chr14	6388	71060722	71061222	-2.36509	2.99026e-11	-0.0179639	postnatal	123429	Exon (ENST00000556516.1/22990, exon 5 of 5)	PCNX1
ExN	chr9	10348	113599527	113600027	-1.92011	2.99203e-11	-0.0193825	postnatal	413559	Distal Intergenic	RGS3
ExN	chr10	20719	132302942	132303442	-1.37932	2.99248e-11	-0.0170332	postnatal	60523	Intron (ENST00000368622.5/282974, intron 1 of 11)	STK32C
ExN	chr5	13431	132812328	132812828	-0.854398	2.99328e-11	-0.0180673	postnatal	329798	Promoter	SOWAHA
ExN	chr11	16023	92384508	92385008	-1.48358	2.99389e-11	-0.0170825	postnatal	77113	Intron (ENST00000525166.6/120114, intron 2 of 27)	FAT3
ExN	chr7	9866	70406253	70406753	1.31768	2.99504e-11	0.0144648	prenatal	371295	Intron (ENST00000644939.1/26053, intron 4 of 18)	AUTS2
ExN	chr9	3331	34545995	34546495	2.36745	2.99601e-11	0.0162264	prenatal	406542	Distal Intergenic	LOC105376023
ExN	chr12	8088	53995273	53995773	1.42957	2.99615e-11	0.0127695	prenatal	93250	Promoter	HOXC9
ExN	chr4	2300	7243960	7244460	0.728461	2.99662e-11	0.00722437	prenatal	301023	Intron (ENST00000507866.6/57537, intron 1 of 26)	SORCS2
ExN	chr15	13270	100334022	100334522	-1.99804	2.99692e-11	-0.0141079	postnatal	143979	Intron (ENST00000268070.9/170691, intron 2 of 21)	ADAMTS17
ExN	chr12	10033	66665012	66665512	0.7091	2.99714e-11	0.00536318	prenatal	95195	Intron (ENST00000398016.7/23426, intron 1 of 23)	GRIP1
ExN	chr15	11469	89472722	89473222	0.747302	2.99718e-11	0.0270859	prenatal	142178	3' UTR	RHCG
ExN	chr7	17667	131600590	131601090	-1.11187	2.99792e-11	-0.0297525	postnatal	379096	Distal Intergenic	PODXL
ExN	chr14	11296	99813889	99814389	1.47323	3.00021e-11	0.0128295	prenatal	128337	Intron (ENST00000554479.5/2009, intron 1 of 10)	EML1
ExN	chr15	11495	89590236	89590736	-1.39686	3.00216e-11	-0.0209912	postnatal	142204	Intron (ENST00000559041.1/ENST00000559041.1, intron 1 of 1)	TICRR
ExN	chr9	16971	134794508	134795008	-1.09421	3.00424e-11	-0.0224491	postnatal	420182	Intron (ENST00000371817.8/1289, intron 32 of 65)	COL5A1
ExN	chr5	2959	24177742	24178242	-1.9675	3.00712e-11	-0.016816	postnatal	319326	Exon (ENST00000512559.5/439936, exon 5 of 5)	LOC124901173
ExN	chr7	11609	80219645	80220145	1.26625	3.00741e-11	0.00718454	prenatal	373038	3' UTR	GNAI1
ExN	chr11	3825	17739636	17740136	-1.32275	3.00884e-11	-0.0273449	postnatal	64915	Intron (ENST00000379472.4/3746, intron 1 of 1)	KCNC1
ExN	chr17	16248	74196258	74196758	0.704192	3.01048e-11	0.00704894	prenatal	177268	Distal Intergenic	RPL38
ExN	chr12	9995	66397024	66397524	1.35898	3.01169e-11	0.00911784	prenatal	95157	Intron (ENST00000398016.7/23426, intron 15 of 23)	GRIP1
ExN	chr1	21818	110161770	110162270	-1.1134	3.0128e-11	-0.0508689	postnatal	21818	Intron (ENST00000331565.5/388662, intron 1 of 11)	SLC6A17-AS1
ExN	chr18	5258	48079871	48080371	1.30033	3.01392e-11	0.0158918	prenatal	187548	Intron (ENST00000590800.6/201501, intron 3 of 4)	ZBTB7C
ExN	chr15	7824	72965802	72966302	1.27076	3.0148e-11	0.00810984	prenatal	138533	Distal Intergenic	NEO1
ExN	chr1	37519	234373663	234374163	-0.797444	3.01527e-11	-0.0435728	postnatal	37519	Promoter	COA6-AS1
ExN	chr5	22143	180090390	180090890	0.863899	3.01583e-11	0.0328991	prenatal	338510	Distal Intergenic	RNF130
ExN	chr19	1979	2831608	2832108	1.8974	3.01613e-11	0.0132057	prenatal	193749	Exon (ENST00000588534.1/115196, exon 1 of 2)	ZNF554
ExN	chr17	435	1124308	1124808	-0.784618	3.01615e-11	-0.0191135	postnatal	161455	Intron (ENST00000302538.10/29, intron 2 of 22)	ABR
ExN	chr17	16874	75371292	75371792	-1.02882	3.01723e-11	-0.0262349	postnatal	177894	Exon (ENST00000578539.1/ENST00000578539.1, exon 1 of 1)	GRB2
ExN	chr14	1323	29087310	29087810	1.50214	3.01771e-11	0.0127207	prenatal	118364	Intron (ENST00000652634.1/107984685, intron 4 of 6)	LOC107984685
ExN	chr11	7017	45754374	45754874	-1.84171	3.01808e-11	-0.0293598	postnatal	68107	Distal Intergenic	LINC02690
ExN	chr11	1627	4025920	4026420	-2.05461	3.01843e-11	-0.0137133	postnatal	62717	Intron (ENST00000525403.6/6786, intron 3 of 12)	STIM1
ExN	chr12	1103	4031655	4032155	0.784136	3.01872e-11	0.0111012	prenatal	86265	Distal Intergenic	LOC105369611
ExN	chr8	9887	76405428	76405928	-1.17505	3.01898e-11	-0.0181116	postnatal	393612	Promoter	LINC01111
ExN	chr10	10763	74117753	74118253	-1.75434	3.01923e-11	-0.0154852	postnatal	50567	3' UTR	AP3M1
ExN	chr22	10186	47573104	47573604	2.0896	3.02175e-11	0.0149126	prenatal	271684	Distal Intergenic	LINC00898
ExN	chr15	9458	78398003	78398503	-2.18913	3.02181e-11	-0.012945	postnatal	140167	Distal Intergenic	IREB2
ExN	chr6	16415	133891134	133891634	0.832991	3.02525e-11	0.00827582	prenatal	355175	Promoter	TARID
ExN	chr8	18624	143427314	143427814	1.17321	3.02599e-11	0.00908611	prenatal	402349	Intron (ENST00000528185.1/ENST00000528185.1, intron 1 of 1)	MAFA
ExN	chr11	11190	66349975	66350475	2.03938	3.02626e-11	0.0109447	prenatal	72280	Intron (ENST00000581155.5/102724064, intron 1 of 1)	B4GAT1-DT
ExN	chr3	15676	120265315	120265815	1.99218	3.02626e-11	0.0151992	prenatal	288504	Intron (ENST00000464295.6/165829, intron 1 of 9)	GPR156
ExN	chr17	8802	40193830	40194330	-1.63127	3.02698e-11	-0.0248267	postnatal	169822	Promoter	MIR6867
ExN	chr20	480	1935594	1936094	-1.97707	3.02848e-11	-0.0160336	postnatal	244308	Intron (ENST00000400068.7/140885, intron 8 of 8)	PDYN-AS1
ExN	chr1	24845	154969836	154970336	-1.19424	3.02924e-11	-0.0209144	postnatal	24845	Promoter	SHC1
ExN	chrX	3436	71648188	71648688	2.36888	3.0293e-11	0.00675334	prenatal	425537	Distal Intergenic	LOC100129291
ExN	chr12	13266	98351801	98352301	1.11425	3.02946e-11	0.00954754	prenatal	98428	Distal Intergenic	SLC9A7P1
ExN	chr19	8128	17220056	17220556	-1.45978	3.02995e-11	-0.0310194	postnatal	199898	Downstream (<=300bp)	USE1
ExN	chr14	2153	34722876	34723376	-1.87272	3.02999e-11	-0.0197145	postnatal	119194	Distal Intergenic	CFL2
ExN	chr19	5591	10834941	10835441	0.804685	3.03092e-11	0.020833	prenatal	197361	Promoter	TMED1
ExN	chr9	817	7056188	7056688	1.60256	3.03137e-11	0.0117709	prenatal	404028	Intron (ENST00000536108.7/23081, intron 17 of 17)	KDM4C
ExN	chr11	6122	40745145	40745645	2.70637	3.03381e-11	0.0106831	prenatal	67212	Intron (ENST00000528697.6/57689, intron 2 of 6)	LRRC4C
ExN	chr20	6780	41135963	41136463	1.02923	3.03384e-11	0.0158806	prenatal	250608	Promoter	PLCG1
ExN	chr7	9989	70780070	70780570	1.79763	3.03423e-11	0.0104084	prenatal	371418	Intron (ENST00000644939.1/26053, intron 14 of 18)	AUTS2
ExN	chr20	1257	4894800	4895300	-1.16355	3.03444e-11	-0.0229421	postnatal	245085	Intron (ENST00000379333.5/9962, intron 6 of 16)	SLC23A2
ExN	chr6	5952	33029271	33029771	-3.29597	3.03553e-11	-0.014005	postnatal	344712	Distal Intergenic	HLA-DOA
ExN	chr1	31030	201011539	201012039	0.874935	3.03753e-11	0.0209576	prenatal	31030	Intron (ENST00000332129.6/23046, intron 1 of 33)	KIF21B
ExN	chr7	15964	116809620	116810120	-1.74217	3.03771e-11	-0.0232705	postnatal	377393	Promoter	CAPZA2
ExN	chr11	7786	48017770	48018270	-1.16054	3.03794e-11	-0.0163632	postnatal	68876	Intron (ENST00000698881.1/5795, intron 1 of 24)	PTPRJ
ExN	chr11	18166	113049146	113049646	-1.77553	3.03794e-11	-0.022417	postnatal	79256	Intron (ENST00000619839.4/4684, intron 1 of 20)	NCAM1
ExN	chr11	15239	83713604	83714104	-0.960766	3.03924e-11	-0.022049	postnatal	76329	Intron (ENST00000533669.5/101929043, intron 6 of 7)	DLG2
ExN	chr13	233	21318841	21319341	-1.2642	3.0411e-11	-0.0259534	postnatal	106800	Promoter	GRK6P1
ExN	chr6	14949	118179620	118180120	-1.80994	3.04347e-11	-0.0158082	postnatal	353709	Intron (ENST00000360388.9/222553, intron 2 of 7)	SLC35F1
ExN	chr6	17153	138247241	138247741	-1.34897	3.04409e-11	-0.0154171	postnatal	355913	Intron (ENST00000251691.5/57221, intron 8 of 33)	PBOV1
ExN	chr2	16636	115550440	115550940	-2.61772	3.04468e-11	-0.0127555	postnatal	227080	Intron (ENST00000410059.6/57628, intron 5 of 25)	DPP10
ExN	chr19	10963	34185869	34186369	-1.57125	3.04616e-11	-0.0156065	postnatal	202733	Intron (ENST00000589878.5/26065, intron 1 of 3)	LSM14A
ExN	chr12	9160	57735784	57736284	-0.911271	3.04672e-11	-0.0440081	postnatal	94322	Intron (ENST00000257897.7/116986, intron 1 of 17)	AGAP2
ExN	chr11	2752	11179278	11179778	-2.68527	3.04687e-11	-0.0162089	postnatal	63842	Intron (ENST00000647635.1/105376550, intron 3 of 6)	LOC105376548
ExN	chr3	2207	13062571	13063071	1.93181	3.04743e-11	0.0112571	prenatal	275035	Intron (ENST00000613206.2/9922, intron 1 of 13)	IQSEC1
ExN	chr4	2693	8110245	8110745	-2.36255	3.04823e-11	-0.0271935	postnatal	301416	Intron (ENST00000676532.1/84448, intron 1 of 20)	ABLIM2
ExN	chr9	4311	39809498	39809998	-0.970549	3.04847e-11	-0.0362607	postnatal	407522	Promoter	GLIDR
ExN	chr15	8987	77059762	77060262	-1.13839	3.05104e-11	-0.0162521	postnatal	139696	Intron (ENST00000267970.9/10099, intron 1 of 6)	TSPAN3
ExN	chr1	24278	151832516	151833016	-1.48017	3.0524e-11	-0.0189304	postnatal	24278	Promoter	RORC
ExN	chr1	19123	87136694	87137194	-1.95264	3.05341e-11	-0.018481	postnatal	19123	Intron (ENST00000370548.3/339524, intron 7 of 7)	LINC01140
ExN	chr6	2215	12632203	12632703	1.31007	3.05469e-11	0.0110848	prenatal	340975	Distal Intergenic	LINC02530
ExN	chr5	13404	132754920	132755420	-2.07828	3.05486e-11	-0.0185957	postnatal	329771	Intron (ENST00000378719.7/23176, intron 9 of 9)	CCNI2
ExN	chr2	20289	150551946	150552446	-1.69688	3.05611e-11	-0.035041	postnatal	230733	Distal Intergenic	RND3
ExN	chr6	1567	6825318	6825818	-2.77704	3.05641e-11	-0.0172881	postnatal	340327	Distal Intergenic	LOC101928004
ExN	chr6	19421	154994127	154994627	1.29679	3.05696e-11	0.0119484	prenatal	358181	Promoter	TIAM2
ExN	chr2	10285	63698855	63699355	-1.92186	3.05713e-11	-0.0165411	postnatal	220729	Intron (ENST00000490935.5/51057, intron 3 of 7)	MDH1
ExN	chr8	4348	26484384	26484884	-1.33883	3.05783e-11	-0.0255216	postnatal	388073	Intron (ENST00000523949.5/665, intron 5 of 5)	PNMA2
ExN	chr7	12718	94779006	94779506	-1.98384	3.05986e-11	-0.0142131	postnatal	374147	Distal Intergenic	SGCE
ExN	chr2	8128	47000678	47001178	-1.83316	3.0601e-11	-0.0205546	postnatal	218572	Intron (ENST00000698500.1/57217, intron 10 of 21)	TTC7A
ExN	chr1	30061	184491504	184492004	-2.58797	3.06135e-11	-0.026512	postnatal	30061	Intron (ENST00000235307.7/81563, intron 2 of 5)	C1orf21
ExN	chr6	14131	110949699	110950199	-1.69596	3.06259e-11	-0.0242248	postnatal	352891	Distal Intergenic	GTF3C6
ExN	chr7	1528	2762605	2763105	-1.32195	3.06261e-11	-0.0199894	postnatal	362957	Promoter	GNA12
ExN	chr14	12027	102194347	102194847	0.67889	3.06268e-11	0.00573424	prenatal	129068	Promoter	WDR20
ExN	chr6	9688	52573958	52574458	-2.08231	3.06275e-11	-0.0192188	postnatal	348448	Intron (ENST00000182527.4/9697, intron 1 of 10)	TRAM2-AS1
ExN	chr10	8214	60387517	60388017	-2.0319	3.06354e-11	-0.0207303	postnatal	48018	Intron (ENST00000280772.7/288, intron 1 of 43)	ANK3
ExN	chr11	19597	118156487	118156987	-2.07373	3.0647e-11	-0.0200245	postnatal	80687	Distal Intergenic	SCN4B
ExN	chr6	6886	35972894	35973394	1.07706	3.06491e-11	0.019308	prenatal	345646	Intron (ENST00000490799.6/116369, intron 10 of 19)	SLC26A8
ExN	chr2	12208	75790436	75790936	0.833371	3.06523e-11	0.0136572	prenatal	222652	Distal Intergenic	GCFC2
ExN	chr4	4570	25817651	25818151	-0.649224	3.06556e-11	-0.0122646	postnatal	303293	Exon (ENST00000399878.8/23231, exon 9 of 24)	SEL1L3
ExN	chr11	11730	67465702	67466202	1.51849	3.06629e-11	0.0160466	prenatal	72820	Promoter	TMEM134
ExN	chr20	7722	46028126	46028626	-1.43068	3.07054e-11	-0.0299325	postnatal	251550	Promoter	SLC12A5
ExN	chr11	6404	44016024	44016524	-2.03292	3.07256e-11	-0.0194086	postnatal	67494	Distal Intergenic	ACCSL
ExN	chr11	3182	12769869	12770369	-1.87229	3.0748e-11	-0.0145032	postnatal	64272	Intron (ENST00000527636.7/7003, intron 3 of 12)	TEAD1
ExN	chr14	7664	77007813	77008313	-1.61916	3.07584e-11	-0.0253997	postnatal	124705	Distal Intergenic	IRF2BPL
ExN	chr7	2506	5878391	5878891	0.77743	3.07622e-11	0.00992715	prenatal	363935	Promoter	OCM
ExN	chr1	1941	4658704	4659204	-0.914687	3.07633e-11	-0.0159158	postnatal	1941	Intron (ENST00000378191.5/55966, intron 1 of 5)	AJAP1
ExN	chr15	1855	37038079	37038579	1.38439	3.07667e-11	0.0130583	prenatal	132564	Promoter	MEIS2
ExN	chr5	17918	154691415	154691915	-2.68133	3.07669e-11	-0.0215635	postnatal	334285	Intron (ENST00000687700.1/23367, intron 1 of 18)	MIR1303
ExN	chr13	2807	39538217	39538717	1.51449	3.08004e-11	0.0119906	prenatal	109374	Intron (ENST00000648377.1/105370168, intron 2 of 13)	LHFPL6
ExN	chr9	15606	132038728	132039228	1.35043	3.08052e-11	0.00886	prenatal	418817	Intron (ENST00000651950.1/9442, intron 2 of 8)	MED27
ExN	chr6	7038	36591788	36592288	1.96408	3.08216e-11	0.0158284	prenatal	345798	Distal Intergenic	SRSF3
ExN	chr17	3467	10021137	10021637	-1.7909	3.0838e-11	-0.0219072	postnatal	164487	Promoter	GAS7
ExN	chr16	10586	66637686	66638186	-2.17625	3.084e-11	-0.0202751	postnatal	154868	Promoter	CMTM4
ExN	chr5	1562	10737819	10738319	1.14785	3.08622e-11	0.00739255	prenatal	317929	Intron (ENST00000230895.11/1611, intron 2 of 3)	DAP-DT
ExN	chr16	5061	19346435	19346935	-2.13691	3.08639e-11	-0.0105586	postnatal	149343	Intron (ENST00000563613.1/105371114, intron 4 of 4)	LINC02858
ExN	chr10	13548	91411627	91412127	-1.4303	3.08681e-11	-0.0215082	postnatal	53352	Intron (ENST00000631422.1/143279, intron 1 of 2)	HECTD2
ExN	chr5	15833	142871780	142872280	-2.15778	3.08685e-11	-0.0182284	postnatal	332200	Intron (ENST00000645722.2/23092, intron 1 of 22)	ARHGAP26
ExN	chr19	7974	16661598	16662098	-0.975704	3.09083e-11	-0.0190357	postnatal	199744	Promoter	TMEM38A
ExN	chr11	17352	107617059	107617559	-1.49088	3.09108e-11	-0.0173461	postnatal	78442	Intron (ENST00000531234.5/55531, intron 1 of 12)	ELMOD1
ExN	chr14	2825	47260818	47261318	-1.3351	3.0925e-11	-0.0123042	postnatal	119866	Intron (ENST00000399232.8/161357, intron 2 of 16)	MDGA2
ExN	chr19	1287	1873680	1874180	-1.0127	3.0925e-11	-0.020874	postnatal	193057	Distal Intergenic	ABHD17A
ExN	chr4	16917	183353729	183354229	-2.91995	3.09432e-11	-0.0199037	postnatal	315640	Distal Intergenic	CLDN24
ExN	chr20	9511	51749518	51750018	-1.73028	3.097e-11	-0.0241272	postnatal	253339	Intron (ENST00000311637.9/10079, intron 1 of 22)	ATP9A
ExN	chr6	10902	73007640	73008140	-1.71032	3.09778e-11	-0.0122658	postnatal	349662	Intron (ENST00000342056.6/56479, intron 2 of 14)	KCNQ5
ExN	chr16	10936	67504338	67504838	-1.01315	3.09784e-11	-0.0368029	postnatal	155218	Exon (ENST00000656196.1/101927837, exon 4 of 4)	RIPOR1
ExN	chr12	8053	53937546	53938046	1.70154	3.09875e-11	0.00996605	prenatal	93215	Promoter	HOXC13
ExN	chr5	7538	75951099	75951599	2.01742	3.09875e-11	0.011362	prenatal	323905	Distal Intergenic	SV2C
ExN	chr6	4447	26127024	26127524	1.41174	3.09993e-11	0.013879	prenatal	343207	Intron (ENST00000707189.1/ENST00000707189.1, intron 1 of 1)	H2AC6
ExN	chr9	4176	38082655	38083155	0.864774	3.10047e-11	0.0265812	prenatal	407387	Distal Intergenic	SHB
ExN	chr9	16642	134287325	134287825	0.957423	3.10061e-11	0.00733592	prenatal	419853	Distal Intergenic	LINC02247
ExN	chr14	12270	102893345	102893845	-1.83987	3.10098e-11	-0.0256776	postnatal	129311	Intron (ENST00000392745.8/7187, intron 9 of 11)	TRAF3
ExN	chr20	12486	63866263	63866763	1.86293	3.10224e-11	0.0142037	prenatal	256314	Intron (ENST00000611972.4/7165, intron 1 of 4)	TPD52L2
ExN	chr11	17470	108648002	108648502	-1.54019	3.10249e-11	-0.0208771	postnatal	78560	Distal Intergenic	DDX10
ExN	chr2	25646	199271349	199271849	0.989773	3.10264e-11	0.0117507	prenatal	236090	3' UTR	SATB2
ExN	chr14	7698	77041478	77041978	1.12057	3.10442e-11	0.0194981	prenatal	124739	Promoter	LINC02288
ExN	chr16	15636	88383696	88384196	-1.23798	3.10447e-11	-0.0265448	postnatal	159918	Intron (ENST00000565624.3/84627, intron 1 of 2)	ZNF469
ExN	chr12	1153	4279234	4279734	0.746615	3.10575e-11	0.010547	prenatal	86315	Promoter	CCND2
ExN	chr3	14432	108489664	108490164	-1.90309	3.10652e-11	-0.0325025	postnatal	287260	Intron (ENST00000693548.1/22989, intron 9 of 40)	MYH15
ExN	chr6	9516	49849461	49849961	-1.44281	3.1081e-11	-0.0258724	postnatal	348276	Intron (ENST00000507853.5/167, intron 3 of 6)	CRISP1
ExN	chr7	6378	35624502	35625002	-1.88121	3.10874e-11	-0.0317371	postnatal	367807	Distal Intergenic	LOC101928421
ExN	chr22	5935	37739523	37740023	1.17287	3.1092e-11	0.00959551	prenatal	267433	Intron (ENST00000644935.1/11078, intron 10 of 23)	TRIOBP
ExN	chr13	3491	44219698	44220198	-1.71303	3.10933e-11	-0.0159708	postnatal	110058	Intron (ENST00000618753.4/101929212, intron 3 of 3)	MIR8079
ExN	chrX	4381	112210772	112211272	-1.84665	3.11047e-11	-0.0181092	postnatal	426482	Intron (ENST00000695839.1/340595, intron 2 of 4)	RTL4
ExN	chr17	18845	79009017	79009517	0.975629	3.11312e-11	0.014822	prenatal	179865	Promoter	CANT1
ExN	chr8	11628	95880604	95881104	-1.66827	3.11741e-11	-0.0124137	postnatal	395353	Distal Intergenic	SRSF3P2
ExN	chr11	20529	121040741	121041241	-1.51051	3.11811e-11	-0.0202225	postnatal	81619	Intron (ENST00000529397.5/219899, intron 1 of 7)	TBCEL-TECTA
ExN	chr1	18481	78649547	78650047	0.764947	3.11833e-11	0.00646231	prenatal	18481	Promoter	IFI44
ExN	chr16	9823	58129743	58130243	0.961756	3.12038e-11	0.0208604	prenatal	154105	Promoter	LOC101927556
ExN	chr7	16161	118352806	118353306	-2.0457	3.12077e-11	-0.0184379	postnatal	377590	Intron (ENST00000433239.6/56311, intron 11 of 15)	LOC105375472
ExN	chr1	18382	77379128	77379628	-2.22024	3.12117e-11	-0.0156279	postnatal	18382	Intron (ENST00000354567.7/26289, intron 6 of 13)	AK5
ExN	chr1	19932	93468496	93468996	-1.78168	3.12236e-11	-0.017273	postnatal	19932	Intron (ENST00000271234.13/54874, intron 1 of 16)	FNBP1L
ExN	chr16	1779	3020032	3020532	1.5544	3.12378e-11	0.0321783	prenatal	146061	Promoter	TNFRSF12A
ExN	chr6	16586	134564593	134565093	-3.01815	3.12546e-11	-0.0142046	postnatal	355346	Intron (ENST00000650393.1/101928304, intron 2 of 8)	LINC03002
ExN	chr20	10973	60999127	60999627	-1.46456	3.12597e-11	-0.0231563	postnatal	254801	Distal Intergenic	LINC01718
ExN	chr13	9453	110801037	110801537	-1.98301	3.12763e-11	-0.0159639	postnatal	116020	Distal Intergenic	LINC00567
ExN	chr11	11105	66264211	66264711	0.99817	3.12951e-11	0.0130302	prenatal	72195	Exon (ENST00000417856.5/64837, exon 8 of 16)	KLC2-AS1
ExN	chr10	1719	8048940	8049440	1.78656	3.13034e-11	0.0168362	prenatal	41523	Intron (ENST00000643001.1/2625, intron 1 of 1)	GATA3
ExN	chr19	8956	18556897	18557397	1.04357	3.13182e-11	0.0128717	prenatal	200726	Promoter	KXD1
ExN	chr21	171	15615391	15615891	-2.21731	3.13253e-11	-0.00971536	postnatal	256756	Intron (ENST00000634644.1/101927745, intron 1 of 11)	LOC105369302
ExN	chr12	13085	96195505	96196005	-1.60398	3.13411e-11	-0.0266724	postnatal	98247	Intron (ENST00000228741.8/2004, intron 1 of 4)	ELK3
ExN	chr6	17580	142444528	142445028	-1.30245	3.1343e-11	-0.0156494	postnatal	356340	3' UTR	ADGRG6
ExN	chr12	21197	132545210	132545710	1.94205	3.1344e-11	0.0125412	prenatal	106359	Intron (ENST00000434748.2/57666, intron 4 of 16)	LOC124903061
ExN	chr7	17745	132069286	132069786	1.52552	3.1355e-11	0.0129308	prenatal	379174	Distal Intergenic	PLXNA4
ExN	chr1	19285	88320268	88320768	0.999698	3.13601e-11	0.011738	prenatal	19285	Intron (ENST00000645056.1/ENST00000645056.1, intron 3 of 5)	LINC01773
ExN	chr17	1062	2213173	2213673	-1.46321	3.13691e-11	-0.0203839	postnatal	162082	Promoter	SMG6
ExN	chr11	14434	77109447	77109947	-1.07317	3.13744e-11	-0.0217894	postnatal	75524	Intron (ENST00000531028.2/726, intron 3 of 13)	CAPN5
ExN	chr12	20581	130752506	130753006	1.09745	3.13811e-11	0.0102285	prenatal	105743	Intron (ENST00000691977.1/23504, intron 1 of 21)	RIMBP2
ExN	chr19	12719	40513729	40514229	-1.39336	3.14255e-11	-0.0179612	postnatal	204489	Intron (ENST00000595535.5/57731, intron 14 of 26)	SPTBN4
ExN	chr20	10921	60352858	60353358	-1.44963	3.14302e-11	-0.0225657	postnatal	254749	Intron (ENST00000664147.1/284757, intron 3 of 4)	MIR646
ExN	chr22	3344	29031277	29031777	-1.4892	3.14586e-11	-0.0169392	postnatal	264842	Promoter	ZNRF3-AS1
ExN	chr10	16516	106836782	106837282	-2.69897	3.14662e-11	-0.0179741	postnatal	56320	Intron (ENST00000263054.11/114815, intron 2 of 25)	SORCS1
ExN	chr18	2768	24016588	24017088	-1.4684	3.14798e-11	-0.0255681	postnatal	185058	Promoter	TTC39C
ExN	chr7	14329	102285554	102286054	0.82085	3.1482e-11	0.0125388	prenatal	375758	Promoter	SH2B2
ExN	chr12	13611	100296166	100296666	-1.63206	3.15035e-11	-0.0174067	postnatal	98773	Intron (ENST00000549687.5/55681, intron 3 of 16)	SCYL2
ExN	chr5	4751	53416009	53416509	-2.00838	3.1508e-11	-0.0103426	postnatal	321118	Distal Intergenic	FST
ExN	chr6	3187	16699867	16700367	-1.71876	3.15111e-11	-0.015564	postnatal	341947	Intron (ENST00000244769.8/6310, intron 3 of 8)	ATXN1
ExN	chr9	5272	76905904	76906404	-1.35677	3.15914e-11	-0.0489584	postnatal	408483	Promoter	PRUNE2
ExN	chr15	8804	75695204	75695704	-1.19394	3.15914e-11	-0.0160111	postnatal	139513	Intron (ENST00000308508.5/1464, intron 1 of 9)	CSPG4
ExN	chr4	5869	41205069	41205569	-1.58338	3.15944e-11	-0.010234	postnatal	304592	Intron (ENST00000508593.6/323, intron 1 of 17)	APBB2
ExN	chr9	18085	136839073	136839573	1.49301	3.16069e-11	0.0205074	prenatal	421296	3' UTR	AJM1
ExN	chr2	29850	227559141	227559641	-0.53937	3.164e-11	-0.00596462	postnatal	240294	3' UTR	AGFG1
ExN	chr7	6562	36291399	36291899	-1.45697	3.16762e-11	-0.036979	postnatal	367991	Intron (ENST00000242108.9/80820, intron 6 of 7)	EEPD1
ExN	chr22	9514	45970306	45970806	1.91694	3.16828e-11	0.0142585	prenatal	271012	Intron (ENST00000339464.9/7477, intron 1 of 3)	WNT7B
ExN	chr15	12187	92396143	92396643	1.23942	3.16872e-11	0.0154747	prenatal	142896	Intron (ENST00000268164.8/8128, intron 1 of 5)	ST8SIA2
ExN	chr15	3088	43702728	43703228	-2.06057	3.16962e-11	-0.0206168	postnatal	133797	Exon (ENST00000509801.1/554225, exon 23 of 29)	CKMT1A
ExN	chr12	16661	115048139	115048639	1.09937	3.17009e-11	0.0198205	prenatal	101823	Distal Intergenic	TBX3-AS1
ExN	chr16	7012	30369319	30369819	0.659665	3.17227e-11	0.0176501	prenatal	151294	Exon (ENST00000409939.8/26000, exon 1 of 9)	TBC1D10B
ExN	chr11	23523	133399244	133399744	-1.47802	3.17227e-11	-0.0171999	postnatal	84613	Intron (ENST00000524381.6/4978, intron 1 of 7)	OPCML-IT1
ExN	chr13	9791	112160502	112161002	1.21182	3.17383e-11	0.0102143	prenatal	116358	Distal Intergenic	LINC01070
ExN	chr2	15297	105325490	105325990	-2.75714	3.17464e-11	-0.0155424	postnatal	225741	Intron (ENST00000433219.1/ENST00000433219.1, intron 2 of 3)	TGFBRAP1
ExN	chr9	759	6642419	6642919	-1.46641	3.1751e-11	-0.012627	postnatal	403970	Intron (ENST00000321612.8/2731, intron 2 of 24)	GLDC
ExN	chr4	2382	7508429	7508929	-1.98975	3.17683e-11	-0.0233772	postnatal	301105	Intron (ENST00000507866.6/57537, intron 2 of 26)	MIR4274
ExN	chr4	17484	186191045	186191545	-0.88036	3.17806e-11	-0.0829051	postnatal	316207	Promoter	FLJ38576
ExN	chr11	2957	11998370	11998870	-1.35685	3.18072e-11	-0.0108092	postnatal	64047	Exon (ENST00000396505.7/27122, exon 4 of 8)	DKK3
ExN	chr2	23578	177229325	177229825	-1.78549	3.18292e-11	-0.0248553	postnatal	234022	Exon (ENST00000443295.1/ENST00000443295.1, exon 1 of 1)	NFE2L2
ExN	chr18	5035	46484338	46484838	-2.0508	3.1845e-11	-0.0288493	postnatal	187325	Intron (ENST00000398705.7/125336, intron 7 of 9)	LOXHD1
ExN	chr17	3161	8479300	8479800	-1.34887	3.18468e-11	-0.0192641	postnatal	164181	Exon (ENST00000685631.1/4628, exon 4 of 6)	MYH10
ExN	chr9	8055	96027183	96027683	-2.02754	3.18658e-11	-0.0288979	postnatal	411266	Promoter	LOC105376159
ExN	chr13	1513	30406695	30407195	-2.05386	3.18696e-11	-0.0223826	postnatal	108080	Distal Intergenic	LINC01058
ExN	chr3	8993	52220380	52220880	-0.947959	3.18952e-11	-0.0241116	postnatal	281821	Distal Intergenic	TLR9
ExN	chr13	3270	43193687	43194187	-1.95967	3.18972e-11	-0.0278542	postnatal	109837	Distal Intergenic	LINC00400
ExN	chr18	4253	37562632	37563132	-1.62876	3.1902e-11	-0.0109402	postnatal	186543	Intron (ENST00000420428.7/56853, intron 1 of 12)	LOC102724417
ExN	chr1	10523	32164403	32164903	1.81027	3.19147e-11	0.0123586	prenatal	10523	Intron (ENST00000373625.8/23633, intron 10 of 13)	KPNA6
ExN	chr6	8097	41593630	41594130	1.97822	3.19233e-11	0.0210157	prenatal	346857	Intron (ENST00000307972.10/116113, intron 13 of 16)	FOXP4
ExN	chr11	18129	112877755	112878255	0.663601	3.19306e-11	0.00546801	prenatal	79219	Distal Intergenic	LOC105369498
ExN	chr2	8358	47707138	47707638	-1.34842	3.19635e-11	-0.00954866	postnatal	218802	Intron (ENST00000607272.2/4436, intron 1 of 1)	MSH6
ExN	chr5	21604	178068200	178068700	-1.93629	3.19712e-11	-0.0225179	postnatal	337971	3' UTR	FAM153CP
ExN	chr2	6727	39082349	39082849	-2.01537	3.19793e-11	-0.0155793	postnatal	217171	Exon (ENST00000384258.1/ENST00000384258.1, exon 1 of 1)	SOS1
ExN	chr20	5304	35453701	35454201	1.94437	3.19901e-11	0.0168474	prenatal	249132	Promoter	MIR1289-1
ExN	chr1	17223	65147650	65148150	-0.965892	3.19935e-11	-0.0405628	postnatal	17223	Promoter	AK4
ExN	chr11	19452	117832256	117832756	1.11453	3.20063e-11	0.00956984	prenatal	80542	Promoter	FXYD6-AS1
ExN	chr2	14111	98768163	98768663	-1.78075	3.20136e-11	-0.0177043	postnatal	224555	Promoter	LINC02611
ExN	chr5	12400	124292185	124292685	1.31477	3.20161e-11	0.00819597	prenatal	328767	Intron (ENST00000628324.2/103724389, intron 2 of 3)	LOC101927397
ExN	chr12	17216	118360633	118361133	-2.88349	3.20235e-11	-0.0175552	postnatal	102378	Promoter	TAOK3
ExN	chr1	4381	11847964	11848464	-1.19565	3.20253e-11	-0.0262	postnatal	4381	Promoter	NPPA
ExN	chr12	7671	53005422	53005922	0.713525	3.20464e-11	0.0199331	prenatal	92833	Promoter	EIF4B
ExN	chr1	9565	28649927	28650427	1.01606	3.20479e-11	0.0108283	prenatal	9565	Distal Intergenic	RNU11
ExN	chr10	14670	97771998	97772498	-1.44957	3.20494e-11	-0.0297907	postnatal	54474	Promoter	SFRP5
ExN	chr12	2195	8396573	8397073	-1.15853	3.20548e-11	-0.0475227	postnatal	87357	Promoter	LINC00937
ExN	chr5	2932	23396947	23397447	-1.57438	3.20609e-11	-0.0150384	postnatal	319299	Distal Intergenic	PRDM9
ExN	chr3	2266	13159262	13159762	-1.03658	3.20743e-11	-0.0185959	postnatal	275094	Intron (ENST00000648114.1/9922, intron 2 of 15)	IQSEC1
ExN	chr8	18082	142249417	142249917	0.876512	3.20743e-11	0.00828547	prenatal	401807	Intron (ENST00000524325.6/203062, intron 12 of 13)	TSNARE1
ExN	chr9	928	7985180	7985680	1.20731	3.20864e-11	0.0100914	prenatal	404139	Distal Intergenic	LOC105375971
ExN	chr3	17946	131338891	131339391	-1.70712	3.21048e-11	-0.00894163	postnatal	290774	Intron (ENST00000510769.5/79858, intron 13 of 13)	NUDT16-DT
ExN	chr17	4100	16419029	16419529	-1.7357	3.21209e-11	-0.0133257	postnatal	165120	Promoter	TRPV2
ExN	chr12	11093	76915344	76915844	-1.75273	3.21429e-11	-0.0180046	postnatal	96255	Distal Intergenic	CSRP2
ExN	chr5	19706	170559014	170559514	-1.5681	3.21453e-11	-0.0182696	postnatal	336073	Intron (ENST00000377360.8/30820, intron 1 of 7)	KCNIP1
ExN	chr16	15942	88813018	88813518	1.7458	3.21478e-11	0.0296466	prenatal	160224	Promoter	APRT
ExN	chr9	18255	137035144	137035644	-0.517484	3.2151e-11	-0.0409336	postnatal	421466	Exon (ENST00000623196.1/401563, exon 3 of 3)	LINC02908
ExN	chr3	730	8050293	8050793	0.658962	3.21752e-11	0.0174522	prenatal	273558	Intron (ENST00000654635.1/101927394, intron 4 of 6)	LOC101927394
ExN	chr15	7973	73682554	73683054	-1.32429	3.2176e-11	-0.0205797	postnatal	138682	Promoter	CD276
ExN	chr3	2697	14431544	14432044	-1.31195	3.21765e-11	-0.0133806	postnatal	275525	Promoter	SLC6A6
ExN	chr16	5889	24163692	24164192	-1.16776	3.21915e-11	-0.0190266	postnatal	150171	Intron (ENST00000321728.12/5579, intron 10 of 16)	PRKCB
ExN	chr14	684	23568418	23568918	-0.835093	3.21916e-11	-0.0346039	postnatal	117725	Promoter	AP1G2
ExN	chr18	5111	46750560	46751060	-2.97265	3.21942e-11	-0.018846	postnatal	187401	Intron (ENST00000538168.5/29906, intron 1 of 7)	ST8SIA5
ExN	chr9	9709	109368161	109368661	-2.7825	3.22182e-11	-0.014841	postnatal	412920	Distal Intergenic	PTPN3
ExN	chr3	6155	41323294	41323794	1.34401	3.22203e-11	0.00927483	prenatal	278983	Intron (ENST00000301831.9/54986, intron 35 of 36)	ULK4
ExN	chr20	6497	38838333	38838833	-2.759	3.22303e-11	-0.0197811	postnatal	250325	Promoter	PPP1R16B
ExN	chr2	13921	97869307	97869807	-2.50208	3.22322e-11	-0.0208172	postnatal	224365	Intron (ENST00000186436.10/23505, intron 4 of 40)	TMEM131
ExN	chr2	14352	99825279	99825779	2.66113	3.22372e-11	0.0138327	prenatal	224796	Exon (ENST00000673529.1/3899, exon 3 of 3)	AFF3
ExN	chr17	8714	40078207	40078707	1.77616	3.2239e-11	0.0202005	prenatal	169734	Intron (ENST00000578218.5/7067, intron 4 of 4)	THRA
ExN	chr10	6401	35457537	35458037	-1.50129	3.22457e-11	-0.0138777	postnatal	46205	Intron (ENST00000490012.6/219771, intron 7 of 9)	LOC124902410
ExN	chr9	10733	116396608	116397108	-2.7075	3.22522e-11	-0.0204303	postnatal	413944	3' UTR	PAPPA-AS1
ExN	chr8	6878	42674002	42674502	-1.55793	3.22697e-11	-0.0320506	postnatal	390603	Distal Intergenic	CHRNB3
ExN	chr5	18750	161311916	161312416	-1.52186	3.22829e-11	-0.013928	postnatal	335117	Intron (ENST00000274547.7/2561, intron 10 of 10)	GABRB2
ExN	chr12	13180	96980437	96980937	-1.44883	3.22859e-11	-0.0191256	postnatal	98342	Distal Intergenic	LOC124902993
ExN	chrX	1032	17081538	17082038	-1.7263	3.2298e-11	-0.016807	postnatal	423133	Intron (ENST00000357277.8/9185, intron 13 of 17)	REPS2
ExN	chr19	11016	34400397	34400897	-0.988279	3.23369e-11	-0.0168002	postnatal	202786	Promoter	PDCD2L
ExN	chr8	3655	22622801	22623301	-0.78764	3.23533e-11	-0.0300283	postnatal	387380	Intron (ENST00000276416.11/55909, intron 8 of 8)	BIN3
ExN	chr3	6645	43770600	43771100	-1.68243	3.23627e-11	-0.0193551	postnatal	279473	Distal Intergenic	ABHD5
ExN	chr17	1039	2172923	2173423	0.785105	3.23645e-11	0.00882664	prenatal	162059	Promoter	SMG6
ExN	chr13	4100	47846596	47847096	-1.18112	3.23695e-11	-0.0250766	postnatal	110667	Intron (ENST00000643584.1/8803, intron 13 of 13)	LINC00562
ExN	chr10	5142	26937001	26937501	-2.44582	3.23787e-11	-0.0140642	postnatal	44946	Promoter	FAM238C
ExN	chr9	16417	133919155	133919655	2.09034	3.23822e-11	0.0171718	prenatal	419628	Intron (ENST00000406606.7/7410, intron 2 of 26)	VAV2
ExN	chr7	4334	24366879	24367379	0.634996	3.23844e-11	0.0218425	prenatal	365763	Intron (ENST00000662001.1/107986777, intron 1 of 1)	LOC107986777
ExN	chr5	5745	60487182	60487682	-1.54457	3.23859e-11	-0.0234089	postnatal	322112	Promoter	PART1
ExN	chr20	5478	36153145	36153645	-1.2695	3.24055e-11	-0.0270328	postnatal	249306	Promoter	EPB41L1
ExN	chr6	10110	57038808	57039308	1.50022	3.24228e-11	0.00880137	prenatal	348870	Distal Intergenic	KIAA1586
ExN	chr22	8556	43516938	43517438	1.0912	3.24526e-11	0.0139939	prenatal	270054	Intron (ENST00000431327.4/100874197, intron 1 of 2)	EFCAB6-AS1
ExN	chr7	11704	80968537	80969037	-1.18265	3.24733e-11	-0.0197726	postnatal	373133	Distal Intergenic	SEMA3C
ExN	chr17	10528	45098425	45098925	-1.80824	3.24842e-11	-0.019385	postnatal	171548	3' UTR	NMT1
ExN	chr3	3469	18417789	18418289	-1.79675	3.24949e-11	-0.0195683	postnatal	276297	Promoter	SATB1
ExN	chr9	8756	99451262	99451762	0.696317	3.25005e-11	0.00532263	prenatal	411967	Intron (ENST00000652827.1/107987011, intron 4 of 5)	NAMA
ExN	chr6	14358	111848366	111848866	-0.707497	3.25065e-11	-0.0331434	postnatal	353118	Intron (ENST00000354650.7/2534, intron 1 of 13)	FYN
ExN	chr21	3603	42879849	42880349	0.621368	3.2509e-11	0.0180946	prenatal	260188	Promoter	NDUFV3
ExN	chr2	7522	43763715	43764215	1.60381	3.25107e-11	0.0113937	prenatal	217966	Intron (ENST00000282406.9/130271, intron 28 of 29)	DYNC2LI1
ExN	chr12	19421	124752959	124753459	1.02511	3.25213e-11	0.00974628	prenatal	104583	Distal Intergenic	LOC124903045
ExN	chr7	10279	73432251	73432751	1.64173	3.25242e-11	0.00922901	prenatal	371708	Promoter	FZD9
ExN	chr11	16907	102341694	102342194	-1.77807	3.2527e-11	-0.0243007	postnatal	77997	Distal Intergenic	BIRC2
ExN	chr13	6763	90188561	90189061	1.72119	3.25316e-11	0.00776568	prenatal	113330	Distal Intergenic	MIR622
ExN	chr19	3672	5450082	5450582	1.00053	3.25485e-11	0.0126791	prenatal	195442	Distal Intergenic	ZNRF4
ExN	chr14	10395	94600628	94601128	-2.8039	3.25625e-11	-0.0112128	postnatal	127436	Intron (ENST00000553947.1/12, intron 3 of 7)	SERPINA3
ExN	chr1	14968	50416671	50417171	1.41949	3.25787e-11	0.0111903	prenatal	14968	Distal Intergenic	DMRTA2
ExN	chr2	22167	168165414	168165914	-2.09359	3.25979e-11	-0.0150497	postnatal	232611	Intron (ENST00000355999.5/27347, intron 3 of 17)	STK39
ExN	chr8	17986	141994162	141994662	1.37427	3.26381e-11	0.0119435	prenatal	401711	Distal Intergenic	MIR4472-1
ExN	chr7	1441	2657537	2658037	1.71461	3.26422e-11	0.0230844	prenatal	362870	Intron (ENST00000429448.2/80727, intron 11 of 14)	TTYH3
ExN	chr2	15708	108367765	108368265	-2.58543	3.26532e-11	-0.0123586	postnatal	226152	Exon (ENST00000605230.1/ENST00000605230.1, exon 1 of 1)	SULT1C4
ExN	chr4	8446	77156019	77156519	0.551866	3.26563e-11	0.015561	prenatal	307169	Promoter	CCNG2
ExN	chr12	9711	64126989	64127489	1.28323	3.26573e-11	0.00916028	prenatal	94873	Promoter	SRGAP1
ExN	chr1	28691	177162896	177163396	-1.37424	3.2676e-11	-0.0148493	postnatal	28691	Intron (ENST00000367657.7/460, intron 1 of 22)	ASTN1
ExN	chr7	8408	49401056	49401556	-1.88864	3.26807e-11	-0.0130589	postnatal	369837	Distal Intergenic	LOC124901804
ExN	chr6	19191	153001813	153002313	-1.37207	3.2687e-11	-0.0273772	postnatal	357951	Promoter	MTRF1L
ExN	chr2	33330	241874315	241874815	1.5396	3.26878e-11	0.0139164	prenatal	243774	Distal Intergenic	RTP5
ExN	chr19	6535	13012078	13012578	0.739374	3.26925e-11	0.0231156	prenatal	198305	Promoter	NFIX
ExN	chr9	2448	22528416	22528916	-2.55173	3.27017e-11	-0.0155684	postnatal	405659	Distal Intergenic	DMRTA1
ExN	chr3	6643	43769529	43770029	-1.26824	3.2703e-11	-0.0531683	postnatal	279471	Distal Intergenic	ABHD5
ExN	chr17	11164	47844739	47845239	-1.42632	3.27127e-11	-0.0227096	postnatal	172184	3' UTR	SCRN2
ExN	chr4	8471	77240445	77240945	-2.43469	3.27156e-11	-0.0181328	postnatal	307194	Intron (ENST00000497512.5/901, intron 10 of 11)	LOC107986292
ExN	chr14	4967	63438015	63438515	1.31091	3.27259e-11	0.0113875	prenatal	122008	Intron (ENST00000337537.8/5529, intron 3 of 13)	PPP2R5E
ExN	chr12	16585	114404642	114405142	0.679792	3.27424e-11	0.0095565	prenatal	101747	Promoter	TBX5
ExN	chr6	21708	166687824	166688324	1.48647	3.27528e-11	0.0105903	prenatal	360468	Intron (ENST00000714395.1/6196, intron 1 of 20)	RPS6KA2
ExN	chr3	20889	158434360	158434860	-1.53932	3.28005e-11	-0.0222356	postnatal	293717	Intron (ENST00000480820.5/51319, intron 6 of 9)	RSRC1
ExN	chr18	4287	37672891	37673391	-2.36489	3.28041e-11	-0.0113822	postnatal	186577	Exon (ENST00000467028.1/ENST00000467028.1, exon 1 of 1)	MIR4318
ExN	chr3	854	8982777	8983277	-1.18954	3.28074e-11	-0.0328078	postnatal	273682	3' UTR	SRGAP3
ExN	chr8	8288	59388035	59388535	0.627383	3.28108e-11	0.0109426	prenatal	392013	Distal Intergenic	LOC105375860
ExN	chr22	1030	20508061	20508561	-0.64104	3.28171e-11	-0.0178769	postnatal	262528	Promoter	MED15
ExN	chr4	15371	162015533	162016033	-2.26228	3.28174e-11	-0.0149012	postnatal	314094	Intron (ENST00000306100.10/56884, intron 3 of 15)	LOC101928052
ExN	chr1	15574	54220460	54220960	-1.31832	3.28367e-11	-0.0251923	postnatal	15574	3' UTR	SSBP3
ExN	chr12	15873	111458506	111459006	-1.63079	3.28411e-11	-0.036053	postnatal	101035	Promoter	ATXN2
ExN	chr17	2197	6376933	6377433	-2.4935	3.28523e-11	-0.0247189	postnatal	163217	Distal Intergenic	LOC105371509
ExN	chr1	13960	44592083	44592583	-2.28615	3.28676e-11	-0.0117362	postnatal	13960	Intron (ENST00000355387.6/55182, intron 2 of 14)	RNF220
ExN	chr5	10860	107886094	107886594	-2.36051	3.28853e-11	-0.0143509	postnatal	327227	Intron (ENST00000542267.7/64839, intron 7 of 8)	EFNA5
ExN	chr6	13385	106519601	106520101	-2.23391	3.28853e-11	-0.0128507	postnatal	352145	Exon (ENST00000633556.3/202, exon 4 of 22)	CRYBG1
ExN	chr11	21330	124071294	124071794	-1.01447	3.28876e-11	-0.0160667	postnatal	82420	Distal Intergenic	OR10G7
ExN	chr4	1346	3599132	3599632	3.14173	3.28889e-11	0.011755	prenatal	300069	Distal Intergenic	LINC00955
ExN	chr10	4530	23314736	23315236	-2.80787	3.28912e-11	-0.0268376	postnatal	44334	Intron (ENST00000376501.7/256815, intron 4 of 14)	C10orf67-AS1
ExN	chr16	12263	73059137	73059637	0.863254	3.28962e-11	0.0108701	prenatal	156545	Promoter	ZFHX3
ExN	chr1	36483	229228118	229228618	1.57069	3.28997e-11	0.0136939	prenatal	36483	Intron (ENST00000651412.1/ENST00000651412.1, intron 2 of 3)	TMEM78
ExN	chr22	9293	45334949	45335449	-1.05124	3.29002e-11	-0.0337599	postnatal	270791	Promoter	FAM118A
ExN	chr7	19808	147089101	147089601	-1.10258	3.2901e-11	-0.0438899	postnatal	381237	Intron (ENST00000361727.8/26047, intron 4 of 23)	CNTNAP2-AS1
ExN	chr16	3792	11429092	11429592	1.33434	3.29116e-11	0.0147767	prenatal	148074	Intron (ENST00000598234.6/400499, intron 38 of 65)	LOC400499
ExN	chr11	17573	109810409	109810909	-2.11458	3.29671e-11	-0.0107646	postnatal	78663	Intron (ENST00000667432.1/105369482, intron 2 of 4)	LINC02715
ExN	chr15	11160	88657301	88657801	-1.79229	3.29714e-11	-0.0137368	postnatal	141869	Distal Intergenic	ISG20
ExN	chr1	3981	10979991	10980491	-2.32043	3.29746e-11	-0.0165188	postnatal	3981	Intron (ENST00000377004.9/148345, intron 1 of 12)	C1orf127
ExN	chr14	3394	51652040	51652540	-0.956801	3.29771e-11	-0.0613823	postnatal	120435	Promoter	FRMD6
ExN	chr20	3402	20799537	20800037	1.54185	3.29787e-11	0.0129145	prenatal	247230	Distal Intergenic	RALGAPA2
ExN	chr3	18228	133401319	133401819	-1.56876	3.29977e-11	-0.0210068	postnatal	291056	Intron (ENST00000302334.3/8419, intron 1 of 6)	BFSP2
ExN	chr5	16355	146799086	146799586	1.22539	3.30132e-11	0.0137158	prenatal	332722	Intron (ENST00000394411.9/5521, intron 2 of 9)	PPP2R2B
ExN	chr21	3450	42478073	42478573	-1.91019	3.30147e-11	-0.0142473	postnatal	260035	Intron (ENST00000291536.8/89765, intron 6 of 8)	RSPH1-DT
ExN	chr2	7782	45860592	45861092	-1.68831	3.30223e-11	-0.0205637	postnatal	218226	Intron (ENST00000306156.8/5581, intron 2 of 14)	PRKCE
ExN	chr1	27818	169357026	169357526	-2.19558	3.30271e-11	-0.0197847	postnatal	27818	Intron (ENST00000367811.8/29922, intron 1 of 11)	NME7
ExN	chr21	4734	46153309	46153809	-1.05751	3.30288e-11	-0.0211221	postnatal	261319	Intron (ENST00000291670.9/10841, intron 2 of 14)	FTCD-AS1
ExN	chr3	18523	134694416	134694916	-2.49382	3.30586e-11	-0.0167711	postnatal	291351	Intron (ENST00000467708.2/80254, intron 2 of 3)	KY
ExN	chr17	13869	63347140	63347640	-1.24455	3.30899e-11	-0.00989623	postnatal	174889	Intron (ENST00000689528.1/26115, intron 12 of 27)	TANC2
ExN	chr11	1870	6625730	6626230	1.36784	3.3095e-11	0.0114539	prenatal	62960	Exon (ENST00000299441.5/8642, exon 16 of 21)	TPP1
ExN	chr1	15831	55021991	55022491	-1.65541	3.31072e-11	-0.0308432	postnatal	15831	Distal Intergenic	PCSK9
ExN	chr16	7338	30984890	30985390	-0.97651	3.31144e-11	-0.0341205	postnatal	151620	Promoter	HSD3B7
ExN	chr11	17884	111736186	111736686	-1.08758	3.31261e-11	-0.0258642	postnatal	78974	Intron (ENST00000311129.9/5519, intron 15 of 15)	PPP2R1B
ExN	chr9	15762	132589541	132590041	1.50135	3.31299e-11	0.0135768	prenatal	418973	3' UTR	BARHL1
ExN	chr3	9997	57008226	57008726	-2.07029	3.31594e-11	-0.0138639	postnatal	282825	Intron (ENST00000338458.8/50650, intron 2 of 12)	ARHGEF3
ExN	chr16	5571	22638607	22639107	0.972163	3.31715e-11	0.0192782	prenatal	149853	Distal Intergenic	LINC02890
ExN	chr14	11337	99885275	99885775	0.855438	3.31735e-11	0.0356985	prenatal	128378	Intron (ENST00000554479.5/2009, intron 4 of 10)	EML1
ExN	chr3	10206	58303172	58303672	1.51401	3.31887e-11	0.012145	prenatal	283034	Distal Intergenic	RPP14
ExN	chr12	10287	68446372	68446872	1.3597	3.32015e-11	0.00869089	prenatal	95449	Intron (ENST00000693550.2/100507195, intron 1 of 1)	LINC02384
ExN	chr14	3013	49947476	49947976	0.716962	3.32043e-11	0.0121117	prenatal	120054	Intron (ENST00000556434.5/100506446, intron 2 of 4)	LOC100506446
ExN	chr17	2453	7207083	7207583	-0.723427	3.32083e-11	-0.0169516	postnatal	163473	Promoter	DLG4
ExN	chr2	9677	58931351	58931851	-1.49645	3.32143e-11	-0.0191454	postnatal	220121	Exon (ENST00000656381.1/124907771, exon 9 of 9)	LINC01122
ExN	chr11	12720	70783272	70783772	-1.64562	3.32208e-11	-0.0181089	postnatal	73810	Intron (ENST00000601538.6/22941, intron 14 of 25)	SHANK2
ExN	chr3	5999	40263334	40263834	-1.5446	3.32286e-11	-0.0160291	postnatal	278827	Intron (ENST00000657703.1/124909367, intron 1 of 4)	LOC124900557
ExN	chr17	7953	38487826	38488326	2.1913	3.32299e-11	0.0142996	prenatal	168973	Intron (ENST00000633445.2/57636, intron 17 of 23)	ARHGAP23
ExN	chr20	11687	62847404	62847904	-0.736249	3.32422e-11	-0.0235787	postnatal	255515	Intron (ENST00000335351.8/10732, intron 5 of 5)	COL9A3
ExN	chr2	6316	36530813	36531313	-1.05908	3.32754e-11	-0.00989011	postnatal	216760	Intron (ENST00000280527.7/51232, intron 13 of 16)	CRIM1
ExN	chr4	16715	181272315	181272815	0.74258	3.32832e-11	0.00607386	prenatal	315438	Distal Intergenic	LINC02500
ExN	chr4	6406	47071742	47072242	-2.55211	3.32845e-11	-0.022488	postnatal	305129	Intron (ENST00000513567.5/2560, intron 3 of 3)	GABRB1
ExN	chr3	19682	146327081	146327581	-2.63546	3.32847e-11	-0.0167992	postnatal	292510	Distal Intergenic	PLSCR4
ExN	chr4	8910	81631129	81631629	-1.24278	3.32938e-11	-0.0112425	postnatal	307633	Intron (ENST00000638048.1/153020, intron 3 of 16)	RASGEF1B
ExN	chr4	6654	52051074	52051574	-1.40508	3.33089e-11	-0.0230435	postnatal	305377	Promoter	SPATA18
ExN	chr13	2242	34713852	34714352	1.17566	3.33226e-11	0.00753379	prenatal	108809	Distal Intergenic	LOC105370159
ExN	chr18	5162	47248937	47249437	0.742596	3.33384e-11	0.00675225	prenatal	187452	Promoter	SKOR2
ExN	chr10	10976	75400505	75401005	-1.07075	3.33425e-11	-0.0300825	postnatal	50780	Promoter	ZNF503
ExN	chr10	19748	126223367	126223867	-1.45707	3.33492e-11	-0.0124439	postnatal	59552	Intron (ENST00000368679.8/8038, intron 3 of 22)	ADAM12
ExN	chr2	3162	16386090	16386590	-1.65935	3.33582e-11	-0.0177226	postnatal	213606	Intron (ENST00000425176.5/107985855, intron 1 of 2)	LOC107985855
ExN	chr18	2480	21732978	21733478	-2.55983	3.3439e-11	-0.017871	postnatal	184770	Intron (ENST00000578646.5/57534, intron 1 of 20)	MIB1
ExN	chr9	1084	9142431	9142931	-1.61017	3.3443e-11	-0.0150724	postnatal	404295	Intron (ENST00000381196.9/5789, intron 10 of 45)	PTPRD-AS1
ExN	chr19	8742	18293260	18293760	-0.595784	3.34525e-11	-0.0223873	postnatal	200512	Distal Intergenic	MIR3188
ExN	chr1	25592	156491585	156492085	-1.67489	3.34588e-11	-0.0234588	postnatal	25592	Promoter	MEF2D
ExN	chr22	3173	28267039	28267539	-2.27376	3.34786e-11	-0.0212669	postnatal	264671	Intron (ENST00000612946.4/23331, intron 3 of 20)	LOC124905171
ExN	chr12	9403	60833750	60834250	-1.98217	3.34923e-11	-0.0142154	postnatal	94565	Distal Intergenic	LOC105369793
ExN	chr20	6952	42080933	42081433	0.830984	3.34938e-11	0.01867	prenatal	250780	Intron (ENST00000356100.6/11122, intron 30 of 30)	LOC105372622
ExN	chr11	6166	41313246	41313746	2.3051	3.35041e-11	0.00746943	prenatal	67256	Intron (ENST00000528697.6/57689, intron 1 of 6)	LRRC4C
ExN	chr12	17907	121131440	121131940	-2.03337	3.3519e-11	-0.0154408	postnatal	103069	Promoter	P2RX7
ExN	chr8	8092	58067881	58068381	1.19294	3.35339e-11	0.0200467	prenatal	391817	Intron (ENST00000519262.6/90362, intron 2 of 3)	FAM110B
ExN	chr8	17210	140456431	140456931	1.14896	3.3554e-11	0.0135987	prenatal	400935	Intron (ENST00000438773.4/83696, intron 1 of 22)	TRAPPC9
ExN	chr10	12307	80541219	80541719	-1.53792	3.35813e-11	-0.0224531	postnatal	52111	Promoter	SH2D4B
ExN	chr1	28499	175668768	175669268	-1.22585	3.35849e-11	-0.00750609	postnatal	28499	Intron (ENST00000367674.7/7143, intron 1 of 22)	TNR
ExN	chr17	16734	75135653	75136153	1.64782	3.35862e-11	0.0165824	prenatal	177754	3' UTR	NT5C
ExN	chr3	25052	194396604	194397104	1.86329	3.35938e-11	0.0118439	prenatal	297880	Exon (ENST00000401815.1/ENST00000401815.1, exon 1 of 1)	GP5
ExN	chr8	15995	133126600	133127100	1.26208	3.36114e-11	0.010891	prenatal	399720	Intron (ENST00000220616.9/7038, intron 45 of 47)	TG
ExN	chr7	8503	50400155	50400655	-1.92976	3.36123e-11	-0.0243793	postnatal	369932	Promoter	LOC124901631
ExN	chr3	16775	126797630	126798130	-1.53361	3.36229e-11	-0.0153411	postnatal	289603	Intron (ENST00000503119.5/84303, intron 5 of 7)	CHCHD6
ExN	chr8	8181	58570766	58571266	-1.75092	3.36249e-11	-0.020337	postnatal	391906	Promoter	SDCBP
ExN	chr21	3761	43646545	43647045	0.564878	3.36361e-11	0.0251981	prenatal	260346	Intron (ENST00000291560.7/11077, intron 3 of 8)	HSF2BP
ExN	chr12	13183	96985386	96985886	-1.81169	3.36589e-11	-0.0396398	postnatal	98345	Exon (ENST00000552238.1/ENST00000552238.1, exon 1 of 2)	LOC124902993
ExN	chr3	21712	170410663	170411163	-2.29165	3.36696e-11	-0.0157817	postnatal	294540	Exon (ENST00000468232.1/ENST00000468232.1, exon 1 of 4)	CLDN11
ExN	chr16	260	472925	473425	-1.01264	3.36808e-11	-0.0217982	postnatal	144542	Promoter	RAB11FIP3
ExN	chr17	2981	8138102	8138602	0.976717	3.36921e-11	0.0177237	prenatal	164001	Distal Intergenic	PER1
ExN	chrX	1963	39613324	39613824	-2.00231	3.36921e-11	-0.0279656	postnatal	424064	Distal Intergenic	MIR3937
ExN	chr5	15969	143347664	143348164	-2.33575	3.36934e-11	-0.0151689	postnatal	332336	Intron (ENST00000343796.6/2908, intron 2 of 8)	NR3C1
ExN	chr4	8253	76207509	76208009	1.24388	3.36999e-11	0.0141754	prenatal	306976	Intron (ENST00000264896.8/950, intron 1 of 11)	SCARB2
ExN	chr1	16669	61078564	61079064	1.3471	3.37181e-11	0.0148453	prenatal	16669	Exon (ENST00000699992.1/4774, exon 2 of 2)	NFIA
ExN	chr2	7974	46401365	46401865	2.17456	3.37309e-11	0.0134681	prenatal	218418	Distal Intergenic	LINC01820
ExN	chr2	6999	41692972	41693472	1.89275	3.37348e-11	0.0116182	prenatal	217443	Distal Intergenic	LINC01913
ExN	chr11	16682	98642951	98643451	-1.39491	3.37585e-11	-0.0102447	postnatal	77772	Distal Intergenic	CNTN5
ExN	chr12	1178	4298125	4298625	1.58813	3.37649e-11	0.0122185	prenatal	86340	Intron (ENST00000676411.1/894, intron 5 of 5)	TIGAR
ExN	chr2	20918	156763662	156764162	-2.62779	3.38482e-11	-0.0240538	postnatal	231362	Distal Intergenic	LOC124907897
ExN	chrX	439	9647266	9647766	-2.62662	3.38914e-11	-0.0124037	postnatal	422540	Intron (ENST00000407597.7/6907, intron 3 of 17)	TBL1X
ExN	chr2	680	2524502	2525002	-0.710434	3.39048e-11	-0.0169315	postnatal	211124	Distal Intergenic	LOC107985839
ExN	chr20	6052	37481587	37482087	1.19677	3.39157e-11	0.0178996	prenatal	249880	Distal Intergenic	BLCAP
ExN	chr3	7161	46696244	46696744	-1.69799	3.39244e-11	-0.0202412	postnatal	279989	Intron (ENST00000644830.1/259236, intron 1 of 3)	TMIE
ExN	chr16	9216	56635130	56635630	0.979401	3.39249e-11	0.007017	prenatal	153498	Promoter	MT1JP
ExN	chr3	4040	24643501	24644001	-1.02441	3.39294e-11	-0.0268302	postnatal	276868	Intron (ENST00000630391.1/ENST00000630391.1, intron 4 of 4)	RARB
ExN	chr6	12697	97465038	97465538	1.30395	3.39466e-11	0.010467	prenatal	351457	Intron (ENST00000457513.2/101927314, intron 5 of 5)	LOC101927314
ExN	chr14	10162	93177840	93178340	-1.46059	3.39498e-11	-0.0274237	postnatal	127203	Distal Intergenic	MOAP1
ExN	chr2	6003	31397087	31397587	0.826911	3.39629e-11	0.00913792	prenatal	216447	Intron (ENST00000379416.4/7498, intron 6 of 35)	XDH
ExN	chr6	17290	138988059	138988559	-0.900466	3.39688e-11	-0.0793177	postnatal	356050	Promoter	REPS1
ExN	chr13	8905	108402887	108403387	-1.99055	3.39699e-11	-0.0147054	postnatal	115472	Intron (ENST00000637731.1/105370355, intron 4 of 4)	LOC105370355
ExN	chr6	9704	52663597	52664097	-1.13445	3.39722e-11	-0.0209053	postnatal	348464	Promoter	LOC730101
ExN	chr2	16804	118864480	118864980	-2.21762	3.3994e-11	-0.0163317	postnatal	227248	Distal Intergenic	EN1
ExN	chr6	10023	56592838	56593338	-1.76641	3.40114e-11	-0.0204511	postnatal	348783	Intron (ENST00000244364.10/667, intron 29 of 83)	DST
ExN	chr6	9793	53338880	53339380	-2.14379	3.40407e-11	-0.0154934	postnatal	348553	Intron (ENST00000370918.8/60481, intron 1 of 8)	RPS16P5
ExN	chr7	9556	68401153	68401653	1.25661	3.4069e-11	0.0136337	prenatal	370985	Distal Intergenic	LOC105375341
ExN	chr20	12377	63700977	63701477	1.55066	3.40984e-11	0.0154382	prenatal	256205	Promoter	ARFRP1
ExN	chr11	2445	9689175	9689675	-1.82748	3.41001e-11	-0.0168406	postnatal	63535	Intron (ENST00000447399.6/23075, intron 1 of 10)	SWAP70
ExN	chr12	19719	125425722	125426222	0.977031	3.41001e-11	0.0102461	prenatal	104881	Intron (ENST00000682704.1/114795, intron 3 of 8)	TMEM132B
ExN	chr16	11309	68345139	68345639	-1.70383	3.41111e-11	-0.0198854	postnatal	155591	Promoter	PRMT7
ExN	chr1	17268	65398026	65398526	-2.57571	3.41227e-11	-0.0293989	postnatal	17268	Intron (ENST00000263441.11/9829, intron 14 of 19)	DNAJC6
ExN	chr5	7760	77632882	77633382	0.913915	3.41277e-11	0.0123308	prenatal	324127	Intron (ENST00000306422.5/23440, intron 2 of 2)	OTP
ExN	chr21	1006	28568632	28569132	-1.48521	3.41355e-11	-0.0115873	postnatal	257591	Intron (ENST00000659279.1/ENST00000659279.1, intron 1 of 3)	LINC00161
ExN	chr5	16924	150000939	150001439	-1.03727	3.41571e-11	-0.0307208	postnatal	333291	Promoter	HMGXB3
ExN	chr2	4963	26401289	26401789	-1.67364	3.416e-11	-0.0333038	postnatal	215407	Promoter	DRC1
ExN	chr20	5460	36102197	36102697	-1.40825	3.41821e-11	-0.0121235	postnatal	249288	Intron (ENST00000202028.9/2036, intron 1 of 19)	EPB41L1
ExN	chr8	16476	135031887	135032387	1.70945	3.42035e-11	0.0127784	prenatal	400201	Distal Intergenic	LOC101927845
ExN	chr3	10503	61249861	61250361	-1.00895	3.4235e-11	-0.0542812	postnatal	283331	Intron (ENST00000492590.6/2272, intron 1 of 9)	FHIT
ExN	chr15	8257	74279698	74280198	1.83618	3.4248e-11	0.0138087	prenatal	138966	Exon (ENST00000635913.2/80125, exon 9 of 20)	CCDC33
ExN	chr5	14137	136842827	136843327	-1.14167	3.42801e-11	-0.011874	postnatal	330504	Distal Intergenic	CTB-1I21.1
ExN	chr16	10861	67387681	67388181	-1.64391	3.4302e-11	-0.0152024	postnatal	155143	Distal Intergenic	TPPP3
ExN	chr17	1584	4167801	4168301	-1.53771	3.43032e-11	-0.0295618	postnatal	162604	3' UTR	ANKFY1
ExN	chr2	3123	16051112	16051612	-1.86754	3.43057e-11	-0.0157015	postnatal	213567	Intron (ENST00000652394.1/104797537, intron 3 of 4)	GACAT3
ExN	chr11	5284	33653042	33653542	-2.14312	3.43283e-11	-0.0160352	postnatal	66374	Intron (ENST00000658780.2/25758, intron 17 of 20)	LOC105376617
ExN	chr17	1531	3960605	3961105	-1.60855	3.43334e-11	-0.0155303	postnatal	162551	Intron (ENST00000309890.11/489, intron 1 of 21)	ATP2A3
ExN	chr5	10251	96752363	96752863	-1.11466	3.43416e-11	-0.0161795	postnatal	326618	Promoter	CAST
ExN	chr13	2874	40189898	40190398	-2.35921	3.43437e-11	-0.0193535	postnatal	109441	Intron (ENST00000662208.1/100874127, intron 1 of 2)	LINC00332
ExN	chr2	22100	167455176	167455676	0.964203	3.43566e-11	0.00654046	prenatal	232544	Intron (ENST00000392690.4/8708, intron 1 of 4)	B3GALT1
ExN	chr16	16269	89320188	89320688	-1.42802	3.43667e-11	-0.0267034	postnatal	160551	Promoter	ANKRD11
ExN	chr11	3004	12109630	12110130	-1.40617	3.43716e-11	-0.0296926	postnatal	64094	Promoter	MICAL2
ExN	chr11	14116	75793944	75794444	0.857378	3.43845e-11	0.0100237	prenatal	75206	Promoter	DGAT2
ExN	chr19	14313	45719890	45720390	1.85204	3.44048e-11	0.0148382	prenatal	206083	Intron (ENST00000317683.4/23403, intron 1 of 1)	FBXO46
ExN	chr6	20544	160455603	160456103	-1.10354	3.44077e-11	-0.0328309	postnatal	359304	Intron (ENST00000454031.6/80350, intron 15 of 16)	LPAL2
ExN	chr22	7405	41366196	41366696	0.568237	3.4412e-11	0.0154953	prenatal	268903	Promoter	TEF
ExN	chr10	12154	80145891	80146391	-1.41827	3.44169e-11	-0.0107495	postnatal	51958	Distal Intergenic	PLAC9
ExN	chr17	4444	17545344	17545844	-1.97814	3.44383e-11	-0.0151428	postnatal	165464	Intron (ENST00000395782.5/10400, intron 2 of 6)	PEMT
ExN	chr5	12337	123807099	123807599	-1.24037	3.44549e-11	-0.0287277	postnatal	328704	Distal Intergenic	CSNK1G3
ExN	chr6	3856	21740719	21741219	1.1058	3.44764e-11	0.00817629	prenatal	342616	Intron (ENST00000685576.1/401237, intron 3 of 12)	CASC15
ExN	chr3	22405	177726431	177726931	-1.35192	3.45008e-11	-0.0164144	postnatal	295233	Intron (ENST00000442937.6/100505566, intron 3 of 3)	LINC00578
ExN	chr14	181	21091193	21091693	2.0437	3.45259e-11	0.0143839	prenatal	117222	Exon (ENST00000360947.8/51222, exon 4 of 5)	ZNF219
ExN	chr6	4699	27375667	27376167	-1.78869	3.45264e-11	-0.0185432	postnatal	343459	Promoter	ZNF204P
ExN	chr10	11896	79222187	79222687	1.0756	3.45392e-11	0.0172732	prenatal	51700	Intron (ENST00000334512.10/57178, intron 7 of 24)	ZMIZ1
ExN	chr9	10183	112889858	112890358	-1.0889	3.45454e-11	-0.0080246	postnatal	413394	Promoter	SLC46A2
ExN	chr12	2925	13127265	13127765	-1.29706	3.45722e-11	-0.0277165	postnatal	88087	Intron (ENST00000537625.1/57613, intron 8 of 8)	GSG1
ExN	chr4	997	2834269	2834769	1.28728	3.45832e-11	0.0152985	prenatal	299720	3' UTR	SH3BP2
ExN	chr6	9389	47478078	47478578	-1.05759	3.45885e-11	-0.0466159	postnatal	348149	Promoter	CD2AP-DT
ExN	chr1	1600	3490621	3491121	0.822273	3.45906e-11	0.00896697	prenatal	1600	Exon (ENST00000356575.9/1953, exon 36 of 37)	MEGF6
ExN	chr15	2234	39919853	39920353	-0.991678	3.46055e-11	-0.0471576	postnatal	132943	Promoter	GPR176
ExN	chr7	9853	70382380	70382880	2.12008	3.46249e-11	0.0126009	prenatal	371282	Intron (ENST00000644939.1/26053, intron 4 of 18)	AUTS2
ExN	chr22	10549	49082388	49082888	-1.56014	3.46274e-11	-0.0135795	postnatal	272047	Distal Intergenic	NHIP
ExN	chr2	23224	174697148	174697648	-1.46634	3.4632e-11	-0.0208672	postnatal	233668	Intron (ENST00000442996.1/124906096, intron 2 of 3)	WIPF1
ExN	chr6	22554	170179216	170179716	0.714444	3.46529e-11	0.0131565	prenatal	361314	Exon (ENST00000610240.1/ENST00000610240.1, exon 1 of 1)	LOC102724511
ExN	chr11	18855	116362040	116362540	1.31408	3.46818e-11	0.00710808	prenatal	79945	Distal Intergenic	LINC02151
ExN	chr12	933	3312382	3312882	-2.32353	3.46822e-11	-0.0188026	postnatal	86095	Intron (ENST00000662026.1/105369606, intron 2 of 2)	LINC02827
ExN	chr3	9399	53496143	53496643	-1.1926	3.4683e-11	-0.0322484	postnatal	282227	Intron (ENST00000637424.1/776, intron 1 of 46)	CACNA1D
ExN	chr5	20545	173909732	173910232	-1.42175	3.47049e-11	-0.0176275	postnatal	336912	Intron (ENST00000265085.10/80315, intron 1 of 9)	CPEB4
ExN	chr18	4528	42457783	42458283	-2.99724	3.47093e-11	-0.0219202	postnatal	186818	Exon (ENST00000593234.5/284260, exon 8 of 8)	LINC00907
ExN	chr7	6279	34320852	34321352	-0.836188	3.47295e-11	-0.0186701	postnatal	367708	Distal Intergenic	BMPER
ExN	chr5	1877	13975116	13975616	-1.02884	3.47407e-11	-0.0335341	postnatal	318244	Intron (ENST00000681290.1/1767, intron 1 of 78)	DNAH5
ExN	chr10	17200	113149675	113150175	1.17	3.47457e-11	0.0147021	prenatal	57004	Promoter	TCF7L2
ExN	chr8	9535	70679942	70680442	-2.79586	3.47497e-11	-0.033816	postnatal	393260	Intron (ENST00000408926.8/389668, intron 2 of 4)	XKR9
ExN	chr14	12171	102518850	102519350	1.91069	3.47504e-11	0.0132257	prenatal	129212	Distal Intergenic	ANKRD9
ExN	chr17	5748	28095560	28096060	-2.30914	3.47529e-11	-0.0165365	postnatal	166768	Intron (ENST00000407008.8/51701, intron 1 of 10)	NLK
ExN	chr22	5299	36448651	36449151	-2.14439	3.47638e-11	-0.0170334	postnatal	266797	Intron (ENST00000442579.1/124905111, intron 1 of 1)	LOC124905111
ExN	chr16	4567	15597029	15597529	-1.18141	3.47794e-11	-0.0170115	postnatal	148849	Intron (ENST00000565857.1/89927, intron 4 of 4)	MARF1
ExN	chr1	28830	178037223	178037723	-1.81429	3.47813e-11	-0.0245556	postnatal	28830	Promoter	CRYZL2P
ExN	chr6	3712	20699422	20699922	1.52792	3.47882e-11	0.00986712	prenatal	342472	Intron (ENST00000274695.8/54901, intron 5 of 15)	CDKAL1
ExN	chr15	3248	44592905	44593405	-1.85435	3.48035e-11	-0.017704	postnatal	133957	Intron (ENST00000684235.1/80208, intron 26 of 39)	SPG11
ExN	chr3	8003	49553553	49554053	-0.936021	3.48243e-11	-0.0309814	postnatal	280831	Promoter	BSN-DT
ExN	chr7	6098	32892518	32893018	-0.962388	3.48327e-11	-0.0496077	postnatal	367527	Promoter	KBTBD2
ExN	chr1	36950	230940851	230941351	-2.502	3.48592e-11	-0.0178698	postnatal	36950	Intron (ENST00000366662.8/79573, intron 4 of 20)	TTC13
ExN	chr10	9767	70830706	70831206	-1.96229	3.48592e-11	-0.0188437	postnatal	49571	Intron (ENST00000697924.1/8879, intron 2 of 14)	SGPL1
ExN	chr15	10313	82951672	82952172	-1.39262	3.48978e-11	-0.0281906	postnatal	141022	Intron (ENST00000566841.1/ENST00000566841.1, intron 1 of 1)	HOMER2
ExN	chr5	13417	132777131	132777631	-0.708963	3.48996e-11	-0.0475515	postnatal	329784	Promoter	SEPTIN8
ExN	chr7	4357	24572401	24572901	-1.20032	3.4913e-11	-0.0411827	postnatal	365786	Promoter	PALS2
ExN	chr4	17280	185212444	185212944	-0.925648	3.4921e-11	-0.0473379	postnatal	316003	Intron (ENST00000618785.4/83891, intron 1 of 17)	SNX25
ExN	chr1	28840	178062280	178062780	-3.26229	3.49336e-11	-0.017012	postnatal	28840	Distal Intergenic	CRYZL2P-SEC16B
ExN	chr10	7625	50653121	50653621	-1.52568	3.49454e-11	-0.016308	postnatal	47429	Distal Intergenic	SGMS1
ExN	chr7	11775	82125969	82126469	-2.03505	3.49554e-11	-0.0183479	postnatal	373204	Intron (ENST00000356860.8/781, intron 5 of 38)	CACNA2D1
ExN	chr5	20715	174724938	174725438	1.41013	3.49963e-11	0.0144047	prenatal	337082	Promoter	MSX2
ExN	chr9	1167	10189620	10190120	-1.94429	3.50295e-11	-0.0161578	postnatal	404378	Intron (ENST00000381196.9/5789, intron 3 of 45)	LOC105375972
ExN	chr10	9062	67815316	67815816	-2.62371	3.50323e-11	-0.0180604	postnatal	48866	Intron (ENST00000225171.7/56521, intron 2 of 4)	DNAJC12
ExN	chr16	6496	28324133	28324633	1.23152	3.50593e-11	0.0137878	prenatal	150778	Downstream (<=300bp)	SBK1
ExN	chr9	10048	112022099	112022599	-2.9863	3.50665e-11	-0.0188608	postnatal	413259	Distal Intergenic	LINC02977
ExN	chr7	14859	106050021	106050521	-0.993887	3.50667e-11	-0.0193727	postnatal	376288	Distal Intergenic	CDHR3
ExN	chr19	16130	49446796	49447296	1.20595	3.50826e-11	0.0133035	prenatal	207900	Promoter	PIH1D1
ExN	chr19	8494	17867013	17867513	1.11927	3.50865e-11	0.0108409	prenatal	200264	Distal Intergenic	SNORA68
ExN	chr15	8023	73781260	73781760	-1.79349	3.51096e-11	-0.0178153	postnatal	138732	Distal Intergenic	INSYN1-AS1
ExN	chr17	10673	45307433	45307933	-1.81153	3.51108e-11	-0.020989	postnatal	171693	Intron (ENST00000344686.8/9020, intron 1 of 15)	MAP3K14
ExN	chr7	3016	8365415	8365915	-2.47683	3.51169e-11	-0.0160953	postnatal	364445	Distal Intergenic	ICA1-AS1
ExN	chr3	3528	19030425	19030925	-2.03216	3.51207e-11	-0.0132844	postnatal	276356	Distal Intergenic	KCNH8
ExN	chr1	9899	30716301	30716801	0.944792	3.51974e-11	0.0102698	prenatal	9899	Promoter	MATN1
ExN	chr15	3039	43402023	43402523	-1.51218	3.51999e-11	-0.0133495	postnatal	133748	Promoter	TUBGCP4
ExN	chr11	21677	125371569	125372069	-1.35049	3.52495e-11	-0.0170328	postnatal	82767	Intron (ENST00000530517.5/63876, intron 4 of 11)	PKNOX2
ExN	chr7	1216	2347930	2348430	-0.710224	3.52673e-11	-0.0180753	postnatal	362645	Intron (ENST00000435336.5/29886, intron 1 of 5)	EIF3B
ExN	chr22	7676	41908855	41909355	1.51609	3.52969e-11	0.018285	prenatal	269174	Distal Intergenic	SHISA8
ExN	chr3	16228	124201427	124201927	-1.66583	3.52989e-11	-0.0122604	postnatal	289056	Intron (ENST00000682506.1/8997, intron 1 of 59)	KALRN
ExN	chr5	20969	175866421	175866921	-1.71724	3.53156e-11	-0.01704	postnatal	337336	Intron (ENST00000359546.8/10814, intron 2 of 4)	CPLX2
ExN	chr3	12898	78494083	78494583	1.00617	3.53276e-11	0.00647338	prenatal	285726	Distal Intergenic	ROBO1
ExN	chr13	5701	73058160	73058660	-1.64426	3.53901e-11	-0.0291917	postnatal	112268	Promoter	KLF5
ExN	chr15	11350	89356410	89356910	1.2898	3.53949e-11	0.0422204	prenatal	142059	Distal Intergenic	MIR9-3HG
ExN	chr7	1712	3768315	3768815	0.941951	3.54153e-11	0.0176222	prenatal	363141	Intron (ENST00000404826.7/221935, intron 4 of 44)	SDK1
ExN	chr1	28457	175494879	175495379	-1.94459	3.54232e-11	-0.0194421	postnatal	28457	Intron (ENST00000367674.7/7143, intron 2 of 22)	TNR
ExN	chr7	9174	64888633	64889133	-1.20302	3.54345e-11	-0.0179741	postnatal	370603	Exon (ENST00000476730.1/10793, exon 3 of 3)	LOC441239
ExN	chr2	22748	172103740	172104240	1.25852	3.54368e-11	0.0144785	prenatal	233192	Exon (ENST00000448117.1/104326193, exon 2 of 5)	DLX2-DT
ExN	chr20	287	1309307	1309807	-1.70587	3.55334e-11	-0.0232669	postnatal	244115	3' UTR	SDCBP2
ExN	chr3	2008	12713759	12714259	0.907074	3.55336e-11	0.0236662	prenatal	274836	Distal Intergenic	TMEM40
ExN	chr3	17370	128496961	128497461	0.536748	3.55506e-11	0.0214351	prenatal	290198	Exon (ENST00000464242.1/101927167, exon 3 of 3)	GATA2
ExN	chr8	11925	98163825	98164325	-1.61008	3.55686e-11	-0.0231849	postnatal	395650	Distal Intergenic	POP1
ExN	chr4	14183	151673893	151674393	-1.66808	3.55702e-11	-0.02818	postnatal	312906	Promoter	LOC107986197
ExN	chr9	12089	123552920	123553420	1.84028	3.56221e-11	0.0102126	prenatal	415300	Intron (ENST00000473039.5/57706, intron 11 of 17)	DENND1A
ExN	chr12	5445	40877174	40877674	-2.11706	3.56307e-11	-0.0145188	postnatal	90607	Intron (ENST00000551295.7/1272, intron 1 of 23)	CNTN1
ExN	chr17	7403	35022653	35023153	-2.07507	3.56449e-11	-0.0141313	postnatal	168423	Promoter	RFFL
ExN	chr3	6871	45406699	45407199	0.647449	3.56449e-11	0.035083	prenatal	279699	Intron (ENST00000650792.2/23395, intron 3 of 20)	LARS2
ExN	chr7	8878	55065022	55065522	-1.39726	3.56565e-11	-0.0115898	postnatal	370307	Intron (ENST00000344576.7/1956, intron 1 of 15)	EGFR
ExN	chr10	11160	77165706	77166206	-1.47738	3.56759e-11	-0.025015	postnatal	50964	Intron (ENST00000604624.6/3778, intron 4 of 27)	KCNMA1
ExN	chr5	13075	130102880	130103380	-1.18541	3.57158e-11	-0.0234892	postnatal	329442	Intron (ENST00000305031.5/337876, intron 2 of 2)	CHSY3
ExN	chr19	1142	1610860	1611360	2.56159	3.57196e-11	0.0161932	prenatal	192912	3' UTR	TCF3
ExN	chr9	16101	133554012	133554512	1.11053	3.57223e-11	0.0115941	prenatal	419312	Exon (ENST00000354484.8/9719, exon 10 of 19)	ADAMTSL2
ExN	chr9	5825	83280206	83280706	-1.65564	3.57567e-11	-0.0309873	postnatal	409036	Intron (ENST00000376434.5/257019, intron 8 of 9)	FRMD3
ExN	chr2	20137	149245885	149246385	0.590443	3.57573e-11	0.0140672	prenatal	230581	Distal Intergenic	LYPD6B
ExN	chr10	519	2019131	2019631	0.965211	3.57676e-11	0.0122286	prenatal	40323	Distal Intergenic	LINC00700
ExN	chr12	3286	14769853	14770353	-1.08073	3.57813e-11	-0.0493059	postnatal	88448	Promoter	LOC105369669
ExN	chr19	13373	42289930	42290430	1.11684	3.57909e-11	0.0143116	prenatal	205143	Exon (ENST00000572681.6/23152, exon 10 of 21)	CIC
ExN	chr11	11640	67380405	67380905	1.4455	3.58112e-11	0.00999397	prenatal	72730	Intron (ENST00000622583.4/100130987, intron 2 of 3)	LOC100130987
ExN	chr2	7515	43690168	43690668	-1.82436	3.58374e-11	-0.0190206	postnatal	217959	Intron (ENST00000282406.9/130271, intron 3 of 29)	PLEKHH2
ExN	chr17	17335	76267672	76268172	1.39326	3.58384e-11	0.0127493	prenatal	178355	Intron (ENST00000327490.8/283991, intron 2 of 2)	UBALD2
ExN	chr8	14077	120124874	120125374	-1.34993	3.58485e-11	-0.0439229	postnatal	397802	Promoter	COL14A1
ExN	chr7	9846	70354376	70354876	1.96249	3.58581e-11	0.00944046	prenatal	371275	Intron (ENST00000644939.1/26053, intron 4 of 18)	AUTS2
ExN	chr8	5025	29137138	29137638	-1.91629	3.58622e-11	-0.0167193	postnatal	388750	Intron (ENST00000523661.1/ENST00000523661.1, intron 1 of 2)	KIF13B
ExN	chr22	10417	48603077	48603577	-1.57408	3.58625e-11	-0.0218742	postnatal	271915	Intron (ENST00000402357.6/25817, intron 1 of 3)	TAFA5
ExN	chr1	1676	3609866	3610366	0.838	3.58645e-11	0.00926524	prenatal	1676	Intron (ENST00000356575.9/1953, intron 1 of 36)	MEGF6
ExN	chr12	8553	56082933	56083433	-2.2973	3.58645e-11	-0.0176999	postnatal	93715	Promoter	ERBB3
ExN	chr16	14774	85642547	85643047	1.26032	3.58652e-11	0.0165935	prenatal	159056	Intron (ENST00000635906.1/23199, intron 1 of 2)	GSE1
ExN	chr2	695	2591178	2591678	-0.926041	3.59126e-11	-0.0369196	postnatal	211139	Distal Intergenic	LOC107985839
ExN	chr11	691	1401598	1402098	-1.38757	3.59202e-11	-0.03412	postnatal	61781	Intron (ENST00000308219.13/9024, intron 1 of 19)	BRSK2
ExN	chr1	16202	58059700	58060200	1.23421	3.59278e-11	0.00702065	prenatal	16202	Exon (ENST00000419596.1/ENST00000419596.1, exon 1 of 5)	DAB1
ExN	chr9	14424	129472521	129473021	1.26265	3.59581e-11	0.00952274	prenatal	417635	Distal Intergenic	LOC124900275
ExN	chr1	3935	10793813	10794313	0.813248	3.59614e-11	0.0120213	prenatal	3935	Intron (ENST00000377022.8/54897, intron 1 of 20)	CASZ1
ExN	chr15	9332	77996742	77997242	-2.06697	3.59851e-11	-0.0182681	postnatal	140041	3' UTR	TBC1D2B
ExN	chr1	19894	92994027	92994527	-1.2833	3.60017e-11	-0.0268062	postnatal	19894	Distal Intergenic	LOC124904219
ExN	chr12	6362	48441889	48442389	-2.36722	3.60184e-11	-0.00819605	postnatal	91524	Exon (ENST00000548257.1/ENST00000548257.1, exon 4 of 4)	ANP32D
ExN	chr17	20917	82491080	82491580	1.23604	3.60249e-11	0.0177558	prenatal	181937	Distal Intergenic	NARF
ExN	chr5	2941	23635858	23636358	1.37706	3.60316e-11	0.0195157	prenatal	319308	Distal Intergenic	PRDM9
ExN	chr9	7711	93860701	93861201	1.18929	3.60458e-11	0.01152	prenatal	410922	Distal Intergenic	MIR4291
ExN	chr7	2151	5357351	5357851	1.28522	3.6048e-11	0.00872215	prenatal	363580	Intron (ENST00000399537.8/84629, intron 15 of 29)	TNRC18
ExN	chr19	5768	11115801	11116301	-1.43137	3.60666e-11	-0.02819	postnatal	197538	Exon (ENST00000559340.2/3949, exon 11 of 17)	MIR6886
ExN	chr22	8963	44424260	44424760	-1.92844	3.60848e-11	-0.0158481	postnatal	270461	Distal Intergenic	LINC01656
ExN	chr16	15254	87385352	87385852	1.15286	3.60887e-11	0.0121226	prenatal	159536	Intron (ENST00000650688.1/81631, intron 1 of 4)	MAP1LC3B
ExN	chr1	26507	161166082	161166582	-0.669844	3.60936e-11	-0.100978	postnatal	26507	Promoter	PPOX
ExN	chr2	28978	220432881	220433381	0.895681	3.60966e-11	0.00846234	prenatal	239422	Intron (ENST00000432993.1/105373893, intron 2 of 3)	LOC105373895
ExN	chr1	18377	77348513	77349013	-1.75717	3.61075e-11	-0.0097148	postnatal	18377	Intron (ENST00000354567.7/26289, intron 6 of 13)	AK5
ExN	chr6	9906	54102721	54103221	-1.37346	3.61111e-11	-0.0175331	postnatal	348666	Intron (ENST00000505762.1/101927189, intron 2 of 2)	MLIP
ExN	chr7	1139	2150647	2151147	1.2181	3.6157e-11	0.00831259	prenatal	362568	Intron (ENST00000402746.5/8379, intron 8 of 16)	MAD1L1
ExN	chr11	573	1014986	1015486	2.10211	3.61743e-11	0.0152893	prenatal	61663	Intron (ENST00000421673.7/4588, intron 31 of 32)	MUC6
ExN	chr16	4577	15643599	15644099	0.733787	3.61865e-11	0.0289063	prenatal	148859	Promoter	NDE1
ExN	chr20	3862	24465737	24466237	-1.77239	3.62081e-11	-0.033441	postnatal	247690	Distal Intergenic	SYNDIG1
ExN	chr7	17311	130022086	130022586	-1.45402	3.62081e-11	-0.0114183	postnatal	378740	3' UTR	UBE2H-DT
ExN	chr17	12354	52205826	52206326	-1.61869	3.62212e-11	-0.0117084	postnatal	173374	Distal Intergenic	CA10
ExN	chr11	15272	83870553	83871053	-1.63052	3.62219e-11	-0.0139292	postnatal	76362	Intron (ENST00000280241.12/1740, intron 10 of 21)	DLG2
ExN	chr12	16598	114667060	114667560	1.13054	3.6228e-11	0.00868054	prenatal	101760	Distal Intergenic	TBX3
ExN	chr2	4390	24083679	24084179	0.889489	3.62306e-11	0.0123583	prenatal	214834	Promoter	TP53I3
ExN	chrX	3428	71536252	71536752	-2.26586	3.62372e-11	-0.0214329	postnatal	425529	Promoter	OGT
ExN	chr19	9130	18865622	18866122	1.16904	3.62755e-11	0.0135878	prenatal	200900	3' UTR	UPF1
ExN	chr4	16776	181823646	181824146	1.71742	3.62819e-11	0.00808735	prenatal	315499	Intron (ENST00000510211.1/105377573, intron 1 of 2)	TENM3-AS2
ExN	chr11	2446	9689682	9690182	-1.76842	3.62839e-11	-0.0107911	postnatal	63536	Intron (ENST00000447399.6/23075, intron 1 of 10)	SWAP70
ExN	chr5	17099	150266906	150267406	-0.585729	3.62977e-11	-0.00855507	postnatal	333466	Intron (ENST00000671881.1/815, intron 2 of 18)	CAMK2A
ExN	chr7	2068	5246153	5246653	-0.81892	3.63036e-11	-0.0187545	postnatal	363497	Distal Intergenic	WIPI2
ExN	chr17	6661	31295242	31295742	-1.73158	3.63036e-11	-0.0145494	postnatal	167681	Exon (ENST00000582029.1/ENST00000582029.1, exon 1 of 1)	LOC101927057
ExN	chr7	4538	25303689	25304189	-1.30612	3.63234e-11	-0.00742997	postnatal	365967	Distal Intergenic	LOC124901858
ExN	chr15	6077	65361542	65362042	0.865928	3.63469e-11	0.00783152	prenatal	136786	Intron (ENST00000327987.9/9543, intron 2 of 13)	IGDCC3
ExN	chr19	18173	56615119	56615619	-2.00536	3.6349e-11	-0.0236706	postnatal	209943	Intron (ENST00000328070.10/58491, intron 2 of 2)	ZNF71-SMIM17
ExN	chr22	133	17472182	17472682	1.77178	3.63588e-11	0.0098509	prenatal	261631	Intron (ENST00000400585.7/27443, intron 1 of 18)	CECR2
ExN	chr19	3373	5063463	5063963	0.714849	3.63713e-11	0.0103906	prenatal	195143	Intron (ENST00000611640.4/23030, intron 6 of 23)	KDM4B
ExN	chr5	6231	65696629	65697129	-1.73789	3.63728e-11	-0.0246245	postnatal	322598	Intron (ENST00000381007.9/54557, intron 5 of 10)	SGTB
ExN	chr5	14992	139787392	139787892	-0.967385	3.63953e-11	-0.0509705	postnatal	331359	Distal Intergenic	PSD2
ExN	chr3	23870	186194093	186194593	0.586722	3.64022e-11	0.00742809	prenatal	296698	Intron (ENST00000265022.8/1608, intron 21 of 24)	ETV5
ExN	chr5	21968	179790936	179791436	1.55646	3.64198e-11	0.0191692	prenatal	338335	Distal Intergenic	LTC4S
ExN	chr8	3915	23319678	23320178	-1.512	3.64219e-11	-0.0139219	postnatal	387640	Promoter	LOXL2
ExN	chr7	1790	4204203	4204703	1.87302	3.64328e-11	0.00871375	prenatal	363219	Intron (ENST00000404826.7/221935, intron 35 of 44)	SDK1
ExN	chr1	28790	177858351	177858851	-2.76118	3.64335e-11	-0.0135563	postnatal	28790	Intron (ENST00000664407.1/ENST00000664407.1, intron 1 of 6)	SEC16B
ExN	chr1	10135	31214894	31215394	-1.69708	3.64389e-11	-0.0279321	postnatal	10135	Intron (ENST00000373736.7/79570, intron 1 of 6)	NKAIN1
ExN	chr10	6640	43260207	43260707	-1.5226	3.64527e-11	-0.0222412	postnatal	46444	Intron (ENST00000395810.6/221002, intron 1 of 12)	RASGEF1A
ExN	chr6	4416	26053920	26054420	1.41488	3.64827e-11	0.00794279	prenatal	343176	Distal Intergenic	H1-2
ExN	chr6	17237	138572908	138573408	1.08318	3.64955e-11	0.00693347	prenatal	355997	Promoter	NHSL1
ExN	chr12	20812	131630653	131631153	2.07006	3.65037e-11	0.0139601	prenatal	105974	Distal Intergenic	LINC02414
ExN	chr1	4739	13752722	13753222	-1.58052	3.65399e-11	-0.0139419	postnatal	4739	Intron (ENST00000311066.10/7799, intron 6 of 9)	PRDM2
ExN	chr18	2538	22667876	22668376	-3.19714	3.65438e-11	-0.0114117	postnatal	184828	Distal Intergenic	LOC101927571
ExN	chr13	8185	100753348	100753848	-2.1164	3.65503e-11	-0.0208188	postnatal	114752	Intron (ENST00000457843.1/100885778, intron 2 of 7)	NALCN-AS1
ExN	chr4	5141	37130380	37130880	-1.47514	3.65519e-11	-0.0146188	postnatal	303864	Intron (ENST00000662283.1/101928721, intron 4 of 4)	LOC101928721
ExN	chr19	18656	58510336	58510836	1.55817	3.65709e-11	0.0143013	prenatal	210426	Promoter	SLC27A5
ExN	chr19	18624	58440735	58441235	0.883286	3.65744e-11	0.0191386	prenatal	210394	Promoter	ZNF132-DT
ExN	chr18	3587	33756998	33757498	-1.19184	3.65929e-11	-0.0222167	postnatal	185877	Distal Intergenic	ASXL3
ExN	chr5	924	6473091	6473591	-1.81243	3.65967e-11	-0.0156357	postnatal	317291	Intron (ENST00000399816.4/134111, intron 1 of 1)	UBE2QL1
ExN	chr22	5440	36816908	36817408	-1.37816	3.66081e-11	-0.0182968	postnatal	266938	Promoter	PVALB
ExN	chr15	755	28788508	28789008	-2.02676	3.6623e-11	-0.0162685	postnatal	131464	Promoter	PDCD6IPP2
ExN	chr22	2851	27372976	27373476	1.3596	3.66302e-11	0.00640468	prenatal	264349	Intron (ENST00000413244.1/102724900, intron 3 of 3)	LOC102724900
ExN	chr11	3900	17923266	17923766	-2.503	3.66306e-11	-0.017956	postnatal	64990	Intron (ENST00000528369.5/26297, intron 1 of 2)	SERGEF
ExN	chr8	13411	110026391	110026891	-1.96972	3.66523e-11	-0.0358961	postnatal	397136	Distal Intergenic	KCNV1
ExN	chr5	17499	151500691	151501191	-1.31113	3.66529e-11	-0.0384481	postnatal	333866	Distal Intergenic	MIR6499
ExN	chr6	5394	31122825	31123325	-1.27458	3.66595e-11	-0.00897857	postnatal	344154	Intron (ENST00000548049.1/170679, intron 1 of 3)	CDSN
ExN	chr8	3501	22215787	22216287	-1.65165	3.6696e-11	-0.0263537	postnatal	387226	Distal Intergenic	PHYHIP
ExN	chr3	95	550359	550859	1.30316	3.66985e-11	0.0081725	prenatal	272923	Intron (ENST00000661103.1/101927215, intron 1 of 3)	LINC01266
ExN	chr12	8008	53741251	53741751	1.60653	3.67054e-11	0.0154509	prenatal	93170	Intron (ENST00000663306.1/107984525, intron 1 of 4)
ExN	chr5	8271	80795640	80796140	-1.34023	3.67092e-11	-0.0133919	postnatal	324638	Intron (ENST00000670357.1/4437, intron 19 of 24)	MSH3
ExN	chr1	33631	209434016	209434516	-1.20252	3.67158e-11	-0.0418447	postnatal	33631	Distal Intergenic	MIR205
ExN	chr11	11528	67239105	67239605	-1.12966	3.67798e-11	-0.0215164	postnatal	72618	Promoter	KDM2A
ExN	chr10	13881	93760274	93760774	-1.52893	3.67909e-11	-0.0135515	postnatal	53685	Intron (ENST00000627420.2/9211, intron 2 of 5)	LGI1
ExN	chr16	7773	47894477	47894977	1.69323	3.6794e-11	0.0141015	prenatal	152055	Intron (ENST00000569726.1/101927132, intron 4 of 5)	LINC02192
ExN	chr9	16671	134326800	134327300	0.560324	3.67979e-11	0.0140439	prenatal	419882	Promoter	RXRA
ExN	chr3	5303	35762275	35762775	1.65372	3.68111e-11	0.0155442	prenatal	278131	Intron (ENST00000684406.1/10777, intron 19 of 20)	ARPP21
ExN	chr19	15969	49096942	49097442	2.24957	3.68127e-11	0.0157711	prenatal	207739	Intron (ENST00000601065.5/6625, intron 4 of 10)	SNRNP70
ExN	chr2	5268	27265471	27265971	-1.68348	3.68165e-11	-0.0215093	postnatal	215712	Promoter	SLC30A3
ExN	chr12	4863	30015473	30015973	0.924755	3.68528e-11	0.00958366	prenatal	90025	Distal Intergenic	TMTC1
ExN	chr9	6518	87684542	87685042	-1.63545	3.68651e-11	-0.0224924	postnatal	409729	Intron (ENST00000358077.9/1612, intron 20 of 25)	DAPK1
ExN	chr16	8033	49415973	49416473	1.19685	3.68991e-11	0.00850133	prenatal	152315	Distal Intergenic	LOC105371244
ExN	chr11	22237	127454764	127455264	1.18314	3.69208e-11	0.0105426	prenatal	83327	Distal Intergenic	LINC02712
ExN	chr10	10670	73873070	73873570	-1.1367	3.69485e-11	-0.0200988	postnatal	50474	Promoter	CAMK2G
ExN	chr7	15105	107642083	107642583	1.0057	3.69572e-11	0.0100886	prenatal	376534	Distal Intergenic	SLC26A4
ExN	chr1	34254	212635944	212636444	-1.52774	3.6958e-11	-0.0111092	postnatal	34254	Distal Intergenic	GARIN4
ExN	chr9	15785	132748365	132748865	1.07607	3.69624e-11	0.00769531	prenatal	418996	Intron (ENST00000298545.4/158067, intron 11 of 12)	AK8
ExN	chr8	16825	138255432	138255932	-1.89567	3.69636e-11	-0.0243573	postnatal	400550	Intron (ENST00000395297.6/51059, intron 5 of 19)	FAM135B
ExN	chr15	896	29104475	29104975	-1.23438	3.69673e-11	-0.0216979	postnatal	131605	Intron (ENST00000561069.5/321, intron 10 of 14)	APBA2
ExN	chr7	9135	64320878	64321378	-2.3032	3.69673e-11	-0.0151772	postnatal	370564	Intron (ENST00000438373.5/728927, intron 3 of 3)	ZNF736
ExN	chr6	6008	33272427	33272927	0.793049	3.69698e-11	0.0128623	prenatal	344768	Promoter	RPS18
ExN	chr17	19700	80720055	80720555	1.78547	3.6971e-11	0.0101539	prenatal	180720	Intron (ENST00000574767.5/57521, intron 3 of 11)	RPTOR
ExN	chr8	11576	95167571	95168071	0.869054	3.69824e-11	0.00961078	prenatal	395301	Distal Intergenic	PLEKHF2
ExN	chr17	18646	78780687	78781187	1.36898	3.69836e-11	0.0135732	prenatal	179666	Intron (ENST00000591455.5/9267, intron 1 of 12)	CYTH1
ExN	chr4	13234	140427424	140427924	-0.923406	3.69856e-11	-0.0333503	postnatal	311957	Promoter	CLGN
ExN	chr11	7306	46429658	46430158	-2.26112	3.70097e-11	-0.0174772	postnatal	68396	Intron (ENST00000314845.7/55626, intron 15 of 18)	AMBRA1
ExN	chr1	11302	34712402	34712902	1.61001	3.70127e-11	0.0117222	prenatal	11302	3' UTR	LOC105378641
ExN	chr15	12125	92068150	92068650	-0.767003	3.70242e-11	-0.0433589	postnatal	142834	Intron (ENST00000318445.11/28232, intron 2 of 9)	SLCO3A1
ExN	chr8	3878	23201802	23202302	-2.4895	3.70642e-11	-0.0151755	postnatal	387603	5' UTR	TNFRSF10A
ExN	chr14	5374	65488055	65488555	-1.49828	3.70708e-11	-0.0361438	postnatal	122415	Promoter	FUT8
ExN	chr3	20810	157103565	157104065	-2.26357	3.70789e-11	-0.0200892	postnatal	293638	Intron (ENST00000654835.1/100498859, intron 2 of 2)	LINC00881
ExN	chr17	13332	59490927	59491427	-2.20053	3.70983e-11	-0.0213924	postnatal	174352	Intron (ENST00000665301.2/101927728, intron 2 of 2)	LINC01476
ExN	chr7	344	780326	780826	0.5313	3.71077e-11	0.00898336	prenatal	361773	Promoter	DNAAF5
ExN	chr5	21282	176864013	176864513	-1.75919	3.7108e-11	-0.0243252	postnatal	337649	Intron (ENST00000509580.2/90249, intron 2 of 15)	UNC5A
ExN	chr6	2127	11809926	11810426	-1.4343	3.71136e-11	-0.01124	postnatal	340887	Promoter	LOC124901257
ExN	chr19	2087	3041189	3041689	1.25961	3.71183e-11	0.0106341	prenatal	193857	Intron (ENST00000426948.6/7089, intron 1 of 18)	TLE2
ExN	chr1	2642	6933392	6933892	2.31522	3.71203e-11	0.0116898	prenatal	2642	Intron (ENST00000303635.12/23261, intron 3 of 22)	CAMTA1
ExN	chr2	12586	81992400	81992900	2.03452	3.71319e-11	0.00985144	prenatal	223030	Intron (ENST00000455845.1/ENST00000455845.1, intron 1 of 4)	LINC01815
ExN	chr12	9180	57750428	57750928	1.39953	3.71408e-11	0.0255633	prenatal	94342	Promoter	CDK4
ExN	chr7	19002	140175317	140175817	-1.10551	3.71431e-11	-0.0445245	postnatal	380431	Intron (ENST00000397560.7/80853, intron 1 of 19)	KDM7A
ExN	chr22	5747	37482432	37482932	1.96572	3.71511e-11	0.0124191	prenatal	267245	Promoter	MFNG
ExN	chr10	20628	132168490	132168990	-1.61958	3.71553e-11	-0.0237956	postnatal	60432	3' UTR	JAKMIP3
ExN	chr6	6396	34319005	34319505	-1.01353	3.71561e-11	-0.0149846	postnatal	345156	Intron (ENST00000607016.2/11165, intron 2 of 4)	SMIM29
ExN	chr1	16686	61092610	61093110	1.127	3.71628e-11	0.0252871	prenatal	16686	Exon (ENST00000603233.2/ENST00000603233.2, exon 1 of 1)	NFIA
ExN	chr9	11615	121775929	121776429	-1.92483	3.71628e-11	-0.0196469	postnatal	414826	Exon (ENST00000259371.7/153090, exon 14 of 17)	DAB2IP
ExN	chr8	16919	138727348	138727848	-0.956725	3.71711e-11	-0.0369056	postnatal	400644	Intron (ENST00000303045.11/169044, intron 23 of 64)	COL22A1
ExN	chrX	1998	39820135	39820635	-1.5857	3.71718e-11	-0.032731	postnatal	424099	Distal Intergenic	MIR1587
ExN	chr20	6502	38859125	38859625	-1.26289	3.7181e-11	-0.0140176	postnatal	250330	Intron (ENST00000299824.6/26051, intron 2 of 10)	PPP1R16B
ExN	chr13	2396	35863331	35863831	-1.5732	3.71872e-11	-0.0186482	postnatal	108963	Intron (ENST00000360631.8/9201, intron 5 of 16)	DCLK1
ExN	chr9	2540	23764181	23764681	1.6876	3.71929e-11	0.0110546	prenatal	405751	Intron (ENST00000380110.8/1993, intron 2 of 7)	ELAVL2
ExN	chr15	11401	89394210	89394710	1.15067	3.7196e-11	0.0164156	prenatal	142110	Intron (ENST00000536780.6/254559, intron 6 of 6)	MIR9-3HG
ExN	chr12	12725	94041825	94042325	1.47221	3.72038e-11	0.0122088	prenatal	97887	Distal Intergenic	LOC105369911
ExN	chr6	3059	16322611	16323111	-1.47645	3.72101e-11	-0.0323251	postnatal	341819	Intron (ENST00000244769.8/6310, intron 8 of 8)	LOC127903862
ExN	chr20	11815	63048551	63049051	1.959	3.72263e-11	0.0128596	prenatal	255643	Exon (ENST00000455711.1/100144597, exon 2 of 6)	LINC01056
ExN	chr4	4337	24196312	24196812	-3.00709	3.72273e-11	-0.012586	postnatal	303060	Distal Intergenic	PPARGC1A
ExN	chr14	1700	31921305	31921805	-1.22953	3.72296e-11	-0.0301269	postnatal	118741	Distal Intergenic	LINC02313
ExN	chr16	15444	87843436	87843936	-1.24173	3.72306e-11	-0.01406	postnatal	159726	Intron (ENST00000565644.5/8140, intron 2 of 9)	SLC7A5
ExN	chr2	13073	85902454	85902954	-2.38864	3.72316e-11	-0.0184439	postnatal	223517	Promoter	ST3GAL5
ExN	chr17	3548	10197656	10198156	1.27289	3.72449e-11	0.019393	prenatal	164568	Promoter	GAS7
ExN	chr8	10563	85463662	85464162	-1.66176	3.725e-11	-0.0438591	postnatal	394288	Promoter	CA3-AS1
ExN	chr14	2710	44080764	44081264	-1.71558	3.72505e-11	-0.0207637	postnatal	119751	Intron (ENST00000654351.1/105370471, intron 1 of 3)	LINC02307
ExN	chr15	2	22757578	22758078	-1.02339	3.72788e-11	-0.0420011	postnatal	130711	Promoter	LOC283683
ExN	chr1	11384	34965304	34965804	1.51961	3.72854e-11	0.0106376	prenatal	11384	Distal Intergenic	GPR199P
ExN	chr7	22021	158413071	158413571	1.20234	3.72868e-11	0.0107561	prenatal	383450	Intron (ENST00000389413.7/5799, intron 2 of 21)	MIR595
ExN	chr22	9345	45506388	45506888	1.73242	3.73074e-11	0.00952922	prenatal	270843	Intron (ENST00000411478.5/2192, intron 1 of 4)	FBLN1
ExN	chr5	20493	173783171	173783671	-1.6448	3.73381e-11	-0.0157165	postnatal	336860	Intron (ENST00000653465.1/101928154, intron 3 of 3)	LINC01485
ExN	chr10	1603	7471933	7472433	-1.75025	3.73602e-11	-0.0137806	postnatal	41407	Promoter	LINC02642
ExN	chr6	3154	16567145	16567645	1.18802	3.73648e-11	0.0225322	prenatal	341914	Intron (ENST00000244769.8/6310, intron 5 of 8)	ATXN1
ExN	chr2	31998	238132248	238132748	-1.44118	3.73882e-11	-0.0138031	postnatal	242442	3' UTR	ESPNL
ExN	chr16	11640	69759224	69759724	2.49359	3.73931e-11	0.0142981	prenatal	155922	Distal Intergenic	WWP2
ExN	chr4	8343	76758234	76758734	-1.63488	3.73955e-11	-0.0225343	postnatal	307066	Promoter	SHROOM3-AS1
ExN	chr17	3274	9003739	9004239	0.859081	3.7409e-11	0.00977746	prenatal	164294	Distal Intergenic	NTN1
ExN	chr2	16591	114864820	114865320	1.85334	3.74498e-11	0.0149208	prenatal	227035	Intron (ENST00000436732.5/57628, intron 1 of 4)	DPP10-AS3
ExN	chr15	11455	89445803	89446303	1.41284	3.74669e-11	0.00912075	prenatal	142164	Distal Intergenic	RHCG
ExN	chr12	3501	16152017	16152517	1.47756	3.75156e-11	0.0105382	prenatal	88663	Distal Intergenic	SLC15A5
ExN	chr17	7019	32671056	32671556	1.20455	3.75364e-11	0.00794535	prenatal	168039	Intron (ENST00000582272.1/ENST00000582272.1, intron 2 of 2)	MYO1D
ExN	chrX	3470	72094877	72095377	-1.47892	3.75394e-11	-0.0169627	postnatal	425571	Intron (ENST00000633930.2/340527, intron 1 of 7)	NHSL2
ExN	chr16	11390	68509503	68510003	-1.27143	3.75724e-11	-0.0151073	postnatal	155672	Distal Intergenic	ZFP90
ExN	chr1	4717	13699447	13699947	1.07325	3.75763e-11	0.0124125	prenatal	4717	Promoter	PRDM2
ExN	chr4	4565	25811801	25812301	0.729893	3.75778e-11	0.0317106	prenatal	303288	Intron (ENST00000399878.8/23231, intron 9 of 23)	SEL1L3
ExN	chr8	8824	64365065	64365565	-1.54623	3.7581e-11	-0.0205839	postnatal	392549	Intron (ENST00000523191.5/102724623, intron 1 of 5)	LINC01414
ExN	chr12	7479	52050441	52050941	-1.14698	3.75844e-11	-0.0466116	postnatal	92641	Promoter	NR4A1
ExN	chr8	9766	73975964	73976464	-0.862717	3.75927e-11	-0.0634212	postnatal	393491	Promoter	TMEM70
ExN	chr3	21460	167559895	167560395	0.542771	3.7599e-11	0.0253459	prenatal	294288	Exon (ENST00000308378.7/151790, exon 5 of 15)	WDR49
ExN	chr17	9079	41523707	41524207	1.36757	3.7612e-11	0.0119567	prenatal	170099	3' UTR	KRT19
ExN	chr19	12517	39942228	39942728	1.47835	3.76387e-11	0.00576253	prenatal	204287	Distal Intergenic	FCGBP
ExN	chr13	4209	48459468	48459968	-1.90895	3.7646e-11	-0.0234964	postnatal	110776	3' UTR	RB1
ExN	chr12	13244	98048190	98048690	0.9613	3.7668e-11	0.00991934	prenatal	98406	Distal Intergenic	MIR4303
ExN	chr5	5642	59584813	59585313	-1.29129	3.76851e-11	-0.0241955	postnatal	322009	Intron (ENST00000507116.6/5144, intron 1 of 14)	PDE4D
ExN	chr4	11229	109611625	109612125	-1.17172	3.76938e-11	-0.0205832	postnatal	309952	Intron (ENST00000472310.5/55013, intron 1 of 4)	MCUB
ExN	chr12	7743	53178568	53179068	1.58815	3.76983e-11	0.00924447	prenatal	92905	Intron (ENST00000267085.8/51380, intron 2 of 16)	CSAD
ExN	chr20	4714	32627054	32627554	0.584933	3.7712e-11	0.0179413	prenatal	248542	Distal Intergenic	C20orf203
ExN	chr16	119	249511	250011	-2.17253	3.77286e-11	-0.0204504	postnatal	144401	Promoter	FAM234A
ExN	chr14	5888	68691713	68692213	-1.97283	3.77299e-11	-0.0276065	postnatal	122929	Intron (ENST00000488612.5/5890, intron 11 of 11)	LOC124903333
ExN	chr8	4053	23991387	23991887	-1.80736	3.77415e-11	-0.0197773	postnatal	387778	Distal Intergenic	STC1
ExN	chr2	10031	61415113	61415613	-2.00102	3.77487e-11	-0.0179439	postnatal	220475	Intron (ENST00000398571.7/9736, intron 2 of 79)	SNORA70B
ExN	chr8	1501	10164106	10164606	0.706863	3.77565e-11	0.0101188	prenatal	385226	Intron (ENST00000317173.9/4482, intron 1 of 5)	MSRA
ExN	chr3	24620	191412699	191413199	-1.56348	3.77606e-11	-0.029033	postnatal	297448	Distal Intergenic	PYDC2-AS1
ExN	chr1	15231	52637027	52637527	-1.39407	3.77628e-11	-0.00703205	postnatal	15231	Intron (ENST00000517870.2/348378, intron 1 of 2)	SHISAL2A
ExN	chr22	9301	45412908	45413408	0.897046	3.77779e-11	0.00945831	prenatal	270799	Promoter	SMC1B
ExN	chr15	3531	47483905	47484405	-0.873158	3.77785e-11	-0.0185416	postnatal	134240	Intron (ENST00000558014.5/80031, intron 3 of 19)	LOC105370804
ExN	chr2	24623	190407404	190407904	-1.22705	3.77785e-11	-0.0394049	postnatal	235067	Promoter	MFSD6
ExN	chr5	7233	73928454	73928954	-1.98866	3.77785e-11	-0.0218166	postnatal	323600	Intron (ENST00000545377.5/64283, intron 36 of 36)	ARHGEF28
ExN	chr1	33299	208031236	208031736	-0.983542	3.77901e-11	-0.0260621	postnatal	33299	Promoter	PLXNA2
ExN	chr2	14901	102240777	102241277	-1.9394	3.78016e-11	-0.030399	postnatal	225345	Distal Intergenic	CFAP144P2
ExN	chr6	10862	72621977	72622477	-0.980697	3.78054e-11	-0.0596969	postnatal	349622	Promoter	KCNQ5
ExN	chr3	15761	120791977	120792477	-2.84699	3.78104e-11	-0.0144592	postnatal	288589	Distal Intergenic	LINC02049
ExN	chr7	11859	82854406	82854906	-1.85795	3.78146e-11	-0.0315409	postnatal	373288	Intron (ENST00000333891.14/27445, intron 10 of 24)	PCLO
ExN	chr6	16675	135233830	135234330	-1.31117	3.78178e-11	-0.0137069	postnatal	355435	Distal Intergenic	MIR548A2
ExN	chr11	13164	72671091	72671591	-1.04899	3.78355e-11	-0.018435	postnatal	74254	Intron (ENST00000334456.10/5138, intron 1 of 30)	PDE2A
ExN	chr2	8628	49947994	49948494	-1.66681	3.78448e-11	-0.0180512	postnatal	219072	Intron (ENST00000401669.7/9378, intron 21 of 22)	NRXN1
ExN	chr10	5184	27525803	27526303	-2.64689	3.7848e-11	-0.018622	postnatal	44988	Promoter	RAB18
ExN	chr6	4156	24522319	24522819	-2.19108	3.78779e-11	-0.018325	postnatal	342916	Promoter	ALDH5A1
ExN	chr1	96	995778	996278	1.04307	3.78924e-11	0.0112343	prenatal	96	Exon (ENST00000606034.1/ENST00000606034.1, exon 1 of 1)	HES4
ExN	chr2	6558	38163277	38163777	-1.80232	3.78974e-11	-0.00679484	postnatal	217002	Intron (ENST00000628135.3/285154, intron 3 of 3)	LOC107985871
ExN	chr4	5604	39527382	39527882	-0.685295	3.79047e-11	-0.131175	postnatal	304327	Promoter	UGDH
ExN	chr8	4016	23709393	23709893	1.39802	3.79089e-11	0.0103401	prenatal	387741	Intron (ENST00000523874.1/107986930, intron 1 of 2)	LOC107986930
ExN	chr6	19431	155010500	155011000	0.623656	3.79147e-11	0.00572957	prenatal	358191	Intron (ENST00000461783.7/26230, intron 3 of 28)	TIAM2
ExN	chr7	16404	121914259	121914759	2.14068	3.79607e-11	0.014227	prenatal	377833	Intron (ENST00000651065.1/5803, intron 1 of 30)	PTPRZ1
ExN	chr2	15407	105671109	105671609	-2.13507	3.79646e-11	-0.0169405	postnatal	225851	Distal Intergenic	LINC02946
ExN	chr7	1140	2151240	2151740	1.95495	3.79681e-11	0.0130007	prenatal	362569	Intron (ENST00000402746.5/8379, intron 8 of 16)	MAD1L1
ExN	chr17	14687	66678762	66679262	-1.47277	3.7996e-11	-0.0176808	postnatal	175707	Intron (ENST00000413366.8/5578, intron 5 of 16)	MIR634
ExN	chr16	10049	62013646	62014146	-2.19072	3.79985e-11	-0.0147008	postnatal	154331	Intron (ENST00000577730.5/1006, intron 1 of 11)	CDH8
ExN	chr12	13511	99381943	99382443	-2.47134	3.80488e-11	-0.013542	postnatal	98673	Intron (ENST00000547776.6/56899, intron 12 of 25)	ANKS1B
ExN	chr3	15545	119228411	119228911	-2.46264	3.80708e-11	-0.0171817	postnatal	288373	Intron (ENST00000470790.1/100874201, intron 1 of 3)	B4GALT4
ExN	chr3	19447	143135097	143135597	-1.40068	3.80708e-11	-0.0117888	postnatal	292275	Distal Intergenic	CHST2
ExN	chr15	13517	101492671	101493171	-1.51046	3.80763e-11	-0.0189069	postnatal	144226	Intron (ENST00000557794.5/5046, intron 1 of 4)	PCSK6
ExN	chr9	15741	132546835	132547335	1.90503	3.80826e-11	0.007842	prenatal	418952	Intron (ENST00000393216.3/389799, intron 5 of 5)	BARHL1
ExN	chr2	21267	159243482	159243982	-1.40319	3.80939e-11	-0.0143167	postnatal	231711	Intron (ENST00000358147.8/151525, intron 6 of 6)	TANC1
ExN	chr5	10958	109218911	109219411	-2.06385	3.8127e-11	-0.0186922	postnatal	327325	Distal Intergenic	LOC124901040
ExN	chr12	11206	77772213	77772713	2.18049	3.81302e-11	0.00871103	prenatal	96368	Intron (ENST00000550042.2/89795, intron 2 of 8)	NAV3
ExN	chr1	28726	177248648	177249148	-1.91554	3.81423e-11	-0.0109147	postnatal	28726	Intron (ENST00000361539.5/57795, intron 2 of 7)	BRINP2
ExN	chr1	17013	63674392	63674892	-2.27486	3.81471e-11	-0.0195598	postnatal	17013	Distal Intergenic	PGM1
ExN	chr2	14660	101262597	101263097	-1.76199	3.81722e-11	-0.0131706	postnatal	225104	Promoter	CNOT11
ExN	chr19	3902	5953730	5954230	-1.25491	3.81778e-11	-0.0147357	postnatal	195672	Intron (ENST00000439268.6/8498, intron 2 of 16)	RANBP3
ExN	chr3	5948	39810618	39811118	-1.50695	3.81941e-11	-0.0237531	postnatal	278776	Promoter	MYRIP
ExN	chr8	19461	144899472	144899972	0.765155	3.81951e-11	0.009513	prenatal	403186	Intron (ENST00000528258.5/58500, intron 1 of 5)	ZNF250
ExN	chr1	23214	119065321	119065821	2.31544	3.81968e-11	0.00590066	prenatal	23214	Intron (ENST00000369426.9/10352, intron 2 of 5)	WARS2
ExN	chr12	1599	6341821	6342321	-1.73488	3.82e-11	-0.0213417	postnatal	86761	Promoter	TNFRSF1A
ExN	chr5	8095	79831469	79831969	-1.36499	3.82016e-11	-0.0336352	postnatal	324462	Distal Intergenic	LOC102724557
ExN	chr2	5548	28607154	28607654	-1.68	3.82028e-11	-0.0232764	postnatal	215992	Intron (ENST00000327757.10/151056, intron 43 of 57)	PLB1
ExN	chr2	4223	23533154	23533654	1.28726	3.82028e-11	0.0152272	prenatal	214667	Intron (ENST00000486442.6/114818, intron 2 of 13)	KLHL29
ExN	chr8	12978	106128082	106128582	-3.01262	3.82122e-11	-0.0161392	postnatal	396703	Distal Intergenic	ZFPM2-AS1
ExN	chr12	21335	132776717	132777217	-1.79372	3.82406e-11	-0.0146753	postnatal	106497	3' UTR	ANKLE2
ExN	chr12	12130	89571818	89572318	-2.16068	3.82613e-11	-0.0162296	postnatal	97292	Intron (ENST00000552778.2/ENST00000552778.2, intron 1 of 1)	ATP2B1
ExN	chr22	10705	49830141	49830641	1.95317	3.82886e-11	0.0122425	prenatal	272203	Distal Intergenic	BRD1
ExN	chr11	10595	65418894	65419394	-0.902491	3.82936e-11	-0.0337881	postnatal	71685	Distal Intergenic	FRMD8
ExN	chr10	15263	101216176	101216676	1.27794	3.83001e-11	0.0127949	prenatal	55067	Distal Intergenic	LBX1
ExN	chr6	9248	46529229	46529729	-3.01264	3.83455e-11	-0.0132022	postnatal	348008	Promoter	RCAN2-DT
ExN	chr11	13867	75261752	75262252	1.10595	3.83545e-11	0.0165058	prenatal	74957	3' UTR	ARRB1
ExN	chr16	8920	54934295	54934795	1.04288	3.83744e-11	0.00982246	prenatal	153202	3' UTR	IRX5
ExN	chr14	6439	71445296	71445796	-2.10677	3.83924e-11	-0.0161505	postnatal	123480	Intron (ENST00000553453.5/26037, intron 3 of 5)	SIPA1L1
ExN	chr2	20285	150486776	150487276	0.89301	3.83928e-11	0.0235501	prenatal	230729	Promoter	RND3
ExN	chr17	389	1074374	1074874	1.79011	3.83962e-11	0.0134293	prenatal	161409	Intron (ENST00000302538.10/29, intron 6 of 22)	ABR
ExN	chr10	67	392385	392885	0.817308	3.84114e-11	0.0117066	prenatal	39871	Intron (ENST00000280886.12/22982, intron 10 of 36)	DIP2C
ExN	chr9	8648	98987533	98988033	-0.79621	3.84436e-11	-0.0235624	postnatal	411859	Intron (ENST00000375001.8/1306, intron 4 of 41)	COL15A1
ExN	chr4	11340	110634405	110634905	1.02983	3.84464e-11	0.0101172	prenatal	310063	Intron (ENST00000394595.8/5308, intron 1 of 4)	PITX2
ExN	chr3	16678	126288121	126288621	-1.27729	3.84562e-11	-0.0269729	postnatal	289506	Exon (ENST00000511512.2/107986124, exon 2 of 3)	KLF15
ExN	chr10	12471	82497543	82498043	-1.75129	3.84566e-11	-0.01332	postnatal	52275	Intron (ENST00000372141.7/10718, intron 2 of 8)	NRG3
ExN	chr17	9782	43387564	43388064	1.27839	3.84601e-11	0.0220568	prenatal	170802	Promoter	LINC00910
ExN	chr20	9653	53331476	53331976	-1.70207	3.84679e-11	-0.0128566	postnatal	253481	Intron (ENST00000371497.10/128553, intron 2 of 2)	TSHZ2
ExN	chr2	19557	143981481	143981981	2.14164	3.85175e-11	0.015303	prenatal	230001	Intron (ENST00000392869.6/79712, intron 6 of 10)	GTDC1
ExN	chr7	6349	35183684	35184184	-2.48388	3.85184e-11	-0.0126074	postnatal	367778	Intron (ENST00000690478.1/554236, intron 1 of 4)	DPY19L2P1
ExN	chr14	2260	35470693	35471193	-3.0947	3.8533e-11	-0.014964	postnatal	119301	Distal Intergenic	LOC124903301
ExN	chr2	27070	207745981	207746481	-1.27033	3.85418e-11	-0.0295064	postnatal	237514	Intron (ENST00000392209.7/151195, intron 8 of 10)	CCNYL1
ExN	chr9	10024	111759987	111760487	-1.50267	3.85828e-11	-0.0162935	postnatal	413235	Promoter	SHOC1
ExN	chr1	16921	62542186	62542686	-1.86138	3.85946e-11	-0.0127095	postnatal	16921	3' UTR	DOCK7
ExN	chr1	29033	179742828	179743328	-1.53441	3.85952e-11	-0.0378825	postnatal	29033	Promoter	FAM163A
ExN	chr19	134	527451	527951	1.52946	3.86209e-11	0.0150026	prenatal	191904	Distal Intergenic	CDC34
ExN	chr4	3064	10115070	10115570	-1.52649	3.86221e-11	-0.0308301	postnatal	301787	Exon (ENST00000509600.2/9948, exon 2 of 2)	WDR1
ExN	chr14	9744	91891051	91891551	-1.86714	3.86604e-11	-0.0275436	postnatal	126785	Promoter	FBLN5
ExN	chr15	12590	95292682	95293182	2.56484	3.86637e-11	0.00840434	prenatal	143299	Intron (ENST00000698309.1/400456, intron 1 of 4)	LINC00924
ExN	chr4	12874	138813076	138813576	1.08269	3.86647e-11	0.00868215	prenatal	311597	Distal Intergenic	LOC105377448
ExN	chr11	17607	110028808	110029308	-3.55506	3.86667e-11	-0.016269	postnatal	78697	Intron (ENST00000692099.1/105369482, intron 1 of 2)	LINC02715
ExN	chr3	9398	53495573	53496073	-0.683199	3.86747e-11	-0.0289795	postnatal	282226	Promoter	CACNA1D
ExN	chr3	13461	90005298	90005798	-1.96728	3.86849e-11	-0.0271306	postnatal	286289	Distal Intergenic	LOC124906381
ExN	chr13	6431	80131916	80132416	-2.74946	3.86912e-11	-0.0125169	postnatal	112998	Intron (ENST00000647704.1/105370275, intron 1 of 2)	LOC105370275
ExN	chr5	10913	108539144	108539644	-3.11871	3.86999e-11	-0.0122573	postnatal	327280	Distal Intergenic	FBXL17
ExN	chr11	1547	3641870	3642370	0.681866	3.87301e-11	0.0155328	prenatal	62637	Promoter	ART5
ExN	chr13	9416	110644761	110645261	-1.44801	3.87356e-11	-0.0333061	postnatal	115983	Promoter	CARS2
ExN	chr22	9446	45829011	45829511	2.38464	3.875e-11	0.00745009	prenatal	270944	Intron (ENST00000381061.8/25814, intron 9 of 10)	ATXN10
ExN	chr20	12221	63504581	63505081	1.84857	3.87506e-11	0.0193004	prenatal	256049	Exon (ENST00000458368.1/105372725, exon 2 of 2)	LOC105372725
ExN	chr2	2720	12202208	12202708	-2.93372	3.87816e-11	-0.0135422	postnatal	213164	Intron (ENST00000438292.5/100506457, intron 3 of 4)	MIR3681
ExN	chr1	14322	46108509	46109009	-1.43199	3.87827e-11	-0.0143844	postnatal	14322	Intron (ENST00000262741.10/8503, intron 1 of 9)	PIK3R3
ExN	chr10	19916	127619611	127620111	-3.0859	3.87864e-11	-0.0130965	postnatal	59720	Distal Intergenic	NPS
ExN	chr21	190	15730237	15730737	-1.02171	3.87876e-11	-0.0642671	postnatal	256775	Promoter	USP25
ExN	chr9	17755	136491262	136491762	0.848036	3.87947e-11	0.00723045	prenatal	420966	Distal Intergenic	SEC16A
ExN	chr14	7794	77163479	77163979	0.620502	3.87975e-11	0.00553056	prenatal	124835	Intron (ENST00000557752.1/57156, intron 2 of 5)	TMEM63C
ExN	chr15	4411	55993494	55993994	-0.96472	3.88026e-11	-0.0674898	postnatal	135120	Promoter	NEDD4
ExN	chr12	20251	129200607	129201107	-2.34781	3.88648e-11	-0.0133021	postnatal	105413	Intron (ENST00000422113.7/121256, intron 5 of 8)	TMEM132D-AS2
ExN	chr19	17310	53551992	53552492	-0.628029	3.88961e-11	-0.00491782	postnatal	209080	Intron (ENST00000648236.1/55422, intron 2 of 4)	ZNF331
ExN	chr8	1274	9066519	9067019	-2.94311	3.89049e-11	-0.0154193	postnatal	384999	Intron (ENST00000520332.6/90459, intron 4 of 5)	ERI1
ExN	chr17	7819	37611287	37611787	1.30965	3.89083e-11	0.00797892	prenatal	168839	3' UTR	SYNRG
ExN	chr12	1214	4448226	4448726	-0.64766	3.89246e-11	-0.0428733	postnatal	86376	Distal Intergenic	FGF6
ExN	chr9	10648	115013912	115014412	-2.15767	3.89293e-11	-0.02621	postnatal	413859	Intron (ENST00000648852.1/124902255, intron 3 of 5)	TNC
ExN	chr18	6183	55141206	55141706	-1.2419	3.89331e-11	-0.016608	postnatal	188473	Distal Intergenic	LINC01929
ExN	chr3	10165	58176524	58177024	0.965401	3.89331e-11	0.00853315	prenatal	282993	Intron (ENST00000636316.1/ENST00000636316.1, intron 1 of 2)	FLNB-AS1
ExN	chr16	7997	49015195	49015695	-1.69467	3.89381e-11	-0.0177029	postnatal	152279	Distal Intergenic	LOC105371241
ExN	chr6	3335	17346208	17346708	-2.23185	3.8971e-11	-0.0185129	postnatal	342095	Distal Intergenic	CAP2
ExN	chr14	11259	99759494	99759994	0.914708	3.89782e-11	0.0144991	prenatal	128300	Intron (ENST00000554479.5/2009, intron 1 of 10)	EML1
ExN	chr1	24722	154607287	154607787	-1.21649	3.89786e-11	-0.0216082	postnatal	24722	Promoter	ADAR
ExN	chr6	2110	11736600	11737100	-0.711031	3.89826e-11	-0.0312751	postnatal	340870	Promoter	ADTRP
ExN	chr22	7374	41284435	41284935	-1.13744	3.90135e-11	-0.0217389	postnatal	268872	5' UTR	RANGAP1
ExN	chr12	3670	19242736	19243236	-1.6029	3.90195e-11	-0.0118721	postnatal	88832	Exon (ENST00000534979.1/54477, exon 2 of 3)	PLEKHA5
ExN	chr15	2483	40553630	40554130	-1.74915	3.90217e-11	-0.00976513	postnatal	133192	3' UTR	CCDC32
ExN	chr7	1679	3415749	3416249	2.38046	3.90386e-11	0.00949267	prenatal	363108	Intron (ENST00000404826.7/221935, intron 1 of 44)	SDK1-AS1
ExN	chr6	11720	85461037	85461537	-3.0523	3.90543e-11	-0.00896441	postnatal	350480	Intron (ENST00000369651.7/4907, intron 1 of 7)	NT5E
ExN	chr10	10271	72087442	72087942	-1.30178	3.90572e-11	-0.0391826	postnatal	50075	Intron (ENST00000373109.7/9806, intron 1 of 10)	SPOCK2
ExN	chr7	8537	50685356	50685856	-1.5105	3.90647e-11	-0.0161002	postnatal	369966	Intron (ENST00000398810.6/2887, intron 2 of 15)	GRB10
ExN	chr2	28758	219443088	219443588	-1.47712	3.90689e-11	-0.0225641	postnatal	239202	Promoter	SPEG
ExN	chr4	13502	143563031	143563531	-1.60486	3.90749e-11	-0.0126519	postnatal	312225	Intron (ENST00000641328.1/105377459, intron 1 of 6)	GUSBP5
ExN	chr1	4039	11182040	11182540	1.59375	3.90857e-11	0.0098742	prenatal	4039	Intron (ENST00000703140.1/2475, intron 26 of 55)	ANGPTL7
ExN	chr14	2445	37992532	37993032	1.1006	3.90944e-11	0.0114815	prenatal	119486	Intron (ENST00000533625.5/319089, intron 18 of 18)	LOC105370456
ExN	chr5	17094	150263026	150263526	-1.51692	3.90957e-11	-0.0171923	postnatal	333461	Intron (ENST00000671881.1/815, intron 3 of 18)	CAMK2A
ExN	chr1	9604	28827247	28827747	-3.00254	3.91081e-11	-0.00992814	postnatal	9604	Intron (ENST00000234961.7/4985, intron 1 of 2)	OPRD1
ExN	chr1	12216	38110661	38111161	1.92389	3.91081e-11	0.0152067	prenatal	12216	Intron (ENST00000428151.1/105378653, intron 4 of 4)	MIR3659
ExN	chr12	17670	120326355	120326855	1.61859	3.91081e-11	0.011076	prenatal	102832	Promoter	PLA2G1B
ExN	chr4	8979	82388034	82388534	-2.40159	3.91081e-11	-0.0122497	postnatal	307702	Distal Intergenic	HNRNPD-DT
ExN	chr9	5494	79264838	79265338	-1.56656	3.91113e-11	-0.0260607	postnatal	408705	Distal Intergenic	LOC101927450
ExN	chr9	8138	96487784	96488284	-2.43867	3.91153e-11	-0.0126247	postnatal	411349	Exon (ENST00000375249.5/22927, exon 7 of 8)	HABP4
ExN	chr22	7262	40697079	40697579	1.56975	3.91381e-11	0.0105293	prenatal	268760	Distal Intergenic	LOC124905123
ExN	chr22	507	19489226	19489726	0.580859	3.91642e-11	0.031398	prenatal	262005	Intron (ENST00000407835.6/8318, intron 5 of 18)	CDC45
ExN	chr11	18640	115279660	115280160	2.21581	3.91787e-11	0.0108387	prenatal	79730	Intron (ENST00000331581.11/23705, intron 1 of 11)	CADM1
ExN	chr8	17507	141146717	141147217	-2.18802	3.9193e-11	-0.0148517	postnatal	401232	Intron (ENST00000519811.6/22898, intron 5 of 22)	DENND3
ExN	chr5	6750	69521059	69521559	-3.11168	3.91959e-11	-0.0174674	postnatal	323117	3' UTR	OCLN
ExN	chr2	8432	48209375	48209875	-1.83394	3.92109e-11	-0.0124527	postnatal	218876	Intron (ENST00000651429.1/105374591, intron 2 of 8)	LOC105374591
ExN	chr3	10399	59633568	59634068	1.21363	3.92131e-11	0.0119892	prenatal	283227	Intron (ENST00000668131.1/105377110, intron 5 of 6)	CFAP20DC-DT
ExN	chr20	12227	63510373	63510873	1.7846	3.92422e-11	0.0123779	prenatal	256055	Distal Intergenic	LOC105372725
ExN	chr22	10382	48555619	48556119	1.13291	3.92556e-11	0.010337	prenatal	271880	Intron (ENST00000402357.6/25817, intron 1 of 3)	LOC284933
ExN	chr1	9056	27316927	27317427	1.45399	3.92604e-11	0.00858253	prenatal	9056	Distal Intergenic	TMEM222
ExN	chr16	8892	54602590	54603090	1.55672	3.92652e-11	0.00914715	prenatal	153174	Distal Intergenic	LINC02183
ExN	chr2	24593	190036033	190036533	2.38651	3.92804e-11	0.00986656	prenatal	235037	Intron (ENST00000478197.1/ENST00000478197.1, intron 1 of 1)	MSTN
ExN	chr18	6144	54878890	54879390	2.14707	3.92903e-11	0.00850255	prenatal	188434	Exon (ENST00000586570.5/5874, exon 4 of 5)	RAB27B
ExN	chr9	4675	70494124	70494624	-1.8722	3.93003e-11	-0.0095392	postnatal	407886	Distal Intergenic	KLF9
ExN	chr8	11567	95134695	95135195	-1.56591	3.93171e-11	-0.0299811	postnatal	395292	Intron (ENST00000700745.1/79666, intron 2 of 2)	PLEKHF2
ExN	chr3	24877	193702966	193703466	-2.2107	3.93306e-11	-0.0134454	postnatal	297705	Distal Intergenic	OPA1
ExN	chr6	5455	31494282	31494782	-1.60019	3.93351e-11	-0.0199627	postnatal	344215	Promoter	MICB-DT
ExN	chr11	14610	78254711	78255211	-1.68149	3.93483e-11	-0.0148206	postnatal	75700	Intron (ENST00000361507.5/9846, intron 2 of 9)	GAB2
ExN	chr2	24416	187793848	187794348	1.54754	3.93705e-11	0.0116135	prenatal	234860	Intron (ENST00000434418.2/104355152, intron 3 of 3)	TFPI
ExN	chr2	12505	80158831	80159331	-1.96181	3.93839e-11	-0.0135786	postnatal	222949	Intron (ENST00000466387.5/1496, intron 11 of 21)	LRRTM1
ExN	chr10	3739	16271545	16272045	0.617506	3.93882e-11	0.00791921	prenatal	43543	Distal Intergenic	LINC02654
ExN	chr2	14245	99584719	99585219	2.41059	3.93967e-11	0.0108387	prenatal	224689	Intron (ENST00000409236.6/3899, intron 14 of 22)	AFF3
ExN	chr6	8050	41503043	41503543	1.84502	3.93967e-11	0.0112679	prenatal	346810	Intron (ENST00000660223.1/103106903, intron 4 of 5)	LINC01276
ExN	chr7	6316	34772628	34773128	1.70298	3.93967e-11	0.0103137	prenatal	367745	Intron (ENST00000360581.6/387129, intron 2 of 8)	NPSR1-AS1
ExN	chr12	18896	123912310	123912810	1.45861	3.93974e-11	0.011051	prenatal	104058	Intron (ENST00000409039.8/196385, intron 58 of 77)	DNAH10
ExN	chr5	20590	174073706	174074206	-1.68394	3.94057e-11	-0.0209574	postnatal	336957	Intron (ENST00000517587.5/51617, intron 4 of 5)	NSG2
ExN	chr6	2118	11770430	11770930	-2.06757	3.94093e-11	-0.0111429	postnatal	340878	Intron (ENST00000414691.8/84830, intron 1 of 5)	ADTRP
ExN	chr17	2703	7569757	7570257	2.23472	3.9437e-11	0.00957951	prenatal	163723	Promoter	SENP3
ExN	chr3	14702	111954698	111955198	0.858135	3.94468e-11	0.00871342	prenatal	287530	Intron (ENST00000393923.7/90102, intron 12 of 17)	PHLDB2
ExN	chr13	7538	98307726	98308226	-1.42049	3.94722e-11	-0.0142902	postnatal	114105	Intron (ENST00000595437.5/10160, intron 2 of 27)	LOC105370327
ExN	chr7	16289	120988442	120988942	-2.14079	3.94763e-11	-0.0194026	postnatal	377718	Promoter	CPED1
ExN	chr9	4395	68780300	68780800	-1.161	3.94793e-11	-0.0528294	postnatal	407606	Promoter	PABIR1
ExN	chr4	7652	65918203	65918703	1.69277	3.9485e-11	0.0110193	prenatal	306375	Distal Intergenic	LOC105377261
ExN	chr4	11380	112007268	112007768	1.39775	3.94942e-11	0.0133836	prenatal	310103	Intron (ENST00000679735.1/123464519, intron 2 of 3)	LINC02945
ExN	chr3	24762	192737382	192737882	0.747062	3.94957e-11	0.0133845	prenatal	297590	Intron (ENST00000450716.5/2257, intron 1 of 5)	FGF12
ExN	chr8	12726	103184466	103184966	-3.09506	3.95198e-11	-0.0143732	postnatal	396451	Intron (ENST00000438105.2/79870, intron 1 of 1)	BAALC-AS1
ExN	chr12	18806	123487691	123488191	-2.06142	3.95295e-11	-0.0242451	postnatal	103968	Intron (ENST00000376874.9/353116, intron 4 of 6)	RILPL1
ExN	chr11	7096	45908118	45908618	0.975572	3.95364e-11	0.0281317	prenatal	68186	Promoter	FREY1
ExN	chr11	9397	62910707	62911207	-1.6475	3.95454e-11	-0.018001	postnatal	70487	5' UTR	LOC124902683
ExN	chr22	7465	41451020	41451520	1.9228	3.9615e-11	0.0150331	prenatal	268963	Intron (ENST00000676748.1/50, intron 1 of 17)	ACO2
ExN	chr13	5058	54633440	54633940	2.40088	3.9617e-11	0.0119394	prenatal	111625	Intron (ENST00000663979.1/ENST00000663979.1, intron 2 of 2)	LOC124903233
ExN	chr13	7673	98580188	98580688	-1.82247	3.96224e-11	-0.0128694	postnatal	114240	Distal Intergenic	STK24
ExN	chr1	31818	203325638	203326138	0.97783	3.96301e-11	0.0120996	prenatal	31818	Distal Intergenic	BTG2
ExN	chr11	17642	110200731	110201231	2.22063	3.96353e-11	0.0132585	prenatal	78732	Intron (ENST00000645527.1/5962, intron 14 of 18)	RDX
ExN	chr7	9851	70364228	70364728	2.60548	3.96405e-11	0.0101857	prenatal	371280	Intron (ENST00000644939.1/26053, intron 4 of 18)	AUTS2
ExN	chr1	10128	31200621	31201121	1.64276	3.96462e-11	0.0110292	prenatal	10128	Intron (ENST00000373736.7/79570, intron 1 of 6)	NKAIN1
ExN	chr5	1498	10565262	10565762	-0.902516	3.96691e-11	-0.0181785	postnatal	317865	Intron (ENST00000296657.7/651746, intron 1 of 3)	ANKRD33B
ExN	chr2	30023	229314740	229315240	-1.918	3.96764e-11	-0.0159549	postnatal	240467	Distal Intergenic	PID1
ExN	chr6	19976	157763226	157763726	-2.45518	3.96932e-11	-0.0183385	postnatal	358736	Intron (ENST00000614703.4/51429, intron 1 of 5)	SNX9
ExN	chr2	15106	104427626	104428126	1.40881	3.96948e-11	0.00983887	prenatal	225550	Intron (ENST00000654112.1/ENST00000654112.1, intron 2 of 3)	LINC01102
ExN	chr8	15653	132230155	132230655	0.723422	3.97068e-11	0.0227955	prenatal	399378	Intron (ENST00000388996.10/3786, intron 1 of 14)	KCNQ3
ExN	chr9	13900	128560335	128560835	1.32156	3.97201e-11	0.0103145	prenatal	417111	Intron (ENST00000372731.8/6709, intron 1 of 55)	SPTAN1
ExN	chr7	6387	35693326	35693826	2.59113	3.97272e-11	0.00980823	prenatal	367816	Intron (ENST00000311350.8/64224, intron 2 of 8)	HERPUD2
ExN	chr10	7674	51318005	51318505	-2.1848	3.97303e-11	-0.0255644	postnatal	47478	Intron (ENST00000401604.8/5592, intron 2 of 17)	MIR605
ExN	chr6	15361	123694124	123694624	0.660236	3.97386e-11	0.0114543	prenatal	354121	Distal Intergenic	TRDN
ExN	chr15	3035	43389767	43390267	-2.4293	3.97484e-11	-0.0124131	postnatal	133744	Intron (ENST00000260383.11/27229, intron 9 of 17)	TUBGCP4
ExN	chr4	12501	128812126	128812626	-0.907119	3.97525e-11	-0.0728333	postnatal	311224	Promoter	JADE1
ExN	chr8	11039	91937756	91938256	-1.84574	3.97601e-11	-0.0194933	postnatal	394764	Distal Intergenic	RUNX1T1
ExN	chr5	18752	161313469	161313969	-2.09322	3.97793e-11	-0.0186019	postnatal	335119	Intron (ENST00000274547.7/2561, intron 10 of 10)	GABRB2
ExN	chr2	25140	196373233	196373733	-2.89878	3.97855e-11	-0.0139102	postnatal	235584	Intron (ENST00000260983.8/57520, intron 2 of 28)	HECW2
ExN	chr19	8043	17075934	17076434	0.605291	3.97919e-11	0.0248072	prenatal	199813	Promoter	MYO9B
ExN	chrX	2721	49172269	49172769	0.856522	3.9795e-11	0.00649325	prenatal	424822	Promoter	PLP2
ExN	chr7	12466	91618651	91619151	1.45403	3.9798e-11	0.00628029	prenatal	373895	Distal Intergenic	LINC02932
ExN	chr7	4660	25855950	25856450	1.11651	3.982e-11	0.0117683	prenatal	366089	Distal Intergenic	LOC100506236
ExN	chr12	13882	102762666	102763166	-2.70334	3.98218e-11	-0.0175426	postnatal	99044	Distal Intergenic	LINC00485
ExN	chr2	11193	70044888	70045388	-1.11609	3.98236e-11	-0.0137019	postnatal	221637	Exon (ENST00000702027.1/400960, exon 5 of 5)	PCBP1-AS1
ExN	chr20	7037	42800426	42800926	-1.12752	3.98267e-11	-0.0214478	postnatal	250865	Intron (ENST00000356100.6/11122, intron 2 of 30)	LOC101927159
ExN	chr5	6944	72441778	72442278	-2.03991	3.98561e-11	-0.0199282	postnatal	323311	3' UTR	ZNF366
ExN	chr8	3591	22553134	22553634	-1.57117	3.98652e-11	-0.0120747	postnatal	387316	Promoter	LOC124901905
ExN	chr22	5500	37059972	37060472	-1.45213	3.987e-11	-0.0211904	postnatal	266998	Intron (ENST00000402077.8/79734, intron 5 of 7)	KCTD17
ExN	chr7	14712	105352219	105352719	-0.86134	3.98715e-11	-0.0426138	postnatal	376141	Intron (ENST00000477925.6/6733, intron 2 of 15)	SRPK2
ExN	chr5	21113	176616496	176616996	-0.680799	3.98909e-11	-0.0459169	postnatal	337480	Distal Intergenic	GPRIN1
ExN	chr22	1509	23121404	23121904	-1.4408	3.98945e-11	-0.0155022	postnatal	263007	Promoter	GNAZ
ExN	chr9	6650	88732945	88733445	1.23382	3.99276e-11	0.0221927	prenatal	409861	Distal Intergenic	MIR4289
ExN	chr3	21406	166569536	166570036	-2.40464	3.99709e-11	-0.0122893	postnatal	294234	Exon (ENST00000495159.1/ENST00000495159.1, exon 2 of 2)	LOC124909498
ExN	chr5	1818	13477260	13477760	-2.05051	3.99737e-11	-0.0147613	postnatal	318185	Distal Intergenic	DNAH5
ExN	chr10	2909	12749786	12750286	-1.77532	3.99882e-11	-0.0165337	postnatal	42713	Intron (ENST00000619168.5/57118, intron 3 of 10)	MIR548Q
ExN	chr10	15103	100683810	100684310	1.62365	4.00112e-11	0.00946134	prenatal	54907	Distal Intergenic	PAX2
ExN	chr12	5616	42557575	42558075	-2.69422	4.00112e-11	-0.0149798	postnatal	90778	Intron (ENST00000345127.9/144165, intron 1 of 7)	PRICKLE1
ExN	chr6	14842	116746025	116746525	-2.76585	4.00423e-11	-0.0131034	postnatal	353602	Distal Intergenic	FAM162B
ExN	chr10	11250	77504403	77504903	-1.49974	4.00499e-11	-0.0108185	postnatal	51054	Intron (ENST00000639601.1/3778, intron 1 of 27)	KCNMA1
ExN	chr8	12806	104293867	104294367	2.03417	4.00783e-11	0.0105304	prenatal	396531	Distal Intergenic	DCSTAMP
ExN	chr2	29545	224927519	224928019	-2.06732	4.00856e-11	-0.0203709	postnatal	239989	Intron (ENST00000409592.7/55619, intron 2 of 55)	DOCK10
ExN	chr1	25488	156393863	156394363	1.95252	4.01207e-11	0.0234381	prenatal	25488	Exon (ENST00000451362.1/ENST00000451362.1, exon 2 of 2)	RHBG
ExN	chr5	10237	96701081	96701581	-1.89352	4.01417e-11	-0.0155193	postnatal	326604	Promoter	CAST
ExN	chr18	2529	22465974	22466474	-2.5101	4.01481e-11	-0.018507	postnatal	184819	Distal Intergenic	CTAGE1
ExN	chr10	9945	71346789	71347289	-1.11542	4.01698e-11	-0.0095992	postnatal	49749	Exon (ENST00000702232.1/105378353, exon 2 of 2)	LOC105378353
ExN	chr7	8368	48624881	48625381	2.48499	4.01917e-11	0.00883725	prenatal	369797	Intron (ENST00000435803.6/154664, intron 59 of 61)	LOC105375272
ExN	chr8	3956	23422600	23423100	-1.86572	4.01956e-11	-0.034208	postnatal	387681	Intron (ENST00000524144.5/4017, intron 1 of 3)	LOXL2
ExN	chr3	23830	186097661	186098161	0.617194	4.0204e-11	0.0179159	prenatal	296658	Intron (ENST00000306376.10/2119, intron 5 of 12)	ETV5
ExN	chr1	16735	61195641	61196141	1.25167	4.02147e-11	0.00598159	prenatal	16735	Intron (ENST00000371191.5/4774, intron 2 of 10)	NFIA
ExN	chr12	12812	94610318	94610818	-2.39622	4.02192e-11	-0.0126483	postnatal	97974	Intron (ENST00000261226.9/57458, intron 1 of 3)	TMCC3
ExN	chr20	227	884928	885428	-2.00567	4.02246e-11	-0.0273596	postnatal	244055	Exon (ENST00000381922.5/51378, exon 4 of 9)	ANGPT4
ExN	chr2	2844	12828944	12829444	0.83339	4.02432e-11	0.013833	prenatal	213288	Intron (ENST00000663507.1/100506474, intron 4 of 6)	MIR3125
ExN	chr1	37410	233658457	233658957	-1.86482	4.0247e-11	-0.0147538	postnatal	37410	Intron (ENST00000366621.8/3775, intron 1 of 2)	KCNK1
ExN	chr10	1817	9687675	9688175	2.64211	4.02585e-11	0.0113424	prenatal	41621	Distal Intergenic	LOC124902542
ExN	chr15	6544	67167597	67168097	-1.69562	4.026e-11	-0.0111386	postnatal	137253	Intron (ENST00000559460.6/4088, intron 4 of 8)	SMAD3
ExN	chr1	24986	155179963	155180463	1.43925	4.0267e-11	0.0116385	prenatal	24986	Exon (ENST00000368385.8/80128, exon 9 of 9)	TRIM46
ExN	chr16	14421	85260732	85261232	0.810193	4.02709e-11	0.0083604	prenatal	158703	Intron (ENST00000637419.1/23199, intron 1 of 2)	LINC00311
ExN	chr11	17677	110473614	110474114	-1.63953	4.0277e-11	-0.0209169	postnatal	78767	Distal Intergenic	FDX1
ExN	chr20	8507	48796326	48796826	2.02103	4.03079e-11	0.0181969	prenatal	252335	Intron (ENST00000371941.4/57580, intron 1 of 39)	PREX1
ExN	chr12	10817	75200907	75201407	-2.45594	4.03186e-11	-0.0183852	postnatal	95979	Intron (ENST00000548513.5/3747, intron 1 of 4)	KCNC2
ExN	chr12	10012	66544688	66545188	1.44172	4.03393e-11	0.0058582	prenatal	95174	Intron (ENST00000398016.7/23426, intron 2 of 23)	GRIP1
ExN	chr2	28423	218285515	218286015	-1.3771	4.03397e-11	-0.0238555	postnatal	238867	Promoter	TMBIM1
ExN	chr12	6343	48349401	48349901	-1.21569	4.03419e-11	-0.0114094	postnatal	91505	Intron (ENST00000544117.6/121274, intron 1 of 5)	ZNF641
ExN	chr1	4664	12703305	12703805	-2.42154	4.03467e-11	-0.0116633	postnatal	4664	Distal Intergenic	AADACL3
ExN	chr11	15918	90204791	90205291	-1.50371	4.03535e-11	-0.0129831	postnatal	77008	Intron (ENST00000320585.11/26973, intron 8 of 10)	CHORDC1
ExN	chr6	2029	11370008	11370508	-2.31207	4.0354e-11	-0.0118176	postnatal	340789	Intron (ENST00000448183.6/4739, intron 1 of 9)	NEDD9
ExN	chr5	21788	178941969	178942469	1.99029	4.0366e-11	0.0152487	prenatal	338155	Promoter	ZNF454
ExN	chr4	9713	88230846	88231346	-1.94724	4.03835e-11	-0.0091946	postnatal	308436	Promoter	ABCG2
ExN	chr6	7152	36855069	36855569	-1.98252	4.03835e-11	-0.0171853	postnatal	345912	3' UTR	PPIL1
ExN	chr1	27900	170471353	170471853	-2.46366	4.03881e-11	-0.0129858	postnatal	27900	Intron (ENST00000416416.1/101928650, intron 1 of 1)	GORAB-AS1
ExN	chr12	11267	78128349	78128849	-1.68471	4.0411e-11	-0.0258152	postnatal	96429	Exon (ENST00000397909.7/89795, exon 18 of 40)	NAV3
ExN	chr19	14919	46944883	46945383	-1.74774	4.0411e-11	-0.0172698	postnatal	206689	Intron (ENST00000672722.1/2909, intron 3 of 6)	ARHGAP35
ExN	chr13	2586	36697825	36698325	-2.52635	4.04152e-11	-0.0141972	postnatal	109153	3' UTR	SERTM1
ExN	chr2	30221	230867181	230867681	-1.09224	4.04195e-11	-0.0304586	postnatal	240665	Intron (ENST00000457215.5/81618, intron 2 of 4)	ITM2C
ExN	chr22	3522	29352752	29353252	-2.1822	4.04242e-11	-0.0226814	postnatal	265020	Promoter	AP1B1
ExN	chr18	7213	59533920	59534420	1.00608	4.04267e-11	0.00696787	prenatal	189503	Intron (ENST00000439986.9/147372, intron 2 of 10)	CCBE1
ExN	chr11	6035	39400458	39400958	2.66459	4.04345e-11	0.0107462	prenatal	67125	Distal Intergenic	LINC01493
ExN	chr15	13280	100350558	100351058	-1.42946	4.04349e-11	-0.0244466	postnatal	143989	Promoter	SPATA41
ExN	chr14	8445	81937838	81938338	-2.42952	4.04666e-11	-0.0126219	postnatal	125486	Intron (ENST00000554814.1/107984704, intron 3 of 3)	LOC107984704
ExN	chr2	26424	203175204	203175704	-1.62713	4.04956e-11	-0.0141574	postnatal	236868	3' UTR	NBEAL1
ExN	chr4	9266	85084784	85085284	-2.77499	4.05042e-11	-0.0120395	postnatal	307989	Distal Intergenic	WDFY3-AS2
ExN	chr14	3277	51014091	51014591	-1.86482	4.05082e-11	-0.0210291	postnatal	120318	Intron (ENST00000298355.7/114088, intron 3 of 9)	TRIM9
ExN	chr1	4761	13799890	13800390	-1.22961	4.05088e-11	-0.0139997	postnatal	4761	Intron (ENST00000311066.10/7799, intron 8 of 9)	PRDM2
ExN	chr6	10181	61652735	61653235	-2.28075	4.05143e-11	-0.0130895	postnatal	348941	Intron (ENST00000511849.2/202559, intron 4 of 5)	KHDRBS2
ExN	chr2	13779	96841164	96841664	0.753685	4.05596e-11	0.007255	prenatal	224223	Promoter	ANKRD23
ExN	chr2	27739	215410800	215411300	-2.5597	4.05601e-11	-0.0134965	postnatal	238183	Promoter	FN1
ExN	chr6	8679	43632274	43632774	1.02228	4.0594e-11	0.0116773	prenatal	347439	Intron (ENST00000451025.6/9587, intron 1 of 3)	MAD2L1BP
ExN	chr9	12622	125611018	125611518	-1.27633	4.06311e-11	-0.0176509	postnatal	415833	Intron (ENST00000373511.6/79109, intron 4 of 10)	MAPKAP1
ExN	chr16	9448	57248176	57248676	1.80601	4.06328e-11	0.00968531	prenatal	153730	Exon (ENST00000219204.8/23568, exon 3 of 6)	ARL2BP
ExN	chr1	27447	167552822	167553322	-0.723117	4.06352e-11	-0.0159459	postnatal	27447	Promoter	CREG1
ExN	chr14	1032	24908336	24908836	-2.74799	4.0643e-11	-0.0180391	postnatal	118073	Intron (ENST00000323944.10/29091, intron 2 of 5)	LOC124903294
ExN	chr8	18260	142540245	142540745	-0.971603	4.06488e-11	-0.0329084	postnatal	401985	Intron (ENST00000643448.1/575, intron 27 of 30)	ADGRB1
ExN	chr19	6151	12065072	12065572	0.824873	4.06589e-11	0.0209011	prenatal	197921	Promoter	ZNF844
ExN	chr18	5308	48342173	48342673	-1.31781	4.06673e-11	-0.016571	postnatal	187598	Intron (ENST00000590800.6/201501, intron 1 of 4)	ZBTB7C
ExN	chr12	359	1631954	1632454	1.09302	4.06756e-11	0.00980749	prenatal	85521	Intron (ENST00000539198.5/81029, intron 2 of 3)	WNT5B
ExN	chr12	12234	90627301	90627801	-1.52395	4.06865e-11	-0.0132626	postnatal	97396	Intron (ENST00000656065.1/102724834, intron 2 of 4)	LINC02822
ExN	chr12	17673	120342767	120343267	1.55115	4.06931e-11	0.00709579	prenatal	102835	3' UTR	PLA2G1B
ExN	chr2	13240	86558751	86559251	-1.80388	4.07086e-11	-0.0149258	postnatal	223684	Intron (ENST00000263856.9/51652, intron 1 of 5)	CHMP3
ExN	chr4	8062	74109443	74109943	-2.51793	4.07112e-11	-0.0136384	postnatal	306785	Distal Intergenic	MTHFD2L
ExN	chr15	5524	63409172	63409672	1.65938	4.0712e-11	0.00635007	prenatal	136233	Intron (ENST00000559379.5/102723344, intron 4 of 5)	LINC02568
ExN	chr15	11300	89177641	89178141	-1.28753	4.07194e-11	-0.0211164	postnatal	142009	Intron (ENST00000565973.5/11057, intron 10 of 14)	ABHD2
ExN	chr16	9621	57630526	57631026	-1.3236	4.07202e-11	-0.0173768	postnatal	153903	Promoter	ADGRG1
ExN	chr1	31389	201825179	201825679	-0.944452	4.07208e-11	-0.0194677	postnatal	31389	3' UTR	IPO9-AS1
ExN	chr14	10794	96965425	96965925	0.679211	4.07272e-11	0.00610426	prenatal	127835	Distal Intergenic	LINC00618
ExN	chr10	5079	26697382	26697882	-1.02199	4.07346e-11	-0.0845459	postnatal	44883	Promoter	PDSS1
ExN	chr6	2575	13967538	13968038	2.00474	4.07368e-11	0.0086299	prenatal	341335	Intron (ENST00000488763.5/221687, intron 1 of 2)	RNF182
ExN	chr17	7266	34367320	34367820	-2.27036	4.07412e-11	-0.00953836	postnatal	168286	Distal Intergenic	CCL1
ExN	chr15	12685	96321176	96321676	1.50403	4.07451e-11	0.00893154	prenatal	143394	Intron (ENST00000560800.5/644192, intron 1 of 4)	NR2F2-AS1
ExN	chr10	18783	122450590	122451090	2.11	4.0746e-11	0.0082521	prenatal	58587	Exon (ENST00000647969.1/105378525, exon 2 of 2)	ARMS2
ExN	chr5	1516	10601208	10601708	-0.80572	4.07478e-11	-0.0538461	postnatal	317883	Intron (ENST00000296657.7/651746, intron 1 of 3)	ANKRD33B
ExN	chr9	18889	138178675	138179175	-2.01599	4.08239e-11	-0.0113591	postnatal	422100	Exon (ENST00000614278.1/ENST00000614278.1, exon 3 of 6)	TUBBP5
ExN	chr7	15326	109344354	109344854	-2.25074	4.08386e-11	-0.00979598	postnatal	376755	Distal Intergenic	LINC02903
ExN	chr2	29152	222289132	222289632	2.29285	4.08621e-11	0.0133495	prenatal	239596	Intron (ENST00000392070.7/5077, intron 4 of 8)	PAX3
ExN	chr15	2064	38660754	38661254	-1.96106	4.08746e-11	-0.0112858	postnatal	132773	Intron (ENST00000643648.1/105370775, intron 4 of 4)	LOC105370775
ExN	chr16	8196	49837790	49838290	1.01863	4.08746e-11	0.00627247	prenatal	152478	Intron (ENST00000563137.7/23090, intron 1 of 7)	ZNF423
ExN	chr4	14898	156913977	156914477	-2.54623	4.08862e-11	-0.0158708	postnatal	313621	Intron (ENST00000502773.6/56034, intron 1 of 5)	PDGFC
ExN	chrX	5559	148910111	148910611	1.21757	4.08899e-11	0.00561119	prenatal	427660	Intron (ENST00000370460.7/2334, intron 9 of 20)	AFF2
ExN	chr1	14044	44779954	44780454	1.61609	4.08914e-11	0.0127574	prenatal	14044	Exon (ENST00000594193.1/ENST00000594193.1, exon 1 of 1)	SNORD38B
ExN	chr4	4406	24730589	24731089	-0.913552	4.08914e-11	-0.0647292	postnatal	303129	Distal Intergenic	SOD3
ExN	chr2	17380	122652450	122652950	1.56921	4.08942e-11	0.00765227	prenatal	227824	Intron (ENST00000657880.1/105373595, intron 4 of 8)	LOC105373595
ExN	chr2	7725	45736209	45736709	-1.21648	4.09069e-11	-0.0111295	postnatal	218169	Intron (ENST00000421201.1/5581, intron 2 of 2)	PRKCE
ExN	chr6	4695	27312360	27312860	-1.74764	4.09086e-11	-0.0189841	postnatal	343455	Promoter	POM121L2
ExN	chr3	262	3208035	3208535	1.60954	4.09202e-11	0.00890673	prenatal	273090	Distal Intergenic	CRBN
ExN	chr12	18981	124146975	124147475	2.14668	4.0951e-11	0.00939637	prenatal	104143	Intron (ENST00000389727.8/100533183, intron 2 of 4)	RFLNA
ExN	chr1	31976	203768923	203769423	1.14479	4.09601e-11	0.00938304	prenatal	31976	Promoter	LAX1
ExN	chr3	13950	101706399	101706899	-2.10218	4.09611e-11	-0.0172503	postnatal	286778	Intron (ENST00000685383.1/124906262, intron 2 of 2)	PDCL3P4
ExN	chr8	3692	22691524	22692024	-0.860685	4.09868e-11	-0.03445	postnatal	387417	Promoter	EGR3
ExN	chr4	16636	180060113	180060613	-1.42149	4.09929e-11	-0.0144161	postnatal	315359	Distal Intergenic	LOC124900818
ExN	chr3	20629	155949504	155950004	-1.75623	4.10114e-11	-0.0187218	postnatal	293457	Distal Intergenic	GMPS
ExN	chr8	7339	50054889	50055389	-2.53908	4.10178e-11	-0.0182478	postnatal	391064	Intron (ENST00000518864.5/54212, intron 2 of 19)	SNTG1
ExN	chr21	3746	43601022	43601522	2.26822	4.10437e-11	0.0114111	prenatal	260331	Intron (ENST00000291560.7/11077, intron 7 of 8)	MIR6070
ExN	chr7	19926	148182204	148182704	-1.12398	4.10612e-11	-0.0129037	postnatal	381355	Intron (ENST00000361727.8/26047, intron 18 of 23)	CNTNAP2
ExN	chr10	6067	33337625	33338125	-1.62494	4.1062e-11	-0.0246536	postnatal	45871	Promoter	NRP1
ExN	chr11	22776	130509275	130509775	-1.79936	4.10674e-11	-0.0122357	postnatal	83866	Distal Intergenic	ADAMTS15
ExN	chr12	16739	116087205	116087705	0.85441	4.10736e-11	0.0141741	prenatal	101901	Intron (ENST00000281928.9/23389, intron 4 of 30)	MED13L
ExN	chr12	12882	94961278	94961778	0.525736	4.1093e-11	0.00885658	prenatal	98044	Intron (ENST00000552205.6/105369915, intron 3 of 5)	NDUFA12
ExN	chr13	5327	63173955	63174455	-1.85064	4.11097e-11	-0.0159844	postnatal	111894	Distal Intergenic	LINC00376
ExN	chr19	13612	43618318	43618818	1.2115	4.11198e-11	0.0140542	prenatal	205382	Intron (ENST00000300811.8/126299, intron 1 of 2)	ZNF428
ExN	chr11	6097	40287036	40287536	-1.96873	4.11353e-11	-0.0228477	postnatal	67187	Intron (ENST00000278198.2/57689, intron 1 of 1)	LRRC4C
ExN	chr22	1734	23763693	23764193	-1.23722	4.11353e-11	-0.0206556	postnatal	263232	Promoter	C22orf15
ExN	chr3	17729	129598934	129599434	-1.51947	4.11722e-11	-0.0195636	postnatal	290557	Intron (ENST00000324093.9/23129, intron 1 of 35)	PLXND1
ExN	chr6	4910	28684109	28684609	-1.51249	4.11778e-11	-0.013611	postnatal	343670	Distal Intergenic	LINC00533
ExN	chr3	18013	132254286	132254786	-3.02417	4.12036e-11	-0.0214172	postnatal	290841	Intron (ENST00000512055.5/131034, intron 2 of 19)	CPNE4
ExN	chr7	10677	74413441	74413941	1.65585	4.12225e-11	0.0153419	prenatal	372106	Distal Intergenic	CLIP2
ExN	chr19	2613	3784574	3785074	-1.13038	4.12229e-11	-0.0189781	postnatal	194383	Promoter	MATK
ExN	chr1	20707	99360014	99360514	-1.87819	4.12313e-11	-0.0163516	postnatal	20707	Distal Intergenic	PLPPR4
ExN	chr9	4476	69190597	69191097	-2.47759	4.12332e-11	-0.0188994	postnatal	407687	Intron (ENST00000643352.1/9414, intron 6 of 23)	TJP2
ExN	chr22	9422	45757760	45758260	1.61783	4.12468e-11	0.0129335	prenatal	270920	Intron (ENST00000381061.8/25814, intron 8 of 10)	MIR4762
ExN	chr16	12396	74111282	74111782	1.47671	4.12636e-11	0.00715972	prenatal	156678	Intron (ENST00000641127.1/101928035, intron 2 of 3)	LOC107984856
ExN	chr19	10987	34274590	34275090	-1.38878	4.12824e-11	-0.021408	postnatal	202757	Intron (ENST00000588470.5/9710, intron 1 of 3)	GARRE1
ExN	chr11	23025	131588205	131588705	2.0515	4.13219e-11	0.00870657	prenatal	84115	Intron (ENST00000374791.7/50863, intron 1 of 7)	NTM
ExN	chr3	17357	128488298	128488798	0.558873	4.13279e-11	0.010434	prenatal	290185	Promoter	GATA2
ExN	chr22	2836	27318447	27318947	0.591506	4.13304e-11	0.0265413	prenatal	264334	Exon (ENST00000665304.1/100507657, exon 3 of 3)	LINC02554
ExN	chr17	6129	29049929	29050429	1.46303	4.13316e-11	0.0144055	prenatal	167149	Intron (ENST00000580241.5/51268, intron 4 of 9)	PIPOX
ExN	chr11	17794	111186142	111186642	-1.93658	4.13582e-11	-0.0140674	postnatal	78884	Distal Intergenic	LINC02550
ExN	chr17	15158	68436304	68436804	-1.7062	4.13682e-11	-0.0200019	postnatal	176178	Exon (ENST00000262139.10/55062, exon 5 of 13)	WIPI1
ExN	chr22	5727	37444560	37445060	1.70691	4.13726e-11	0.00914506	prenatal	267225	Distal Intergenic	ELFN2
ExN	chr12	19436	124767616	124768116	1.46394	4.13736e-11	0.00961872	prenatal	104598	Distal Intergenic	SCARB1
ExN	chr11	8921	61791009	61791509	1.19015	4.13759e-11	0.0136975	prenatal	70011	Promoter	TMEM258
ExN	chr9	6248	85916224	85916724	-1.56816	4.13781e-11	-0.0169828	postnatal	409459	Distal Intergenic	NAA35
ExN	chr14	11405	100019182	100019682	-1.21678	4.14023e-11	-0.0218668	postnatal	128446	Promoter	EVL
ExN	chr10	11001	75597756	75598256	1.29224	4.14172e-11	0.00885275	prenatal	50805	Intron (ENST00000611255.5/83938, intron 2 of 6)	LRMDA
ExN	chr1	6415	18644288	18644788	1.72734	4.14181e-11	0.00969785	prenatal	6415	Exon (ENST00000713642.1/5081, exon 5 of 5)	PAX7
ExN	chr17	14949	67529642	67530142	1.42114	4.14268e-11	0.00981832	prenatal	175969	Intron (ENST00000580974.6/26207, intron 1 of 9)	PITPNC1
ExN	chr2	4132	23299096	23299596	1.63929	4.14299e-11	0.006594	prenatal	214576	Distal Intergenic	LINC02923
ExN	chr17	20915	82489797	82490297	1.58735	4.14677e-11	0.0166478	prenatal	181935	3' UTR	NARF
ExN	chr17	18142	77829838	77830338	-1.28662	4.14865e-11	-0.0156013	postnatal	179162	Distal Intergenic	LINC01973
ExN	chr8	11276	92833519	92834019	1.30633	4.14951e-11	0.00558688	prenatal	395001	Intron (ENST00000664548.1/ENST00000664548.1, intron 3 of 3)	FLJ46284
ExN	chr9	12582	125369590	125370090	-1.76353	4.15029e-11	-0.0145304	postnatal	415793	Distal Intergenic	GAPVD1
ExN	chr3	13364	88058225	88058725	-1.16647	4.15061e-11	-0.0499966	postnatal	286192	Promoter	CGGBP1
ExN	chr22	9479	45881418	45881918	0.937749	4.15235e-11	0.0101238	prenatal	270977	Intron (ENST00000451118.1/107985535, intron 1 of 2)	LOC107985535
ExN	chr1	32425	205024038	205024538	1.54611	4.15352e-11	0.0127747	prenatal	32425	Distal Intergenic	NFASC
ExN	chr1	1043	2381656	2382156	0.785538	4.15672e-11	0.0200301	prenatal	1043	Intron (ENST00000378531.8/79906, intron 6 of 13)	MORN1
ExN	chr18	6110	54269849	54270349	-1.12316	4.163e-11	-0.0380741	postnatal	188400	Promoter	POLI
ExN	chr1	2392	6328809	6329309	0.971008	4.1636e-11	0.010188	prenatal	2392	Intron (ENST00000608083.5/11332, intron 4 of 8)	ACOT7
ExN	chr6	3866	21760744	21761244	2.18706	4.16481e-11	0.0100779	prenatal	342626	Intron (ENST00000685576.1/401237, intron 3 of 12)	CASC15
ExN	chr3	7687	48654488	48654988	2.11646	4.16547e-11	0.0120836	prenatal	280515	Intron (ENST00000164024.5/1951, intron 6 of 34)	CELSR3
ExN	chr10	1131	5532318	5532818	-2.37578	4.1656e-11	-0.0124521	postnatal	40935	Distal Intergenic	CALML3-AS1
ExN	chr12	2571	11766674	11767174	-1.35391	4.16574e-11	-0.0171562	postnatal	87733	Intron (ENST00000396373.9/2120, intron 2 of 7)	ETV6
ExN	chr19	9867	28405839	28406339	1.54056	4.16602e-11	0.0110197	prenatal	201637	Distal Intergenic	LOC100420587
ExN	chr1	38115	236687278	236687778	-1.45832	4.17143e-11	-0.0241898	postnatal	38115	Intron (ENST00000651187.1/88, intron 2 of 4)	ACTN2
ExN	chr19	16293	49638393	49638893	1.16602	4.17216e-11	0.0195331	prenatal	208063	Intron (ENST00000246792.4/6237, intron 1 of 5)	RRAS
ExN	chr3	20696	156388952	156389452	0.99922	4.17414e-11	0.00733079	prenatal	293524	Intron (ENST00000478609.5/7881, intron 2 of 3)	KCNAB1-AS1
ExN	chr1	5668	16361897	16362397	1.70375	4.1786e-11	0.0119086	prenatal	5668	Intron (ENST00000475078.1/26099, intron 2 of 2)	SZRD1
ExN	chr1	31682	203037004	203037504	-1.62438	4.18143e-11	-0.0176364	postnatal	31682	5' UTR	PPFIA4
ExN	chr10	3487	14588957	14589457	1.25704	4.18347e-11	0.00521331	prenatal	43291	Intron (ENST00000181796.7/83641, intron 2 of 4)	FAM107B
ExN	chr19	10339	30630346	30630846	2.05701	4.18377e-11	0.0127624	prenatal	202109	Intron (ENST00000706143.1/9745, intron 5 of 5)	LOC124904685
ExN	chr7	14860	106050656	106051156	-1.53772	4.18384e-11	-0.0288617	postnatal	376289	Distal Intergenic	CDHR3
ExN	chr17	8769	40123178	40123678	0.771099	4.186e-11	0.051878	prenatal	169789	Promoter	MSL1
ExN	chr19	4507	7830678	7831178	0.64241	4.18609e-11	0.0153461	prenatal	196277	Promoter	EVI5L
ExN	chr22	8419	43401402	43401902	1.57694	4.18779e-11	0.0163331	prenatal	269917	Intron (ENST00000450750.1/105373054, intron 1 of 3)	LINC01639
ExN	chr11	8978	61862739	61863239	0.900544	4.18787e-11	0.0102541	prenatal	70068	Exon (ENST00000257261.10/9415, exon 8 of 12)	FADS2
ExN	chr15	12695	96328831	96329331	2.2246	4.18811e-11	0.0139099	prenatal	143404	Promoter	NR2F2
ExN	chr10	7858	57580779	57581279	1.88237	4.19024e-11	0.00804276	prenatal	47662	Distal Intergenic	MIR3924
ExN	chr8	4819	28324200	28324700	-1.36951	4.19126e-11	-0.0375393	postnatal	388544	Intron (ENST00000518479.5/5368, intron 1 of 2)	PNOC
ExN	chr5	4307	41870161	41870661	-1.10372	4.19135e-11	-0.0837672	postnatal	320674	Promoter	OXCT1
ExN	chr12	4708	27934456	27934956	1.09261	4.19135e-11	0.0157601	prenatal	89870	Distal Intergenic	PTHLH
ExN	chr2	11432	70990409	70990909	-1.94166	4.19274e-11	-0.0118901	postnatal	221876	Promoter	TEX261
ExN	chr8	17975	141982083	141982583	1.01858	4.19687e-11	0.00907513	prenatal	401700	Distal Intergenic	MIR4472-1
ExN	chr15	12574	95149046	95149546	2.08646	4.19935e-11	0.0122257	prenatal	143283	Intron (ENST00000616940.1/105370991, intron 3 of 5)	LOC105370990
ExN	chr7	4436	24831580	24832080	-1.37917	4.20099e-11	-0.0152434	postnatal	365865	Intron (ENST00000313367.7/26031, intron 15 of 22)	OSBPL3
ExN	chr5	19142	167539651	167540151	2.23951	4.20126e-11	0.0110899	prenatal	335509	Intron (ENST00000518659.6/57451, intron 4 of 30)	TENM2
ExN	chr5	22087	179994657	179995157	1.30261	4.20316e-11	0.00631695	prenatal	338454	Intron (ENST00000522208.6/55819, intron 3 of 7)	RNF130
ExN	chr17	12836	57519072	57519572	1.24835	4.20539e-11	0.00873097	prenatal	173856	Intron (ENST00000416426.6/124540, intron 6 of 13)	LOC101927557
ExN	chr2	18547	133416195	133416695	1.30781	4.20539e-11	0.0103913	prenatal	228991	Intron (ENST00000409261.6/344148, intron 3 of 19)	NCKAP5
ExN	chr14	11033	99247713	99248213	1.16648	4.20618e-11	0.0106403	prenatal	128074	Intron (ENST00000345514.2/64919, intron 2 of 2)	BCL11B
ExN	chr1	164	1052975	1053475	-2.01419	4.2074e-11	-0.0256333	postnatal	164	Exon (ENST00000620552.4/375790, exon 36 of 39)	AGRN
ExN	chr1	1103	2439952	2440452	1.44965	4.21093e-11	0.0114352	prenatal	1103	Intron (ENST00000609981.5/9651, intron 2 of 3)	PLCH2
ExN	chr20	7420	44785836	44786336	-1.88712	4.21112e-11	-0.0204994	postnatal	251248	Intron (ENST00000372851.8/140730, intron 1 of 5)	RIMS4
ExN	chr1	9753	29519397	29519897	0.835086	4.21306e-11	0.00825774	prenatal	9753	Distal Intergenic	LINC01756
ExN	chr2	29780	227007185	227007685	-1.09744	4.21486e-11	-0.0193149	postnatal	240224	3' UTR	COL4A4
ExN	chr19	5475	10674034	10674534	1.92736	4.21491e-11	0.00865882	prenatal	197245	Intron (ENST00000587928.5/3609, intron 4 of 19)	ILF3
ExN	chr6	16420	133923879	133924379	-1.24752	4.21796e-11	-0.0219649	postnatal	355180	Distal Intergenic	TBPL1
ExN	chr4	2513	7829095	7829595	-1.4308	4.21807e-11	-0.0109816	postnatal	301236	Intron (ENST00000360265.9/60312, intron 5 of 15)	AFAP1
ExN	chr3	11130	64743521	64744021	1.33862	4.22275e-11	0.0150697	prenatal	283958	Intron (ENST00000460833.1/100507098, intron 1 of 1)	ADAMTS9
ExN	chr4	11558	113306866	113307366	-2.21917	4.2234e-11	-0.0244985	postnatal	310281	Intron (ENST00000672356.1/287, intron 22 of 43)	ANK2
ExN	chr8	533	1947542	1948042	-1.16952	4.2234e-11	-0.0415662	postnatal	384258	Intron (ENST00000635855.1/9639, intron 28 of 29)	ARHGEF10
ExN	chr1	38470	240128519	240129019	-1.99146	4.22426e-11	-0.015776	postnatal	38470	Intron (ENST00000447095.5/56776, intron 3 of 6)	FMN2
ExN	chr10	20612	132146599	132147099	-1.95771	4.22634e-11	-0.0238216	postnatal	60416	Intron (ENST00000668452.1/282973, intron 13 of 23)	JAKMIP3
ExN	chr8	1371	9776054	9776554	-1.58767	4.22687e-11	-0.0185099	postnatal	385096	Intron (ENST00000310430.11/8658, intron 26 of 26)	MIR597
ExN	chr11	18157	113014142	113014642	1.41566	4.22774e-11	0.0190051	prenatal	79247	Intron (ENST00000619839.4/4684, intron 1 of 20)	LOC101928847
ExN	chr3	3378	17711895	17712395	-1.95328	4.23367e-11	-0.014019	postnatal	276206	Intron (ENST00000253692.11/9779, intron 1 of 21)	TBC1D5
ExN	chr3	9453	53705304	53705804	-1.92309	4.23398e-11	-0.0134143	postnatal	282281	Intron (ENST00000637424.1/776, intron 9 of 46)	CACNA1D
ExN	chr16	13678	82759935	82760435	-1.96934	4.23767e-11	-0.0136286	postnatal	157960	Intron (ENST00000268613.14/1012, intron 2 of 14)	LOC101928446
ExN	chr17	10129	44195011	44195511	2.07067	4.23787e-11	0.0157741	prenatal	171149	Promoter	ATXN7L3
ExN	chr10	16800	110275003	110275503	-1.33016	4.23825e-11	-0.0178311	postnatal	56604	Intron (ENST00000332674.9/4601, intron 3 of 5)	MXI1
ExN	chr2	25330	197261871	197262371	1.40998	4.23828e-11	0.00628775	prenatal	235774	Intron (ENST00000282272.15/91526, intron 1 of 27)	ANKRD44-IT1
ExN	chr9	14039	128830697	128831197	1.16498	4.24093e-11	0.0114666	prenatal	417250	Promoter	SPOUT1
ExN	chr12	2898	13018694	13019194	-1.88361	4.241e-11	-0.0110569	postnatal	88060	Intron (ENST00000543321.1/100506314, intron 2 of 4)	HTR7P1
ExN	chr11	7409	46895778	46896278	-1.57719	4.24335e-11	-0.0394731	postnatal	68499	Exon (ENST00000378623.6/4038, exon 9 of 38)	LRP4
ExN	chr22	5521	37167766	37168266	-2.00532	4.24639e-11	-0.0147009	postnatal	267019	Intron (ENST00000419128.1/ENST00000419128.1, intron 1 of 1)	IL2RB
ExN	chr2	14030	98477337	98477837	-1.73609	4.24833e-11	-0.0223662	postnatal	224474	Intron (ENST00000409016.8/3631, intron 1 of 25)	INPP4A
ExN	chr14	1573	30375262	30375762	1.22643	4.24989e-11	0.01195	prenatal	118614	Distal Intergenic	LOC112267868
ExN	chr17	15839	73284056	73284556	1.34287	4.25046e-11	0.0121456	prenatal	176859	3' UTR	CPSF4L
ExN	chr1	15813	54886267	54886767	-0.987396	4.2507e-11	-0.0390736	postnatal	15813	Promoter	DHCR24
ExN	chr19	3466	5153388	5153888	1.35149	4.2516e-11	0.0187868	prenatal	195236	3' UTR	KDM4B
ExN	chr12	15315	109853050	109853550	-1.26794	4.25279e-11	-0.0127693	postnatal	100477	Intron (ENST00000318348.9/51228, intron 4 of 4)	TRPV4
ExN	chr11	7106	45919157	45919657	0.645812	4.25279e-11	0.00855779	prenatal	68196	Promoter	PEX16
ExN	chr9	14216	129207062	129207562	1.83698	4.25586e-11	0.0135918	prenatal	417427	Intron (ENST00000674648.1/105376289, intron 2 of 2)	LOC105376289
ExN	chr2	20973	157433286	157433786	1.0432	4.26388e-11	0.0140815	prenatal	231417	Intron (ENST00000264192.8/9595, intron 3 of 7)	CYTIP
ExN	chr11	14767	78863472	78863972	1.20211	4.2692e-11	0.0175496	prenatal	75857	Intron (ENST00000278550.12/26011, intron 9 of 33)	TENM4
ExN	chr1	10245	31646223	31646723	1.16921	4.26942e-11	0.0126605	prenatal	10245	Intron (ENST00000623791.3/107985471, intron 1 of 4)	PEF1-AS1
ExN	chr22	9580	46041865	46042365	1.97931	4.27058e-11	0.0134755	prenatal	271078	Exon (ENST00000609737.1/ENST00000609737.1, exon 1 of 1)	LINC00899
ExN	chr3	13202	84968260	84968760	-1.92237	4.27242e-11	-0.0201476	postnatal	286030	Intron (ENST00000383699.8/253559, intron 1 of 9)	CADM2
ExN	chr13	3282	43266882	43267382	1.39651	4.27545e-11	0.010391	prenatal	109849	Intron (ENST00000690772.1/55068, intron 13 of 16)	ENOX1
ExN	chr17	16717	75113978	75114478	-0.985837	4.27636e-11	-0.0290083	postnatal	177737	Promoter	ARMC7
ExN	chr16	65	139173	139673	1.43696	4.2785e-11	0.0182517	prenatal	144347	Promoter	NPRL3
ExN	chr6	12370	91961181	91961681	0.979024	4.27989e-11	0.0176944	prenatal	351130	Distal Intergenic	LOC124901505
ExN	chr18	2571	23126964	23127464	-1.32615	4.28363e-11	-0.0325945	postnatal	184861	Distal Intergenic	CABLES1
ExN	chr2	27320	209911522	209912022	-2.01634	4.28363e-11	-0.0165299	postnatal	237764	Intron (ENST00000673951.2/285175, intron 28 of 63)	UNC80
ExN	chr17	9325	42101455	42101955	-1.58387	4.28514e-11	-0.0198461	postnatal	170345	3' UTR	DHX58
ExN	chr4	6028	41611823	41612323	0.588146	4.28614e-11	0.00734515	prenatal	304751	Promoter	LIMCH1
ExN	chr10	3541	14877671	14878171	-0.844977	4.2865e-11	-0.0268623	postnatal	43345	Exon (ENST00000609399.2/124902382, exon 1 of 1)	SUV39H2-DT
ExN	chr2	421	1977470	1977970	1.67805	4.28719e-11	0.0100238	prenatal	210865	Intron (ENST00000647755.1/23040, intron 8 of 24)	MYT1L
ExN	chr4	2822	8303538	8304038	-2.82866	4.28764e-11	-0.0213152	postnatal	301545	Intron (ENST00000307358.7/94031, intron 7 of 8)	LINC02517
ExN	chr11	18302	113627852	113628352	1.67246	4.28791e-11	0.0141258	prenatal	79392	Distal Intergenic	TMPRSS5
ExN	chr17	2428	7182889	7183389	1.58022	4.29021e-11	0.0187629	prenatal	163448	Distal Intergenic	ASGR1
ExN	chr12	2247	8948535	8949035	-1.68341	4.29449e-11	-0.0205968	postnatal	87409	Intron (ENST00000000412.8/4074, intron 1 of 6)	M6PR
ExN	chr14	5042	63972439	63972939	1.65062	4.29478e-11	0.010903	prenatal	122083	Intron (ENST00000674003.1/23224, intron 12 of 23)	SYNE2
ExN	chr1	11721	36365282	36365782	0.582935	4.29487e-11	0.0271773	prenatal	11721	Promoter	STK40
ExN	chr7	6678	36920486	36920986	0.899364	4.29494e-11	0.012961	prenatal	368107	Promoter	MIR1200
ExN	chr1	39055	243688813	243689313	1.18954	4.29596e-11	0.00687166	prenatal	39055	Intron (ENST00000336199.9/10000, intron 2 of 13)	AKT3
ExN	chr7	10752	74573879	74574379	0.877109	4.29668e-11	0.00660077	prenatal	372181	Intron (ENST00000265755.7/9569, intron 22 of 26)	GTF2IRD1
ExN	chr12	15239	109714029	109714529	-1.0734	4.29692e-11	-0.042552	postnatal	100401	Promoter	FAM222A
ExN	chr12	20497	130556254	130556754	-1.40324	4.29695e-11	-0.0237832	postnatal	105659	Intron (ENST00000690449.1/23504, intron 2 of 22)	RIMBP2
ExN	chr8	1261	8973132	8973632	0.52645	4.29829e-11	0.0213023	prenatal	384986	Intron (ENST00000522289.1/124901866, intron 1 of 1)	LOC124901866
ExN	chr2	24519	189188052	189188552	1.3336	4.29937e-11	0.0111206	prenatal	234963	Intron (ENST00000649966.1/1290, intron 1 of 10)	COL5A2
ExN	chr5	1350	9622939	9623439	-1.41163	4.30042e-11	-0.0193427	postnatal	317717	Intron (ENST00000504182.2/ENST00000504182.2, intron 2 of 2)	TAS2R1
ExN	chr10	18739	122279599	122280099	-1.8793	4.30322e-11	-0.014355	postnatal	58543	Intron (ENST00000260723.6/118663, intron 3 of 15)	BTBD16
ExN	chr19	3823	5788156	5788656	1.48339	4.30788e-11	0.0102034	prenatal	195593	Promoter	DUS3L
ExN	chr3	14853	113220748	113221248	1.073	4.30877e-11	0.00902921	prenatal	287681	Intron (ENST00000464546.5/91653, intron 2 of 3)	BOC
ExN	chr10	19055	124036144	124036644	1.22693	4.30917e-11	0.0118989	prenatal	58859	Intron (ENST00000346248.7/51363, intron 5 of 7)	CHST15
ExN	chr22	3184	28349168	28349668	1.0177	4.30972e-11	0.00746993	prenatal	264682	Intron (ENST00000397906.7/23331, intron 2 of 22)	TTC28
ExN	chr2	4411	24342367	24342867	-1.37729	4.31084e-11	-0.0102122	postnatal	214855	Intron (ENST00000361999.7/50618, intron 1 of 38)	ITSN2
ExN	chr5	21877	179495829	179496329	-1.36401	4.31169e-11	-0.0281776	postnatal	338244	Distal Intergenic	LOC124901224
ExN	chr1	24388	153494121	153494621	-2.54986	4.31214e-11	-0.0171738	postnatal	24388	Distal Intergenic	S100A7
ExN	chr13	4623	51047655	51048155	-2.57488	4.3125e-11	-0.0143628	postnatal	111190	Intron (ENST00000493639.6/2974, intron 3 of 16)	GUCY1B2
ExN	chr21	205	16055993	16056493	-0.863353	4.31383e-11	-0.0110176	postnatal	256790	Intron (ENST00000635845.2/388815, intron 1 of 5)	MIR99AHG
ExN	chr15	8285	74316566	74317066	1.03858	4.31739e-11	0.00908688	prenatal	138994	Promoter	CCDC33
ExN	chr12	19	138710	139210	-2.05705	4.3178e-11	-0.0217404	postnatal	85181	Exon (ENST00000538872.6/440073, exon 4 of 14)	LOC574538
ExN	chr2	14692	101388223	101388723	-1.74596	4.3181e-11	-0.0164511	postnatal	225136	Promoter	CREG2
ExN	chr19	9410	19348430	19348930	-1.28078	4.31942e-11	-0.0220064	postnatal	201180	Promoter	MAU2
ExN	chr11	12755	70847854	70848354	-1.04285	4.31973e-11	-0.0346858	postnatal	73845	Intron (ENST00000601538.6/22941, intron 11 of 25)	SHANK2-AS3
ExN	chr19	9993	29402489	29402989	1.30562	4.32062e-11	0.0146976	prenatal	201763	Intron (ENST00000582581.5/284395, intron 3 of 9)	VSTM2B-DT
ExN	chr14	13539	105393378	105393878	1.03735	4.32223e-11	0.0140525	prenatal	130580	Exon (ENST00000550790.1/23241, exon 2 of 2)	PACS2
ExN	chr8	3222	21099895	21100395	-1.5718	4.32351e-11	-0.0198981	postnatal	386947	Intron (ENST00000701650.1/105379316, intron 1 of 3)	LOC105379316
ExN	chrX	3235	68894581	68895081	-1.28307	4.3239e-11	-0.0441437	postnatal	425336	Distal Intergenic	EFNB1
ExN	chr5	12640	125573286	125573786	-1.92488	4.32483e-11	-0.0130978	postnatal	329007	Intron (ENST00000647105.1/101927421, intron 5 of 6)	LINC02240
ExN	chr19	16594	50335086	50335586	1.77817	4.33268e-11	0.0136993	prenatal	208364	Promoter	NAPSB
ExN	chrX	1885	38493495	38493995	-2.22605	4.33283e-11	-0.00900677	postnatal	423986	Intron (ENST00000465127.1/7102, intron 3 of 8)	TSPAN7
ExN	chr19	16419	49815240	49815740	1.29028	4.3379e-11	0.0160176	prenatal	208189	Intron (ENST00000529302.1/80199, intron 1 of 5)	FUZ
ExN	chr5	19399	168848542	168849042	-1.7058	4.34177e-11	-0.0256893	postnatal	335766	Intron (ENST00000519560.6/6586, intron 5 of 35)	SLIT3
ExN	chr5	13074	130099595	130100095	-2.01713	4.34221e-11	-0.0154164	postnatal	329441	Intron (ENST00000305031.5/337876, intron 2 of 2)	CHSY3
ExN	chr12	19223	124523593	124524093	1.40002	4.34371e-11	0.0139656	prenatal	104385	Intron (ENST00000404621.5/9612, intron 1 of 46)	NCOR2
ExN	chr19	18618	58436834	58437334	1.85308	4.34494e-11	0.0149503	prenatal	210388	Exon (ENST00000254166.4/7691, exon 2 of 3)	ZNF132
ExN	chr13	8759	106900378	106900878	-1.50855	4.34798e-11	-0.0154293	postnatal	115326	Distal Intergenic	LOC107984627
ExN	chr11	17083	104836566	104837066	1.02476	4.35328e-11	0.00649226	prenatal	78173	Distal Intergenic	CASP12
ExN	chr1	9106	27399190	27399690	1.25146	4.355e-11	0.0167897	prenatal	9106	Distal Intergenic	GPR3
ExN	chr19	6966	13877816	13878316	1.05871	4.35598e-11	0.0117719	prenatal	198736	Intron (ENST00000591727.1/342977, intron 1 of 1)	NANOS3
ExN	chr3	10946	64058534	64059034	1.36469	4.35601e-11	0.0077283	prenatal	283774	Distal Intergenic	PRICKLE2-AS1
ExN	chr8	932	5129144	5129644	1.06452	4.35692e-11	0.00780111	prenatal	384657	Promoter	LOC124900260
ExN	chr7	16505	123540680	123541180	-2.33179	4.35832e-11	-0.0132452	postnatal	377934	3' UTR	NDUFA5
ExN	chr2	24657	190580853	190581353	-1.19641	4.35845e-11	-0.0212684	postnatal	235101	Distal Intergenic	NEMP2-DT
ExN	chr20	7290	44460748	44461248	-1.74965	4.36099e-11	-0.0109828	postnatal	251118	Intron (ENST00000372910.5/140834, intron 2 of 3)	LINC01620
ExN	chr11	4689	26336860	26337360	-1.32906	4.36183e-11	-0.0197415	postnatal	65779	Intron (ENST00000672621.1/63982, intron 2 of 27)	ANO3
ExN	chr2	29832	227443460	227443960	-1.84131	4.36185e-11	-0.0158115	postnatal	240276	Distal Intergenic	MIR5703
ExN	chr1	25581	156479827	156480327	-1.5829	4.36301e-11	-0.0190414	postnatal	25581	Promoter	MEF2D
ExN	chr2	27142	208189799	208190299	-0.987227	4.36306e-11	-0.0675419	postnatal	237586	Promoter	C2orf80
ExN	chr19	3768	5678861	5679361	0.677161	4.36321e-11	0.0105203	prenatal	195538	Promoter	MICOS13
ExN	chr7	13069	97927353	97927853	-1.61165	4.36405e-11	-0.0182911	postnatal	374498	Intron (ENST00000641390.1/107986827, intron 3 of 17)	ASNS
ExN	chr12	5449	40928355	40928855	-2.58807	4.36408e-11	-0.0120336	postnatal	90611	Intron (ENST00000551295.7/1272, intron 6 of 23)	CNTN1
ExN	chr20	2449	14877693	14878193	0.883477	4.36427e-11	0.00890551	prenatal	246277	Intron (ENST00000217246.8/140733, intron 5 of 16)	MACROD2-AS1
ExN	chr10	8216	60388752	60389252	-1.21386	4.36513e-11	-0.0187502	postnatal	48020	Intron (ENST00000280772.7/288, intron 1 of 43)	ANK3
ExN	chr15	7777	72460923	72461423	-1.15892	4.36645e-11	-0.0106036	postnatal	138486	Intron (ENST00000562573.1/105370888, intron 1 of 3)	TMEM202-AS1
ExN	chr7	4428	24821355	24821855	-2.14672	4.37044e-11	-0.0222926	postnatal	365857	Intron (ENST00000313367.7/26031, intron 16 of 22)	OSBPL3
ExN	chr7	14630	104984819	104985319	-1.50711	4.37085e-11	-0.023041	postnatal	376059	Promoter	LINC01004
ExN	chr21	500	20283827	20284327	-0.864333	4.37384e-11	-0.0354863	postnatal	257085	Distal Intergenic	LINC02573
ExN	chr16	3539	10320095	10320595	2.38442	4.37502e-11	0.0163263	prenatal	147821	Distal Intergenic	ATF7IP2
ExN	chr7	11831	82572176	82572676	-1.22835	4.37668e-11	-0.0219467	postnatal	373260	Distal Intergenic	CACNA2D1
ExN	chr8	12221	100918172	100918672	1.07574	4.37825e-11	0.0101773	prenatal	395946	3' UTR	YWHAZ
ExN	chr5	640	3595634	3596134	1.68478	4.38025e-11	0.0142558	prenatal	317007	Promoter	IRX1
ExN	chr18	2092	13112923	13113423	-1.64275	4.3808e-11	-0.0309538	postnatal	184382	Intron (ENST00000506447.5/55125, intron 40 of 44)	CEP192
ExN	chr3	1517	10977920	10978420	0.872278	4.38192e-11	0.0103968	prenatal	274345	Promoter	LOC105376950
ExN	chr5	8930	87783725	87784225	1.60227	4.38237e-11	0.0107901	prenatal	325297	Distal Intergenic	LINC02144
ExN	chr2	19354	142472466	142472966	1.10815	4.38286e-11	0.00892317	prenatal	229798	Distal Intergenic	LRP1B
ExN	chr1	1505	3345817	3346317	1.19442	4.38616e-11	0.0101597	prenatal	1505	Intron (ENST00000511072.5/63976, intron 3 of 15)	LOC105378604
ExN	chrX	1285	20265132	20265632	-0.523715	4.38781e-11	-0.00959147	postnatal	423386	Promoter	RPS6KA3
ExN	chr17	15574	72231472	72231972	-1.3845	4.38828e-11	-0.0156356	postnatal	176594	Intron (ENST00000623935.1/124900392, intron 1 of 2)	LOC124900392
ExN	chr2	1626	8163728	8164228	-2.10928	4.39096e-11	-0.0144901	postnatal	212070	Intron (ENST00000663636.1/339788, intron 1 of 5)	LINC00299
ExN	chr22	5719	37430115	37430615	1.80698	4.39148e-11	0.0113786	prenatal	267217	Distal Intergenic	ELFN2
ExN	chr1	24562	153966383	153966883	1.34939	4.39249e-11	0.0130245	prenatal	24562	Promoter	CREB3L4
ExN	chr22	8515	43482428	43482928	0.58636	4.39419e-11	0.0204273	prenatal	270013	Intron (ENST00000417669.6/758, intron 4 of 6)	EFCAB6-AS1
ExN	chr15	747	28231448	28231948	-2.39284	4.39422e-11	-0.0138979	postnatal	131456	Intron (ENST00000261609.13/8924, intron 30 of 92)	HERC2
ExN	chr15	964	29305473	29305973	1.24289	4.39455e-11	0.0202646	prenatal	131673	Intron (ENST00000261275.5/23359, intron 2 of 10)	NSMCE3
ExN	chr6	17667	142836034	142836534	0.840469	4.39541e-11	0.0175223	prenatal	356427	Intron (ENST00000012134.7/3097, intron 2 of 8)	HIVEP2
ExN	chr14	10598	95883068	95883568	-1.40231	4.39724e-11	-0.0138291	postnatal	127639	Intron (ENST00000687554.1/100507043, intron 2 of 2)	TUNAR
ExN	chr7	4637	25751321	25751821	-0.859813	4.39781e-11	-0.0123561	postnatal	366066	Promoter	LINC03007
ExN	chr16	2152	4288326	4288826	-1.41802	4.39832e-11	-0.0221555	postnatal	146434	Distal Intergenic	TFAP4
ExN	chr22	3638	29711411	29711911	1.12869	4.39914e-11	0.00950938	prenatal	265136	Exon (ENST00000451180.1/122149303, exon 2 of 2)	CABP7-DT
ExN	chr5	2962	24232839	24233339	-1.53362	4.39928e-11	-0.0194784	postnatal	319329	Intron (ENST00000652008.2/124901173, intron 1 of 5)	LOC124901173
ExN	chr2	26681	205565200	205565700	0.604393	4.40445e-11	0.0107292	prenatal	237125	Intron (ENST00000406610.7/117583, intron 22 of 22)	PARD3B
ExN	chr5	13083	130155301	130155801	-0.907735	4.40656e-11	-0.0439767	postnatal	329450	Intron (ENST00000305031.5/337876, intron 2 of 2)	CHSY3
ExN	chr8	14664	124624125	124624625	0.73758	4.4074e-11	0.00773944	prenatal	398389	Intron (ENST00000518547.6/9788, intron 3 of 13)	MTSS1
ExN	chr9	11097	119331280	119331780	-2.55104	4.41186e-11	-0.0153106	postnatal	414308	Intron (ENST00000265922.8/1620, intron 1 of 7)	BRINP1
ExN	chr8	12030	99060931	99061431	1.51673	4.41237e-11	0.0144274	prenatal	395755	Intron (ENST00000496144.5/157680, intron 3 of 33)	VPS13B
ExN	chr10	1063	4768462	4768962	1.55456	4.41244e-11	0.0122083	prenatal	40867	Intron (ENST00000670284.1/105376375, intron 1 of 3)	LOC105376375
ExN	chr8	7343	50132840	50133340	-1.9685	4.4129e-11	-0.0176849	postnatal	391068	Intron (ENST00000518864.5/54212, intron 2 of 19)	SNTG1
ExN	chr3	13001	79390673	79391173	-2.36965	4.41587e-11	-0.0147412	postnatal	285829	Intron (ENST00000464233.6/6091, intron 2 of 30)	LOC101927374
ExN	chr19	10560	32292531	32293031	1.70767	4.41902e-11	0.0161855	prenatal	202330	Distal Intergenic	ZNF507
ExN	chr16	14078	84599480	84599980	-1.83963	4.41921e-11	-0.0241162	postnatal	158360	Intron (ENST00000262428.5/23406, intron 2 of 3)	COTL1
ExN	chr16	14832	85722389	85722889	1.08504	4.42124e-11	0.00703483	prenatal	159114	Intron (ENST00000602758.1/124903740, intron 1 of 1)	C16orf74
ExN	chr5	20635	174170407	174170907	1.69223	4.42149e-11	0.0140711	prenatal	337002	Intron (ENST00000521585.5/124901139, intron 3 of 4)	NSG2
ExN	chr20	7673	45941704	45942204	2.26506	4.42166e-11	0.0179411	prenatal	251501	Intron (ENST00000372409.8/63935, intron 7 of 16)	PCIF1
ExN	chr20	12728	64224378	64224878	-1.82195	4.42285e-11	-0.018731	postnatal	256556	Intron (ENST00000659024.1/4661, intron 15 of 16)	PCMTD2
ExN	chr9	5640	81396598	81397098	-1.72532	4.42384e-11	-0.026373	postnatal	408851	Distal Intergenic	TLE1
ExN	chr1	18679	82697986	82698486	-2.19719	4.42534e-11	-0.011675	postnatal	18679	Intron (ENST00000653483.1/ENST00000653483.1, intron 1 of 4)	LOC124904204
ExN	chr9	3341	34554826	34555326	0.728618	4.42542e-11	0.00935138	prenatal	406552	Intron (ENST00000351266.8/1271, intron 6 of 8)	LOC105376023
ExN	chr3	11988	71251513	71252013	-1.32897	4.42616e-11	-0.0133864	postnatal	284816	Intron (ENST00000318789.11/27086, intron 5 of 20)	FOXP1
ExN	chr6	4078	23677981	23678481	0.750846	4.4266e-11	0.00833496	prenatal	342838	Distal Intergenic	LOC105374976
ExN	chr20	5977	37367444	37367944	1.07344	4.42721e-11	0.0110984	prenatal	249805	Intron (ENST00000497734.5/6714, intron 2 of 2)	SRC
ExN	chr10	7077	45790981	45791481	-2.4687	4.43069e-11	-0.0184978	postnatal	46881	Intron (ENST00000359860.7/253725, intron 28 of 28)	WASHC2C
ExN	chr7	18649	137890599	137891099	-1.46097	4.43105e-11	-0.0215997	postnatal	380078	Intron (ENST00000330387.11/64764, intron 8 of 11)	CREB3L2
ExN	chr2	27664	214409927	214410427	-2.18829	4.43291e-11	-0.0140802	postnatal	238108	Promoter	VWC2L
ExN	chr19	14312	45718608	45719108	1.69326	4.4358e-11	0.0212567	prenatal	206082	Intron (ENST00000317683.4/23403, intron 1 of 1)	FBXO46
ExN	chr17	15170	68456603	68457103	-0.654818	4.43595e-11	-0.0213743	postnatal	176190	Promoter	WIPI1
ExN	chr17	9623	42761653	42762153	1.53737	4.43756e-11	0.011748	prenatal	170643	Promoter	RAMP2
ExN	chr9	4923	72592690	72593190	-1.57	4.43898e-11	-0.0251932	postnatal	408134	Intron (ENST00000643676.1/117531, intron 1 of 2)	TMC1
ExN	chr1	25299	156057064	156057564	0.844491	4.43962e-11	0.00867384	prenatal	25299	Intron (ENST00000368305.9/28956, intron 2 of 3)	LAMTOR2
ExN	chr11	10450	65112961	65113461	0.585059	4.44029e-11	0.0271984	prenatal	71540	Promoter	TM7SF2
ExN	chr12	6739	49556500	49557000	-1.65934	4.44656e-11	-0.0218145	postnatal	91901	Promoter	KCNH3
ExN	chr19	12366	39380033	39380533	-1.54501	4.44978e-11	-0.0148007	postnatal	204136	Promoter	SAMD4B
ExN	chr7	20986	152462408	152462908	1.69508	4.451e-11	0.0155407	prenatal	382415	Promoter	LINC01003
ExN	chr9	766	6680091	6680591	1.28802	4.45137e-11	0.013931	prenatal	403977	Intron (ENST00000687289.1/ENST00000687289.1, intron 2 of 2)	LINC02851
ExN	chr15	6574	67358719	67359219	0.689511	4.45213e-11	0.0101536	prenatal	137283	Intron (ENST00000335894.9/64799, intron 7 of 20)	IQCH
ExN	chr9	264	2126466	2126966	-1.04572	4.4527e-11	-0.0363424	postnatal	403475	Intron (ENST00000357248.8/6595, intron 27 of 32)	SMARCA2
ExN	chr7	18133	134016621	134017121	0.868968	4.45543e-11	0.0107067	prenatal	379562	Intron (ENST00000253861.5/60412, intron 17 of 17)	EXOC4
ExN	chr1	28301	174537038	174537538	-2.09347	4.45637e-11	-0.0200194	postnatal	28301	Intron (ENST00000357444.10/9910, intron 13 of 13)	GPR52
ExN	chr1	25483	156390326	156390826	0.722231	4.46227e-11	0.0135221	prenatal	25483	Exon (ENST00000451362.1/ENST00000451362.1, exon 2 of 2)	RHBG
ExN	chr3	5593	37924668	37925168	-1.46654	4.46277e-11	-0.0136992	postnatal	278421	Intron (ENST00000273179.10/10217, intron 1 of 7)	CTDSPL
ExN	chr21	1247	31098492	31098992	-1.63565	4.46285e-11	-0.0295453	postnatal	257832	Distal Intergenic	TIAM1
ExN	chr11	6483	44344837	44345337	0.930101	4.47499e-11	0.00975045	prenatal	67573	Distal Intergenic	ALX4
ExN	chr1	2455	6436866	6437366	0.5888	4.47658e-11	0.0277424	prenatal	2455	Promoter	ESPN
ExN	chr3	18839	138361484	138361984	-1.15237	4.47772e-11	-0.0134763	postnatal	291667	Intron (ENST00000614350.4/22808, intron 1 of 4)	MRAS
ExN	chr2	18127	129087398	129087898	-0.879476	4.47857e-11	-0.0266798	postnatal	228571	Distal Intergenic	LINC01854
ExN	chr11	19141	117369432	117369932	-1.84429	4.4797e-11	-0.0138164	postnatal	80231	Intron (ENST00000278935.8/22897, intron 8 of 32)	CEP164
ExN	chr6	22615	170376513	170377013	-1.54396	4.48012e-11	-0.020993	postnatal	361375	Intron (ENST00000630384.2/84498, intron 6 of 10)	FAM120B
ExN	chr17	18384	78254865	78255365	0.914857	4.48388e-11	0.017717	prenatal	179404	Distal Intergenic	LOC105371910
ExN	chr7	18164	134283838	134284338	1.4673	4.48697e-11	0.0106664	prenatal	379593	Distal Intergenic	SLC35B4
ExN	chr2	14359	99847015	99847515	1.96637	4.4878e-11	0.0143706	prenatal	224803	Intron (ENST00000409236.6/3899, intron 5 of 22)	AFF3
ExN	chr3	10207	58304887	58305387	0.987497	4.48816e-11	0.00902615	prenatal	283035	Promoter	RPP14
ExN	chr1	25613	156508582	156509082	-1.43539	4.48858e-11	-0.0192499	postnatal	25613	Distal Intergenic	MEF2D
ExN	chr11	17533	109300882	109301382	0.753314	4.48868e-11	0.0122672	prenatal	78623	Distal Intergenic	C11orf87
ExN	chr10	3102	13685335	13685835	-0.886134	4.48872e-11	-0.0157533	postnatal	42906	Intron (ENST00000357447.7/55691, intron 15 of 24)	FRMD4A
ExN	chr4	1085	3066659	3067159	-1.92474	4.48942e-11	-0.0162734	postnatal	299808	Intron (ENST00000680239.1/3064, intron 1 of 66)	HTT-AS
ExN	chr18	2493	21830470	21830970	-1.84464	4.49046e-11	-0.0138005	postnatal	184783	Promoter	MIR133A1HG
ExN	chr11	18656	115324526	115325026	0.99502	4.49424e-11	0.00955472	prenatal	79746	Intron (ENST00000331581.11/23705, intron 1 of 11)	LOC105369509
ExN	chr20	5321	35511784	35512284	-1.29653	4.4973e-11	-0.0203926	postnatal	249149	3' UTR	CEP250
ExN	chr6	4101	24064063	24064563	-1.7868	4.49889e-11	-0.0182231	postnatal	342861	Distal Intergenic	NRSN1
ExN	chr11	3208	12863631	12864131	-1.09281	4.49893e-11	-0.0293844	postnatal	64298	Intron (ENST00000527636.7/7003, intron 4 of 12)	TEAD1
ExN	chr9	8266	97521857	97522357	-1.99424	4.50146e-11	-0.0161447	postnatal	411477	Intron (ENST00000395211.6/7111, intron 1 of 9)	LOC105376168
ExN	chr2	6482	37775217	37775717	-2.00522	4.50388e-11	-0.0144028	postnatal	216926	Distal Intergenic	CDC42EP3
ExN	chr15	3926	51335617	51336117	-1.62715	4.50794e-11	-0.0162885	postnatal	134635	Intron (ENST00000396402.6/1588, intron 1 of 9)	CYP19A1
ExN	chr12	19340	124667919	124668419	-1.15167	4.50795e-11	-0.023769	postnatal	104502	Distal Intergenic	LOC124903045
ExN	chr7	15040	107232988	107233488	-2.55733	4.51154e-11	-0.0252516	postnatal	376469	Intron (ENST00000297135.9/10466, intron 18 of 21)	COG5
ExN	chr12	15336	109927517	109928017	-1.42316	4.51241e-11	-0.017132	postnatal	100498	Intron (ENST00000544838.5/84260, intron 13 of 14)	LOC124903013
ExN	chr11	4787	27603618	27604118	-0.917017	4.51335e-11	-0.0419301	postnatal	65877	Intron (ENST00000652063.1/497258, intron 2 of 5)	LINC00678
ExN	chr10	10745	74049765	74050265	-1.59091	4.5137e-11	-0.0226492	postnatal	50549	Intron (ENST00000623461.3/7414, intron 4 of 22)	VCL
ExN	chr9	3687	35733871	35734371	1.51698	4.51445e-11	0.0149694	prenatal	406898	Intron (ENST00000486056.1/10488, intron 3 of 7)	MIR6853
ExN	chr2	9942	60571909	60572409	1.53542	4.51784e-11	0.00993854	prenatal	220386	Distal Intergenic	BCL11A
ExN	chr8	12104	100274831	100275331	-2.02415	4.51892e-11	-0.0124173	postnatal	395829	Promoter	RNF19A
ExN	chr16	337	576602	577102	-1.51076	4.52158e-11	-0.0191419	postnatal	144619	3' UTR	PIGQ
ExN	chr12	2435	10364226	10364726	-1.88086	4.52279e-11	-0.0189443	postnatal	87597	Promoter	KLRK1-AS1
ExN	chr8	1467	10121080	10121580	-1.20893	4.52311e-11	-0.0200058	postnatal	385192	Intron (ENST00000317173.9/4482, intron 1 of 5)	MSRA
ExN	chr12	3015	13475949	13476449	-1.88905	4.52394e-11	-0.0167593	postnatal	88177	Intron (ENST00000637214.1/2904, intron 1 of 1)	LINC01559
ExN	chr6	18572	149667109	149667609	-1.86114	4.52527e-11	-0.0169832	postnatal	357332	Intron (ENST00000543571.6/9113, intron 7 of 7)	KATNA1
ExN	chr19	10835	33530343	33530843	1.87711	4.52537e-11	0.0143466	prenatal	202605	Distal Intergenic	PEPD
ExN	chr19	81	477760	478260	1.24978	4.52541e-11	0.0160156	prenatal	191851	Distal Intergenic	CIMAP1D
ExN	chr17	6706	31427501	31428001	-1.5951	4.52678e-11	-0.0164148	postnatal	167726	Intron (ENST00000621161.5/84440, intron 1 of 14)	RAB11FIP4
ExN	chr7	3963	22061526	22062026	0.820074	4.52754e-11	0.0170942	prenatal	365392	Distal Intergenic	RAPGEF5
ExN	chr7	3375	14235024	14235524	-0.880798	4.52758e-11	-0.0163324	postnatal	364804	Intron (ENST00000399322.7/1607, intron 22 of 24)	DGKB
ExN	chr10	6633	43236437	43236937	-2.19316	4.53097e-11	-0.0253884	postnatal	46437	Intron (ENST00000395810.6/221002, intron 1 of 12)	RASGEF1A
ExN	chr19	8510	17939691	17940191	-1.07022	4.53174e-11	-0.0156926	postnatal	200280	Intron (ENST00000445755.7/115098, intron 2 of 4)	CCDC124
ExN	chr6	8083	41577726	41578226	1.77622	4.533e-11	0.00952602	prenatal	346843	Exon (ENST00000307972.10/116113, exon 3 of 17)	FOXP4
ExN	chr3	8391	50303387	50303887	0.884169	4.53393e-11	0.0129012	prenatal	281219	Promoter	HYAL1
ExN	chr1	1729	3719228	3719728	0.87895	4.53421e-11	0.0113092	prenatal	1729	Intron (ENST00000378295.9/7161, intron 4 of 13)	TP73-AS2
ExN	chr6	21585	166443414	166443914	1.10026	4.53527e-11	0.0115421	prenatal	360345	Intron (ENST00000265678.9/6196, intron 14 of 20)	RPS6KA2
ExN	chr15	4281	53977435	53977935	-1.1946	4.53616e-11	-0.015655	postnatal	134990	Promoter	UNC13C
ExN	chr6	3588	19554832	19555332	1.04356	4.53879e-11	0.0114411	prenatal	342348	Intron (ENST00000653002.1/107986575, intron 7 of 8)	LOC107986575
ExN	chr2	6426	37571489	37571989	0.976152	4.54262e-11	0.0149437	prenatal	216870	Intron (ENST00000690322.2/105374464, intron 2 of 2)	LINC03063
ExN	chrX	756	13267697	13268197	1.59103	4.54362e-11	0.0113356	prenatal	422857	Intron (ENST00000670053.2/109729169, intron 1 of 1)	LINC02154
ExN	chr16	7133	30583478	30583978	1.89112	4.54405e-11	0.01227	prenatal	151415	Promoter	ZNF785
ExN	chr16	12322	73233981	73234481	-1.37055	4.54876e-11	-0.0146806	postnatal	156604	Intron (ENST00000641206.2/463, intron 5 of 17)	LOC124903716
ExN	chr13	550	24215003	24215503	2.02151	4.55032e-11	0.011345	prenatal	107117	Intron (ENST00000382141.4/221178, intron 3 of 15)	SPATA13
ExN	chr16	1391	2191252	2191752	-1.32306	4.55048e-11	-0.0176107	postnatal	145673	Intron (ENST00000343516.8/57524, intron 1 of 19)	CASKIN1
ExN	chr2	23661	177709090	177709590	-1.744	4.55109e-11	-0.0130034	postnatal	234105	Intron (ENST00000412133.5/105373764, intron 3 of 3)	PDE11A-AS1
ExN	chr16	4756	17265069	17265569	2.67861	4.55327e-11	0.0139778	prenatal	149038	Intron (ENST00000261381.7/64131, intron 2 of 11)	XYLT1
ExN	chr2	29069	221455270	221455770	-1.76998	4.55357e-11	-0.0146411	postnatal	239513	Exon (ENST00000281821.7/2043, exon 8 of 18)	EPHA4
ExN	chr3	8746	51696904	51697404	-0.668354	4.55665e-11	-0.0501753	postnatal	281574	Intron (ENST00000489026.5/51368, intron 2 of 3)	GRM2
ExN	chr10	13487	91038880	91039380	-1.52242	4.55704e-11	-0.0138815	postnatal	53291	Exon (ENST00000423621.2/100874184, exon 2 of 8)	LINC00502
ExN	chr11	14705	78645872	78646372	-1.53341	4.55939e-11	-0.0183332	postnatal	75795	Distal Intergenic	TENM4
ExN	chr3	12114	71763359	71763859	1.35523	4.56056e-11	0.0104729	prenatal	284942	Distal Intergenic	EIF4E3
ExN	chr7	11605	80216691	80217191	1.20236	4.56176e-11	0.0171381	prenatal	373034	Intron (ENST00000649225.1/2770, intron 12 of 12)	GNAI1
ExN	chr17	16082	73786348	73786848	1.51737	4.56452e-11	0.0111522	prenatal	177102	Promoter	LINC02092
ExN	chr13	6614	84191166	84191666	-2.51128	4.56591e-11	-0.012818	postnatal	113181	Intron (ENST00000653443.1/100874128, intron 1 of 4)	LINC00333
ExN	chr2	29188	222423684	222424184	-1.55443	4.56723e-11	-0.0200609	postnatal	239632	Promoter	SGPP2
ExN	chr22	2269	25645194	25645694	-2.02177	4.56974e-11	-0.0221172	postnatal	263767	Intron (ENST00000324198.11/157, intron 3 of 20)	GRK3
ExN	chr18	5960	51622209	51622709	-1.59828	4.57443e-11	-0.0194877	postnatal	188250	Intron (ENST00000635680.1/100287225, intron 6 of 7)	LINC01630
ExN	chr9	18610	137441589	137442089	1.3674	4.57471e-11	0.0155066	prenatal	421821	Promoter	ENTPD8
ExN	chr8	16638	135713172	135713672	-1.69537	4.58111e-11	-0.0106088	postnatal	400363	Distal Intergenic	KHDRBS3
ExN	chr2	21406	160472737	160473237	-2.53466	4.58295e-11	-0.0219999	postnatal	231850	Intron (ENST00000474820.5/5937, intron 1 of 15)	RBMS1
ExN	chr5	21546	177519804	177520304	1.61613	4.58356e-11	0.0171359	prenatal	337913	3' UTR	FAM193B
ExN	chr2	6863	39780904	39781404	-1.98675	4.59027e-11	-0.0161641	postnatal	217307	Distal Intergenic	THUMPD2
ExN	chr9	7142	90855496	90855996	-1.02985	4.59069e-11	-0.0243926	postnatal	410353	Intron (ENST00000375751.8/6850, intron 3 of 12)	SYK
ExN	chr16	8127	49640404	49640904	1.53952	4.59135e-11	0.0145158	prenatal	152409	Promoter	ZNF423
ExN	chr12	4923	30851056	30851556	-1.77047	4.59338e-11	-0.0327075	postnatal	90085	Intron (ENST00000648700.1/100287314, intron 2 of 2)	CAPRIN2
ExN	chr19	1560	2194399	2194899	2.20328	4.59528e-11	0.0171286	prenatal	193330	Exon (ENST00000686010.1/84444, exon 7 of 28)	DOT1L
ExN	chr2	11190	70030342	70030842	-1.51403	4.59887e-11	-0.0112923	postnatal	221634	Exon (ENST00000693279.1/400960, exon 3 of 3)	PCBP1-AS1
ExN	chr12	16836	116426332	116426832	1.32925	4.60054e-11	0.00797457	prenatal	101998	Distal Intergenic	MIR4472-2
ExN	chr22	6906	39497342	39497842	1.36549	4.60353e-11	0.0126834	prenatal	268404	Distal Intergenic	MIEF1
ExN	chr11	18225	113194131	113194631	1.4652	4.60422e-11	0.0115093	prenatal	79315	Intron (ENST00000619839.4/4684, intron 1 of 20)	NCAM1
ExN	chr3	24481	190119030	190119530	-1.99879	4.60764e-11	-0.0147875	postnatal	297309	Intron (ENST00000319332.10/55214, intron 1 of 14)	P3H2
ExN	chr12	6266	47852266	47852766	0.507702	4.60969e-11	0.0103817	prenatal	91428	Intron (ENST00000549336.6/7421, intron 7 of 9)	HDAC7
ExN	chr11	21325	123905739	123906239	-1.51721	4.61198e-11	-0.0232023	postnatal	82415	5' UTR	OR8D4
ExN	chrX	4314	110964704	110965204	-1.22224	4.61573e-11	-0.0221006	postnatal	426415	Intron (ENST00000425146.5/5063, intron 1 of 14)	PAK3
ExN	chr6	9947	55003536	55004036	-2.0154	4.61692e-11	-0.0221451	postnatal	348707	Distal Intergenic	HCRTR2
ExN	chr3	12632	74564681	74565181	-1.59712	4.61882e-11	-0.0121	postnatal	285460	Intron (ENST00000263665.7/5067, intron 1 of 22)	CNTN3
ExN	chr20	6139	37832792	37833292	1.49497	4.62103e-11	0.0114244	prenatal	249967	Intron (ENST00000361383.11/56259, intron 11 of 15)	CTNNBL1
ExN	chr7	16042	117323446	117323946	-1.4014	4.62201e-11	-0.0360233	postnatal	377471	Promoter	WNT2
ExN	chr21	883	26719700	26720200	-1.89668	4.62262e-11	-0.0209868	postnatal	257468	Distal Intergenic	ADAMTS1
ExN	chr18	4157	37440278	37440778	-1.51082	4.62273e-11	-0.0117458	postnatal	186447	Intron (ENST00000420428.7/56853, intron 2 of 12)	CELF4
ExN	chr15	3051	43455992	43456492	-1.86773	4.62582e-11	-0.0126518	postnatal	133760	Promoter	TP53BP1
ExN	chr2	11467	71224489	71224989	-1.59267	4.62665e-11	-0.013343	postnatal	221911	Intron (ENST00000244221.9/400961, intron 1 of 3)	PAIP2B
ExN	chr2	12427	79627700	79628200	-1.42422	4.62811e-11	-0.0140347	postnatal	222871	Intron (ENST00000466387.5/1496, intron 5 of 21)	CTNNA2
ExN	chr17	6864	32232254	32232754	-1.54271	4.632e-11	-0.0158914	postnatal	167884	Intron (ENST00000580392.5/55288, intron 3 of 3)	RHOT1
ExN	chr19	1435	2042635	2043135	0.720427	4.63411e-11	0.0193004	prenatal	193205	Promoter	MKNK2
ExN	chr19	4563	7901401	7901901	1.68139	4.6352e-11	0.0127689	prenatal	196333	3' UTR	MAP2K7
ExN	chr17	10122	44188574	44189074	1.3879	4.63581e-11	0.0141101	prenatal	171142	Promoter	TMUB2
ExN	chr21	105	14956740	14957240	-1.5281	4.63786e-11	-0.0157064	postnatal	256690	Intron (ENST00000432230.6/107987295, intron 1 of 3)	ASMER1
ExN	chr4	16830	182554758	182555258	-1.39489	4.6383e-11	-0.0121062	postnatal	315553	Intron (ENST00000511685.6/55714, intron 3 of 27)	TENM3
ExN	chr17	7716	36943473	36943973	1.79249	4.64033e-11	0.0155124	prenatal	168736	3' UTR	LHX1
ExN	chr8	5980	38032757	38033257	1.77799	4.6409e-11	0.0106816	prenatal	389705	Intron (ENST00000338825.5/1978, intron 1 of 2)	EIF4EBP1
ExN	chr22	9664	46104194	46104694	1.10768	4.64127e-11	0.0239044	prenatal	271162	Intron (ENST00000381051.6/124905135, intron 4 of 4)	MIRLET7A3
ExN	chr7	615	1169791	1170291	-1.25641	4.64391e-11	-0.0206215	postnatal	362044	Distal Intergenic	ZFAND2A-DT
ExN	chr13	5532	67619342	67619842	-2.57616	4.64674e-11	-0.0169403	postnatal	112099	Intron (ENST00000662515.1/105370248, intron 4 of 4)	LOC105370248
ExN	chr4	17581	187577899	187578399	1.79333	4.65062e-11	0.00927369	prenatal	316304	Intron (ENST00000514767.2/100506272, intron 1 of 3)	LOC105377604
ExN	chr17	18830	78986563	78987063	-1.52998	4.65309e-11	-0.0133795	postnatal	179850	Distal Intergenic	LGALS3BP
ExN	chr15	10477	83930645	83931145	-2.05567	4.65428e-11	-0.0111432	postnatal	141186	Intron (ENST00000567476.1/57188, intron 17 of 29)	ADAMTSL3
ExN	chr7	17133	129054082	129054582	-1.22924	4.65458e-11	-0.0359384	postnatal	378562	Promoter	TNPO3
ExN	chr8	16305	134237115	134237615	0.724087	4.65459e-11	0.00682831	prenatal	400030	Intron (ENST00000661266.1/124902070, intron 1 of 2)	LOC124902070
ExN	chr19	16127	49444685	49445185	1.39658	4.65621e-11	0.0202211	prenatal	207897	Distal Intergenic	PIH1D1
ExN	chr17	20696	82095515	82096015	1.73402	4.6619e-11	0.0165882	prenatal	181716	Promoter	FASN
ExN	chr12	2882	12976386	12976886	-2.81934	4.66421e-11	-0.0164773	postnatal	88044	Intron (ENST00000543515.8/100506314, intron 1 of 2)	HEBP1
ExN	chr6	11661	84765420	84765920	1.34149	4.66968e-11	0.0103698	prenatal	350421	Promoter	TBX18
ExN	chr1	29559	182279591	182280091	-2.10129	4.66977e-11	-0.0145232	postnatal	29559	Intron (ENST00000663078.1/400799, intron 1 of 4)	LINC01344
ExN	chr7	19737	146370112	146370612	1.96926	4.67046e-11	0.0139406	prenatal	381166	Intron (ENST00000625365.2/26047, intron 2 of 3)	CNTNAP2
ExN	chr7	4867	27110492	27110992	1.27594	4.67203e-11	0.0112053	prenatal	366296	5' UTR	HOXA3
ExN	chr5	7247	73966308	73966808	-1.24172	4.6729e-11	-0.0186526	postnatal	323614	Distal Intergenic	ARHGEF28
ExN	chr19	15802	48783432	48783932	1.87396	4.67458e-11	0.0116741	prenatal	207572	Distal Intergenic	BCAT2
ExN	chr3	3623	20380086	20380586	-1.48702	4.6748e-11	-0.0191195	postnatal	276451	Intron (ENST00000634618.1/101927829, intron 9 of 16)	LOC101927829
ExN	chr12	13415	98894657	98895157	-0.757341	4.67618e-11	-0.0848521	postnatal	98577	Promoter	ANKS1B
ExN	chr10	1336	6171884	6172384	-1.54969	4.67738e-11	-0.0147886	postnatal	41140	Intron (ENST00000379789.8/5209, intron 1 of 14)	PFKFB3
ExN	chr3	14668	111782896	111783396	-2.19859	4.67752e-11	-0.0175699	postnatal	287496	Intron (ENST00000393934.7/257068, intron 3 of 3)	PHLDB2
ExN	chr19	3564	5265954	5266454	1.92991	4.68034e-11	0.0185419	prenatal	195334	Intron (ENST00000588552.5/5802, intron 4 of 30)	PTPRS
ExN	chr9	1219	10915548	10916048	-2.12479	4.68177e-11	-0.0213676	postnatal	404430	Distal Intergenic	PTPRD-DT
ExN	chr4	4041	19195247	19195747	-2.41084	4.68853e-11	-0.0158946	postnatal	302764	Intron (ENST00000505347.1/107986264, intron 2 of 2)	LINC02438
ExN	chr1	39280	244651817	244652317	-1.11228	4.68861e-11	-0.0245541	postnatal	39280	Promoter	DESI2
ExN	chr12	17541	120078040	120078540	-1.68482	4.68881e-11	-0.0122673	postnatal	102703	Intron (ENST00000548673.6/92558, intron 7 of 9)	BICDL1
ExN	chr12	20952	131971220	131971720	-1.77225	4.69528e-11	-0.0167368	postnatal	106114	Intron (ENST00000389561.7/57634, intron 2 of 52)	EP400
ExN	chr19	9969	29297320	29297820	1.40619	4.69785e-11	0.0196236	prenatal	201739	Exon (ENST00000657623.1/ENST00000657623.1, exon 3 of 3)	UQCRFS1-DT
ExN	chr1	36815	230413012	230413512	-1.04912	4.70094e-11	-0.0109557	postnatal	36815	Intron (ENST00000391860.7/79605, intron 1 of 6)	PGBD5
ExN	chr11	23185	132078148	132078648	0.58564	4.70346e-11	0.00670865	prenatal	84275	Intron (ENST00000374791.7/50863, intron 2 of 7)	NTM
ExN	chr11	5864	36230291	36230791	-1.5577	4.70904e-11	-0.0156051	postnatal	66954	3' UTR	COMMD9
ExN	chr16	11056	67749281	67749781	-1.60414	4.70968e-11	-0.0127492	postnatal	155338	Intron (ENST00000317506.8/57610, intron 3 of 13)	GFOD2
ExN	chr2	14370	99860773	99861273	1.41372	4.71026e-11	0.0146539	prenatal	224814	Intron (ENST00000409236.6/3899, intron 5 of 22)	AFF3
ExN	chr20	6827	41224132	41224632	-1.1143	4.712e-11	-0.0127224	postnatal	250655	Intron (ENST00000309060.7/23051, intron 3 of 4)	ZHX3
ExN	chr1	20794	100178040	100178540	-2.49178	4.71365e-11	-0.0151881	postnatal	20794	Promoter	LRRC39
ExN	chr9	15528	131811325	131811825	1.28157	4.71473e-11	0.0133208	prenatal	418739	Distal Intergenic	RAPGEF1
ExN	chr3	18781	137771683	137772183	1.08416	4.71531e-11	0.0116777	prenatal	291609	Promoter	LINC01210
ExN	chr2	14557	100675299	100675799	-2.36875	4.71877e-11	-0.0253235	postnatal	225001	Promoter	LINC01868
ExN	chr3	14983	114092355	114092855	-2.53654	4.72223e-11	-0.0153032	postnatal	287811	Distal Intergenic	QTRT2
ExN	chr19	4801	8409731	8410231	1.50847	4.72624e-11	0.0140015	prenatal	196571	Distal Intergenic	MARCHF2
ExN	chr11	6955	45539508	45540008	-1.52218	4.72665e-11	-0.0227956	postnatal	68045	Intron (ENST00000662539.1/105376654, intron 1 of 4)	LOC105376654
ExN	chr14	10728	96585549	96586049	1.82094	4.7279e-11	0.0146638	prenatal	127769	Distal Intergenic	PAPOLA
ExN	chr2	5139	26945924	26946424	1.2453	4.73286e-11	0.00931128	prenatal	215583	Intron (ENST00000288699.11/56896, intron 12 of 12)	DPYSL5
ExN	chr5	17292	150611934	150612434	-1.97772	4.7367e-11	-0.0170339	postnatal	333659	Intron (ENST00000394243.5/11346, intron 1 of 2)	LOC124901108
ExN	chr6	15046	118934310	118934810	-1.10723	4.73747e-11	-0.0346098	postnatal	353806	Promoter	MCM9
ExN	chr14	2775	45553983	45554483	-1.35681	4.73815e-11	-0.017529	postnatal	119816	Distal Intergenic	LOC105370476
ExN	chr4	14440	152898554	152899054	1.25621	4.73985e-11	0.0105406	prenatal	313163	Intron (ENST00000451320.6/27236, intron 8 of 8)	FHDC1
ExN	chr19	6405	12878539	12879039	1.49003	4.74318e-11	0.0173303	prenatal	198175	Promoter	DNASE2
ExN	chr13	7327	97257418	97257918	-2.08794	4.74929e-11	-0.014229	postnatal	113894	Intron (ENST00000397601.5/10150, intron 1 of 6)	MBNL2
ExN	chr2	3054	15734891	15735391	-1.12187	4.75168e-11	-0.0316281	postnatal	213498	Intron (ENST00000436967.4/101926966, intron 2 of 3)	LINC01804
ExN	chr3	5186	35649332	35649832	1.15323	4.75386e-11	0.0175626	prenatal	278014	Intron (ENST00000450234.5/10777, intron 1 of 5)	ARPP21-AS1
ExN	chr18	2910	24778626	24779126	-2.50463	4.7543e-11	-0.0197926	postnatal	185200	Intron (ENST00000661125.1/105372028, intron 2 of 3)	LOC105372028
ExN	chr18	2782	24118925	24119425	-1.42931	4.75542e-11	-0.0317756	postnatal	185072	Intron (ENST00000304621.10/125488, intron 8 of 13)	TTC39C
ExN	chr13	2827	39655975	39656475	-1.24279	4.758e-11	-0.0265881	postnatal	109394	Promoter	COG6
ExN	chr13	274	21670782	21671282	-0.916494	4.75842e-11	-0.0842679	postnatal	106841	Promoter	FGF9
ExN	chr10	10656	73857406	73857906	-1.76668	4.75931e-11	-0.0158055	postnatal	50460	Intron (ENST00000351293.7/818, intron 3 of 18)	CAMK2G
ExN	chr18	5734	49979951	49980451	1.98151	4.75932e-11	0.0144353	prenatal	188024	Exon (ENST00000285039.12/4645, exon 9 of 40)	LOC124904299
ExN	chr1	30510	193293719	193294219	0.890354	4.7597e-11	0.00664823	prenatal	30510	Distal Intergenic	LINC01031
ExN	chr4	6348	46718875	46719375	-1.82048	4.76065e-11	-0.0293283	postnatal	305071	Distal Intergenic	COX7B2
ExN	chr10	9730	70698750	70699250	0.656951	4.76231e-11	0.00497656	prenatal	49534	Intron (ENST00000373207.2/140766, intron 2 of 21)	ADAMTS14
ExN	chr1	4217	11546100	11546600	2.03222	4.76271e-11	0.0103401	prenatal	4217	Distal Intergenic	DISP3
ExN	chr3	25703	197165790	197166290	-2.31493	4.76363e-11	-0.0172617	postnatal	298531	Intron (ENST00000346964.6/1739, intron 5 of 25)	DLG1
ExN	chr4	2880	8473593	8474093	-2.01889	4.76419e-11	-0.0252076	postnatal	301603	Promoter	TRMT44
ExN	chr3	20541	154730158	154730658	-2.54142	4.76611e-11	-0.0140529	postnatal	293369	Distal Intergenic	LOC105374171
ExN	chr2	25966	199955286	199955786	-0.532397	4.76677e-11	-0.0451839	postnatal	236410	Promoter	MAIP1
ExN	chr16	6864	29992042	29992542	1.70259	4.76801e-11	0.0156167	prenatal	151146	3' UTR	TAOK2
ExN	chr9	3010	32817224	32817724	-2.20387	4.76892e-11	-0.0121419	postnatal	406221	Distal Intergenic	LOC107987060
ExN	chr15	4215	52785241	52785741	1.37581	4.77065e-11	0.0115123	prenatal	134924	3' UTR	ONECUT1
ExN	chr3	14329	107897078	107897578	-1.68921	4.77217e-11	-0.0145749	postnatal	287157	Intron (ENST00000649048.1/285205, intron 2 of 3)	LINC00636
ExN	chr13	2594	36818206	36818706	-1.54674	4.77438e-11	-0.0168851	postnatal	109161	Promoter	RFXAP
ExN	chr7	4910	27167553	27168053	1.3461	4.77502e-11	0.00737506	prenatal	366339	Promoter	HOXA10-AS
ExN	chr5	10146	95959781	95960281	-1.05727	4.77543e-11	-0.0420751	postnatal	326513	Intron (ENST00000237853.9/22936, intron 1 of 11)	ELL2
ExN	chr20	7435	44809219	44809719	-0.975118	4.7814e-11	-0.0258938	postnatal	251263	Intron (ENST00000372851.8/140730, intron 1 of 5)	RIMS4
ExN	chr17	20328	81523555	81524055	0.997662	4.78321e-11	0.0196956	prenatal	181348	Promoter	ACTG1
ExN	chr8	8231	58901114	58901614	-1.25878	4.78321e-11	-0.0255219	postnatal	391956	Intron (ENST00000361421.2/9760, intron 3 of 8)	TOX-DT
ExN	chr1	33441	208239609	208240109	-1.06508	4.78426e-11	-0.0285347	postnatal	33441	Intron (ENST00000367033.4/5362, intron 1 of 31)	PLXNA2
ExN	chr7	5010	27872538	27873038	-1.2897	4.78474e-11	-0.011016	postnatal	366439	Intron (ENST00000427814.5/221895, intron 2 of 3)	JAZF1
ExN	chr7	4945	27205381	27205881	1.39737	4.7885e-11	0.00989395	prenatal	366374	Exon (ENST00000521028.4/100316868, exon 2 of 2)	HOTTIP
ExN	chr1	5426	15845624	15846124	1.31945	4.79338e-11	0.0113259	prenatal	5426	Intron (ENST00000673875.1/23013, intron 1 of 11)	SPEN
ExN	chr11	15331	84298891	84299391	0.942701	4.79409e-11	0.00836633	prenatal	76421	Intron (ENST00000280241.12/1740, intron 1 of 21)	DLG2
ExN	chr19	9381	19278312	19278812	1.04013	4.7957e-11	0.0106901	prenatal	201151	3' UTR	SUGP1
ExN	chr11	23130	131859814	131860314	-2.71996	4.80033e-11	-0.0268197	postnatal	84220	Intron (ENST00000374791.7/50863, intron 1 of 7)	LOC107984413
ExN	chr14	3368	51442694	51443194	-1.8552	4.80287e-11	-0.0248005	postnatal	120409	Intron (ENST00000697566.1/105370496, intron 1 of 4)	LINC02310
ExN	chr16	10137	63928342	63928842	1.51791	4.80338e-11	0.00735948	prenatal	154419	Distal Intergenic	LINC02165
ExN	chr17	6120	29041589	29042089	1.74866	4.80506e-11	0.0111677	prenatal	167140	Promoter	PIPOX
ExN	chr19	7461	15197553	15198053	0.933522	4.80546e-11	0.00554539	prenatal	199231	Exon (ENST00000263388.7/4854, exon 2 of 33)	NOTCH3
ExN	chrX	29	573901	574401	3.13959	4.80695e-11	0.00966604	prenatal	422130	Distal Intergenic	SHOX
ExN	chr22	724	19964282	19964782	1.21528	4.8075e-11	0.0168853	prenatal	262222	Promoter	COMT
ExN	chr10	17906	117548842	117549342	1.58945	4.81404e-11	0.0112706	prenatal	57710	3' UTR	EMX2OS
ExN	chr1	28901	178501683	178502183	-1.87665	4.81441e-11	-0.019771	postnatal	28901	Distal Intergenic	CLEC20A
ExN	chr15	2807	41904462	41904962	-1.1943	4.8147e-11	-0.0207118	postnatal	133516	Intron (ENST00000220325.9/30844, intron 5 of 5)	LOC105370792
ExN	chr1	8769	26433099	26433599	2.04122	4.81517e-11	0.010806	prenatal	8769	Promoter	DHDDS
ExN	chr6	7819	40330907	40331407	-1.44795	4.81584e-11	-0.0151237	postnatal	346579	Distal Intergenic	TDRG1
ExN	chr8	9704	73356225	73356725	-2.25974	4.81841e-11	-0.019629	postnatal	393429	Promoter	RDH10-AS1
ExN	chr15	1527	33150865	33151365	-2.54621	4.82063e-11	-0.013763	postnatal	132236	3' UTR	FMN1
ExN	chr1	15339	53274675	53275175	1.14726	4.8229e-11	0.00924947	prenatal	15339	Exon (ENST00000669432.1/7804, exon 6 of 17)	LRP8
ExN	chr5	4038	38574851	38575351	-3.02921	4.82396e-11	-0.0211725	postnatal	320405	Intron (ENST00000670079.1/100506495, intron 1 of 6)	LOC105374735
ExN	chr4	2386	7516332	7516832	-0.999442	4.82437e-11	-0.0180443	postnatal	301109	Intron (ENST00000507866.6/57537, intron 2 of 26)	MIR4274
ExN	chr11	15402	84696399	84696899	1.5845	4.8279e-11	0.0204276	prenatal	76492	Intron (ENST00000398309.6/1740, intron 1 of 22)	DLG2
ExN	chr6	3831	21599375	21599875	1.43236	4.83118e-11	0.0119111	prenatal	342591	Distal Intergenic	LOC107986579
ExN	chr9	10744	116550675	116551175	1.52598	4.83201e-11	0.0147464	prenatal	413955	Exon (ENST00000418250.1/100128505, exon 9 of 12)	LOC107987014
ExN	chr17	10406	44846789	44847289	1.3439	4.83321e-11	0.00811859	prenatal	171426	Promoter	HIGD1B
ExN	chr19	545	1002777	1003277	1.40574	4.83411e-11	0.012207	prenatal	192315	Exon (ENST00000234389.3/116444, exon 2 of 9)	GRIN3B
ExN	chr7	16586	124643104	124643604	-1.5098	4.83549e-11	-0.0141458	postnatal	378015	Distal Intergenic	GPR37
ExN	chr12	20710	131161701	131162201	-1.92418	4.83854e-11	-0.0155835	postnatal	105872	Distal Intergenic	LINC01257
ExN	chr3	9541	54123248	54123748	-0.986626	4.83983e-11	-0.0226622	postnatal	282369	Promoter	CACNA2D3
ExN	chr6	864	3404345	3404845	1.48512	4.84149e-11	0.0109305	prenatal	339624	Intron (ENST00000436008.6/63027, intron 3 of 10)	SLC22A23
ExN	chr14	11734	101041019	101041519	-2.93022	4.84889e-11	-0.0169008	postnatal	128775	Promoter	MIR300
ExN	chr6	13408	106801102	106801602	-2.22053	4.84909e-11	-0.0174749	postnatal	352168	Distal Intergenic	LINC02532
ExN	chr1	19083	86757423	86757923	-2.39758	4.84946e-11	-0.0148723	postnatal	19083	Distal Intergenic	SH3GLB1
ExN	chr4	16193	173441173	173441673	-2.43953	4.84998e-11	-0.0172692	postnatal	314916	Distal Intergenic	SCRG1
ExN	chr3	9669	54863057	54863557	-1.1383	4.85029e-11	-0.0107521	postnatal	282497	Intron (ENST00000474759.6/55799, intron 17 of 37)	CACNA2D3-AS1
ExN	chr2	443	2010230	2010730	-1.0596	4.85113e-11	-0.0187595	postnatal	210887	Intron (ENST00000647755.1/23040, intron 4 of 24)	MYT1L
ExN	chr18	8582	75533081	75533581	-1.55766	4.85268e-11	-0.0180803	postnatal	190872	Distal Intergenic	LOC105372202
ExN	chr1	23359	121417170	121417670	-1.41117	4.85304e-11	-0.0101505	postnatal	23359	Intron (ENST00000417218.1/107985194, intron 1 of 1)	LINC02798
ExN	chr13	8481	103954401	103954901	2.00001	4.85991e-11	0.0138629	prenatal	115048	Distal Intergenic	LOC105370340
ExN	chr15	5370	62914063	62914563	1.25564	4.86487e-11	0.0137606	prenatal	136079	Distal Intergenic	LOC105370854
ExN	chr6	21988	167570798	167571298	1.54695	4.86506e-11	0.0137261	prenatal	360748	Distal Intergenic	LOC124901465
ExN	chr3	4838	32865452	32865952	-2.03407	4.8654e-11	-0.0137206	postnatal	277666	Intron (ENST00000383763.6/131405, intron 1 of 3)	TRIM71
ExN	chr4	16220	173523166	173523666	1.32005	4.86726e-11	0.0122094	prenatal	314943	Distal Intergenic	HAND2-AS1
ExN	chr1	32217	204509895	204510395	1.60805	4.87003e-11	0.0134453	prenatal	32217	Distal Intergenic	MDM4
ExN	chr20	6191	37956151	37956651	1.14497	4.87186e-11	0.011741	prenatal	250019	Distal Intergenic	TTI1
ExN	chr11	11115	66272208	66272708	1.4524	4.87187e-11	0.0119395	prenatal	72205	Exon (ENST00000527397.1/81876, exon 3 of 5)	RAB1B
ExN	chr14	7994	78025538	78026038	-1.80035	4.87654e-11	-0.0102853	postnatal	125035	Distal Intergenic	ADCK1
ExN	chr15	9017	77195480	77195980	2.03163	4.87679e-11	0.0135255	prenatal	139726	Intron (ENST00000560626.6/79834, intron 3 of 6)	PEAK1
ExN	chr1	35214	223050238	223050738	-2.86503	4.87822e-11	-0.0242937	postnatal	35214	Distal Intergenic	LOC102724046
ExN	chr10	15652	102465379	102465879	-1.44156	4.87822e-11	-0.0244285	postnatal	55456	Promoter	MFSD13A
ExN	chr11	15760	87412636	87413136	0.892933	4.89251e-11	0.00504564	prenatal	76850	Distal Intergenic	TMEM135
ExN	chr3	14310	107813832	107814332	-1.4617	4.89362e-11	-0.0121211	postnatal	287138	Distal Intergenic	BBX
ExN	chr15	11246	89101782	89102282	-1.41298	4.903e-11	-0.0142138	postnatal	141955	Intron (ENST00000569411.5/11057, intron 1 of 4)	ABHD2
ExN	chr9	18247	137029281	137029781	-0.965348	4.90471e-11	-0.0335758	postnatal	421458	Promoter	ABCA2
ExN	chr9	16790	134427155	134427655	0.629734	4.90836e-11	0.00886968	prenatal	420001	Intron (ENST00000481739.2/6256, intron 6 of 9)	RXRA
ExN	chr6	18683	150224471	150224971	1.67289	4.90869e-11	0.0135334	prenatal	357443	Intron (ENST00000361131.5/81706, intron 3 of 3)	LOC124901527
ExN	chr16	2987	7363681	7364181	-1.37776	4.90926e-11	-0.0199628	postnatal	147269	Intron (ENST00000641259.1/54715, intron 7 of 19)	RBFOX1
ExN	chr1	9784	29682879	29683379	0.78931	4.91076e-11	0.0131332	prenatal	9784	Distal Intergenic	LINC01756
ExN	chr2	30940	233533698	233534198	2.31724	4.91272e-11	0.0132756	prenatal	241384	Exon (ENST00000251722.10/55230, exon 11 of 32)	USP40
ExN	chr2	28954	220078451	220078951	-1.44959	4.91505e-11	-0.0304214	postnatal	239398	Distal Intergenic	LOC105373893
ExN	chr12	13396	98837277	98837777	-1.68805	4.91866e-11	-0.0239198	postnatal	98558	Intron (ENST00000341752.11/56899, intron 1 of 9)	ANKS1B
ExN	chr7	7954	45295122	45295622	-0.770465	4.92346e-11	-0.0140666	postnatal	369383	Intron (ENST00000666999.1/ENST00000666999.1, intron 1 of 1)	RAMP3
ExN	chr18	4713	44792677	44793177	-0.88424	4.92385e-11	-0.0280436	postnatal	187003	Intron (ENST00000426838.8/26040, intron 2 of 3)	SETBP1
ExN	chr17	2466	7216800	7217300	1.06832	4.92768e-11	0.0224858	prenatal	163486	Promoter	DLG4
ExN	chr19	7384	14574165	14574665	-1.78212	4.92768e-11	-0.0156234	postnatal	199154	Distal Intergenic	NDUFB7
ExN	chr7	11386	78251659	78252159	-2.2053	4.92991e-11	-0.024828	postnatal	372815	3' UTR	MAGI2
ExN	chr11	9337	62792797	62793297	1.50047	4.93216e-11	0.0125214	prenatal	70427	Promoter	MIR6514
ExN	chr18	8197	72642884	72643384	0.72559	4.93334e-11	0.00585596	prenatal	190487	Distal Intergenic	CBLN2
ExN	chr11	19938	119137228	119137728	-1.84178	4.9334e-11	-0.0241462	postnatal	81028	Distal Intergenic	HINFP
ExN	chr7	14033	101177941	101178441	0.968585	4.93498e-11	0.00724866	prenatal	375462	Intron (ENST00000300303.7/375607, intron 1 of 3)	NAT16
ExN	chr8	15227	128390132	128390632	-2.54933	4.93576e-11	-0.0203655	postnatal	398952	Distal Intergenic	LINC00824
ExN	chr11	4352	20364571	20365071	-2.03432	4.93885e-11	-0.0240945	postnatal	65442	Promoter	HTATIP2
ExN	chr1	16791	61426245	61426745	-2.57265	4.94001e-11	-0.021677	postnatal	16791	3' UTR	NFIA
ExN	chr20	117	584291	584791	-2.38028	4.95078e-11	-0.0136833	postnatal	243945	Distal Intergenic	TCF15
ExN	chr15	8548	74895439	74895939	1.32332	4.95173e-11	0.0123382	prenatal	139257	Exon (ENST00000566556.1/ENST00000566556.1, exon 1 of 1)	FAM219B
ExN	chr7	9849	70360488	70360988	1.43429	4.95453e-11	0.0140803	prenatal	371278	Intron (ENST00000644939.1/26053, intron 4 of 18)	AUTS2
ExN	chr4	13570	145178849	145179349	-1.35365	4.95495e-11	-0.0217099	postnatal	312293	Promoter	OTUD4
ExN	chr7	1870	4691170	4691670	-1.30595	4.95776e-11	-0.0107318	postnatal	363299	Intron (ENST00000328914.5/221937, intron 1 of 8)	FOXK1
ExN	chr6	21671	166614983	166615483	-1.63295	4.96546e-11	-0.0172868	postnatal	360431	Intron (ENST00000265678.9/6196, intron 1 of 20)	RPS6KA2
ExN	chr3	18368	134030995	134031495	-2.27067	4.96591e-11	-0.0187156	postnatal	291196	Promoter	SLCO2A1
ExN	chr3	23139	183301881	183302381	-2.68874	4.96871e-11	-0.0124025	postnatal	295967	Intron (ENST00000328913.8/23101, intron 10 of 29)	MCF2L2
ExN	chr9	11274	120760674	120761174	-2.49157	4.9695e-11	-0.0153002	postnatal	414485	3' UTR	FBXW2
ExN	chr1	2364	6267299	6267799	-1.07011	4.97035e-11	-0.0181445	postnatal	2364	Intron (ENST00000608083.5/11332, intron 8 of 8)	GPR153
ExN	chr16	12944	78390631	78391131	1.13952	4.97149e-11	0.0179287	prenatal	157226	Intron (ENST00000627394.3/51741, intron 6 of 9)	LOC124903730
ExN	chr17	13689	62553069	62553569	-1.99543	4.97354e-11	-0.0137732	postnatal	174709	Promoter	TLK2
ExN	chr19	14957	46997998	46998498	-0.966367	4.97476e-11	-0.0110094	postnatal	206727	Promoter	ARHGAP35
ExN	chr3	3831	23377906	23378406	-2.63036	4.9819e-11	-0.0161654	postnatal	276659	Intron (ENST00000425792.5/7325, intron 3 of 5)	UBE2E2
ExN	chr12	18858	123675431	123675931	-0.883903	4.98455e-11	-0.029578	postnatal	104020	Intron (ENST00000680574.1/79867, intron 4 of 16)	TCTN2
ExN	chr9	17683	136369395	136369895	1.90289	4.98526e-11	0.0147994	prenatal	420894	Exon (ENST00000696169.1/64170, exon 7 of 13)	CARD9
ExN	chr12	17475	119716544	119717044	-3.1271	4.98771e-11	-0.0207451	postnatal	102637	Intron (ENST00000261833.11/11113, intron 31 of 46)	CIT
ExN	chr19	7629	15779355	15779855	-2.09725	4.98771e-11	-0.0123202	postnatal	199399	Promoter	CYP4F24P
ExN	chr2	19772	144519472	144519972	0.970431	4.98771e-11	0.0193488	prenatal	230216	Promoter	ZEB2-AS1
ExN	chr21	1945	33829228	33829728	1.29654	4.98771e-11	0.0150258	prenatal	258530	Promoter	ITSN1
ExN	chr8	13911	118802806	118803306	-2.29654	4.98891e-11	-0.0199939	postnatal	397636	Intron (ENST00000625758.3/552860, intron 6 of 7)	TNFRSF11B
ExN	chr16	14694	85578622	85579122	1.00389	4.99292e-11	0.00926036	prenatal	158976	Intron (ENST00000637419.1/23199, intron 2 of 2)	GSE1
ExN	chr1	19956	93606326	93606826	-2.17773	4.99567e-11	-0.0134169	postnatal	19956	Intron (ENST00000703038.1/100129046, intron 2 of 2)	BCAR3
ExN	chr12	10894	75750887	75751387	-1.73073	4.99571e-11	-0.0279878	postnatal	96056	Intron (ENST00000552856.1/105369844, intron 2 of 4)	LOC105369844
ExN	chr2	5750	29818283	29818783	-0.998047	5.00216e-11	-0.0434291	postnatal	216194	Intron (ENST00000389048.8/238, intron 1 of 28)	LOC124907748
ExN	chr2	8976	54062341	54062841	0.804117	5.0052e-11	0.01222	prenatal	219420	Intron (ENST00000458030.3/98, intron 4 of 4)	ACYP2
ExN	chr3	10529	61464809	61465309	-1.84932	5.00655e-11	-0.0178817	postnatal	283357	Distal Intergenic	PTPRG
ExN	chr19	11258	35352665	35353165	-1.09244	5.00756e-11	-0.02549	postnatal	203028	3' UTR	FFAR1
ExN	chr13	5108	57632434	57632934	-1.18154	5.01473e-11	-0.037575	postnatal	111675	5' UTR	PCDH17
ExN	chr17	2484	7231955	7232455	1.60535	5.01529e-11	0.0151111	prenatal	163504	Promoter	DVL2
ExN	chr11	22769	130475147	130475647	-2.42997	5.01531e-11	-0.0146902	postnatal	83859	3' UTR	ADAMTS15
ExN	chr7	9085	56079381	56079881	-1.7089	5.02191e-11	-0.0283749	postnatal	370514	3' UTR	SUMF2
ExN	chr7	12047	86866571	86867071	-1.81282	5.02238e-11	-0.0216386	postnatal	373476	Distal Intergenic	ELAPOR2
ExN	chr1	5420	15836329	15836829	0.832837	5.02289e-11	0.0219447	prenatal	5420	Promoter	SPEN
ExN	chr1	36183	228103630	228104130	0.744496	5.02313e-11	0.0194935	prenatal	36183	Promoter	C1orf35
ExN	chr3	2985	15428545	15429045	-3.10994	5.03612e-11	-0.0199998	postnatal	275813	Intron (ENST00000449565.1/85403, intron 1 of 4)	EAF1
ExN	chrX	180	2829146	2829646	0.679427	5.03684e-11	0.00765971	prenatal	422281	Promoter	GYG2
ExN	chr17	16189	74047363	74047863	0.949096	5.03738e-11	0.00588376	prenatal	177209	Intron (ENST00000581028.5/102723567, intron 3 of 3)	LINC02074
ExN	chr6	4756	27806824	27807324	0.552622	5.03746e-11	0.0204741	prenatal	343516	Exon (ENST00000406085.2/ENST00000406085.2, exon 1 of 1)	H2BC13
ExN	chr9	3890	36478998	36479498	-2.06882	5.03751e-11	-0.0116384	postnatal	407101	Intron (ENST00000488058.1/152006, intron 1 of 3)	RNF38
ExN	chr3	16168	123869936	123870436	-1.91618	5.03774e-11	-0.0150759	postnatal	288996	Intron (ENST00000360772.7/4638, intron 2 of 33)	MYLK
ExN	chr12	4707	27933919	27934419	0.952103	5.03842e-11	0.00844911	prenatal	89869	Distal Intergenic	PTHLH
ExN	chr1	20416	96096291	96096791	1.07111	5.04139e-11	0.00782417	prenatal	20416	Distal Intergenic	LINC02790
ExN	chr1	16977	63319579	63320079	1.37091	5.04291e-11	0.0137301	prenatal	16977	Distal Intergenic	FOXD3-AS1
ExN	chr1	14844	48760716	48761216	-2.13467	5.0499e-11	-0.00982524	postnatal	14844	Promoter	BEND5
ExN	chr22	8614	43634248	43634748	1.66099	5.05052e-11	0.0115887	prenatal	270112	Intron (ENST00000396231.6/64800, intron 16 of 29)	EFCAB6
ExN	chr20	3446	21099700	21100200	2.15201	5.05423e-11	0.0101676	prenatal	247274	Intron (ENST00000715247.1/105372556, intron 1 of 3)	LINC00237
ExN	chr16	6042	25009329	25009829	-1.67568	5.05779e-11	-0.0161072	postnatal	150324	Intron (ENST00000289968.11/55114, intron 1 of 19)	ARHGAP17
ExN	chr3	5697	38157703	38158203	1.83813	5.05927e-11	0.0138289	prenatal	278525	Distal Intergenic	OXSR1
ExN	chr1	14102	44837148	44837648	1.78824	5.06101e-11	0.011275	prenatal	14102	Intron (ENST00000447098.6/8643, intron 2 of 22)	PTCH2
ExN	chr6	16101	130896143	130896643	-1.8126	5.06671e-11	-0.0122817	postnatal	354861	Intron (ENST00000528282.5/2037, intron 8 of 16)	EPB41L2
ExN	chr20	2318	12925091	12925591	-1.16074	5.06725e-11	-0.0263282	postnatal	246146	Intron (ENST00000456265.1/101929486, intron 4 of 11)	LOC105372535
ExN	chr8	15717	132418069	132418569	-1.18335	5.0699e-11	-0.0265351	postnatal	399442	Intron (ENST00000388996.10/3786, intron 1 of 14)	KCNQ3
ExN	chr19	7977	16669480	16669980	-1.91081	5.07024e-11	-0.0116095	postnatal	199747	Intron (ENST00000187762.7/79041, intron 1 of 5)	TMEM38A
ExN	chr21	1938	33813119	33813619	1.13413	5.07281e-11	0.0068478	prenatal	258523	Intron (ENST00000399353.5/6453, intron 20 of 28)	ITSN1
ExN	chr10	18975	123859076	123859576	-1.24157	5.07381e-11	-0.0235052	postnatal	58779	Intron (ENST00000368854.7/119587, intron 4 of 19)	CPXM2
ExN	chr22	9304	45421982	45422482	1.90259	5.07404e-11	0.0140532	prenatal	270802	Exon (ENST00000614167.2/26150, exon 4 of 7)	RIBC2
ExN	chr6	12307	90726188	90726688	-1.76484	5.07492e-11	-0.0177126	postnatal	351067	Distal Intergenic	MAP3K7
ExN	chr14	2639	41606826	41607326	-0.803716	5.07697e-11	-0.0714897	postnatal	119680	Promoter	LRFN5
ExN	chr6	17031	137489245	137489745	0.731244	5.07715e-11	0.00648373	prenatal	355791	Distal Intergenic	OLIG3
ExN	chr7	16580	124516843	124517343	0.706644	5.07765e-11	0.0118069	prenatal	378009	Distal Intergenic	SSU72L6
ExN	chr12	539	2195076	2195576	-2.09498	5.07931e-11	-0.0130185	postnatal	85701	Intron (ENST00000682544.1/775, intron 3 of 49)	CACNA1C-AS4
ExN	chr7	14463	103280761	103281261	-1.35198	5.08013e-11	-0.0288484	postnatal	375892	Promoter	DPY19L2P2
ExN	chr17	3464	10015281	10015781	-2.23895	5.08182e-11	-0.0214565	postnatal	164484	Intron (ENST00000432992.7/8522, intron 2 of 13)	GAS7
ExN	chr15	8075	73926119	73926619	0.554085	5.08514e-11	0.00861933	prenatal	138784	Promoter	LOXL1-AS1
ExN	chr7	6476	36032673	36033173	-2.14622	5.08629e-11	-0.0122777	postnatal	367905	Intron (ENST00000665884.1/105375233, intron 3 of 3)	LOC105375233
ExN	chr7	16013	117096865	117097365	-1.78863	5.08872e-11	-0.0183804	postnatal	377442	Promoter	LOC124901732
ExN	chr13	4014	46851841	46852341	-2.6282	5.08947e-11	-0.0253573	postnatal	110581	Promoter	HTR2A-AS1
ExN	chr2	10633	65261518	65262018	-1.66444	5.09263e-11	-0.0142507	postnatal	221077	Intron (ENST00000260641.10/10097, intron 7 of 8)	ACTR2
ExN	chr4	10024	92369417	92369917	1.04243	5.09397e-11	0.0107123	prenatal	308747	Intron (ENST00000282020.9/2895, intron 1 of 15)	GRID2
ExN	chr14	795	24093939	24094439	-0.882061	5.09538e-11	-0.0596053	postnatal	117836	Promoter	PCK2
ExN	chr7	13070	97928211	97928711	-0.910003	5.09569e-11	-0.0532575	postnatal	374499	Promoter	ASNS
ExN	chr5	10202	96430780	96431280	-1.6866	5.09745e-11	-0.0118521	postnatal	326569	Intron (ENST00000502645.2/101929710, intron 4 of 4)	PCSK1
ExN	chr18	3170	27916693	27917193	2.27296	5.09991e-11	0.0125427	prenatal	185460	Distal Intergenic	CDH2
ExN	chr9	11172	120030933	120031433	-1.67149	5.11166e-11	-0.0132754	postnatal	414383	Distal Intergenic	LOC107987123
ExN	chr5	12268	123086354	123086854	1.85932	5.11681e-11	0.0110627	prenatal	328635	Distal Intergenic	PRDM6
ExN	chr19	12419	39429036	39429536	1.66232	5.11704e-11	0.0135337	prenatal	204189	Distal Intergenic	RPS16
ExN	chr1	36857	230639647	230640147	-1.77817	5.1187e-11	-0.0103594	postnatal	36857	Intron (ENST00000689608.1/105373164, intron 3 of 3)	COG2
ExN	chr4	14794	155724772	155725272	-2.32071	5.12136e-11	-0.0150996	postnatal	313517	Intron (ENST00000621234.4/2982, intron 8 of 8)	GUCY1B1
ExN	chr12	11072	76784423	76784923	-1.97125	5.12226e-11	-0.0203062	postnatal	96234	Intron (ENST00000546778.5/23390, intron 1 of 8)	ZDHHC17
ExN	chr13	4331	49281014	49281514	-1.25146	5.12986e-11	-0.0223482	postnatal	110898	Intron (ENST00000251108.10/81602, intron 8 of 9)	CDADC1
ExN	chr22	5950	37751655	37752155	1.37855	5.13202e-11	0.0100962	prenatal	267448	Promoter	TRIOBP
ExN	chr8	9441	69942321	69942821	-1.09745	5.13347e-11	-0.0438028	postnatal	393166	Distal Intergenic	SLCO5A1-AS1
ExN	chr9	10771	116723243	116723743	-2.59442	5.13469e-11	-0.0124875	postnatal	413982	Intron (ENST00000313400.9/23245, intron 16 of 22)	TRIM32
ExN	chr22	10274	48255242	48255742	1.26636	5.13484e-11	0.0126684	prenatal	271772	Exon (ENST00000648313.1/ENST00000648313.1, exon 3 of 3)	MIR3201
ExN	chr6	21928	167441588	167442088	1.18492	5.13569e-11	0.0111914	prenatal	360688	Distal Intergenic	TCP10L3
ExN	chr4	241	886205	886705	-1.78522	5.13903e-11	-0.013667	postnatal	298964	Exon (ENST00000504435.1/2580, exon 4 of 4)	GAK
ExN	chr3	13223	85143657	85144157	-2.14529	5.13994e-11	-0.0148113	postnatal	286051	Intron (ENST00000383699.8/253559, intron 1 of 9)	CADM2
ExN	chr1	5742	16614523	16615023	0.609951	5.14e-11	0.0110304	prenatal	5742	Promoter	NBPF1
ExN	chr3	1491	10950779	10951279	-1.53023	5.14131e-11	-0.0312469	postnatal	274319	Intron (ENST00000656787.1/105376950, intron 2 of 3)	SLC6A11
ExN	chr6	22081	167797889	167798389	1.40712	5.14263e-11	0.0114596	prenatal	360841	Promoter	LINC01558
ExN	chr22	4854	35158251	35158751	0.993569	5.1432e-11	0.0109496	prenatal	266352	Intron (ENST00000423311.1/104310353, intron 4 of 5)	LINC01399
ExN	chr16	7672	47082429	47082929	0.563863	5.14564e-11	0.0111601	prenatal	151954	3' UTR	NETO2
ExN	chr19	13545	43503441	43503941	-0.838273	5.14845e-11	-0.0178121	postnatal	205315	Promoter	PHLDB3
ExN	chr4	3234	11603719	11604219	-1.8068	5.15004e-11	-0.0217064	postnatal	301957	Distal Intergenic	LOC107986178
ExN	chr1	12555	39605733	39606233	-1.85711	5.15122e-11	-0.0254585	postnatal	12555	Distal Intergenic	PABPC4
ExN	chr19	7951	16587656	16588156	-1.01679	5.15848e-11	-0.0179801	postnatal	199721	Promoter	MED26
ExN	chr4	4917	30840062	30840562	-1.55908	5.15848e-11	-0.0175532	postnatal	303640	Intron (ENST00000621961.2/5099, intron 1 of 3)	PCDH7
ExN	chr17	12491	55276340	55276840	-1.8229	5.16053e-11	-0.019452	postnatal	173511	Intron (ENST00000226067.10/3131, intron 2 of 3)	HLF
ExN	chr19	3533	5234491	5234991	1.64314	5.16525e-11	0.00982035	prenatal	195303	Intron (ENST00000588552.5/5802, intron 10 of 30)	PTPRS
ExN	chr8	10239	80729132	80729632	-1.79485	5.16565e-11	-0.0129862	postnatal	393964	Intron (ENST00000519936.2/619279, intron 2 of 8)	ZNF704
ExN	chr11	19832	118919379	118919879	0.574799	5.1657e-11	0.00875382	prenatal	80922	Intron (ENST00000683865.1/283149, intron 1 of 9)	UPK2
ExN	chr18	8517	75207821	75208321	-1.11455	5.16789e-11	-0.0340282	postnatal	190807	Promoter	PTGR3
ExN	chr2	14772	101752714	101753214	-1.98998	5.1681e-11	-0.0155474	postnatal	225216	Intron (ENST00000427603.5/9448, intron 3 of 4)	MAP4K4
ExN	chr16	5117	19615630	19616130	1.60604	5.16846e-11	0.0157418	prenatal	149399	Exon (ENST00000251143.9/57020, exon 13 of 31)	VPS35L
ExN	chr10	6135	33860810	33861310	-1.60611	5.16862e-11	-0.0141634	postnatal	45939	Distal Intergenic	LINC02629
ExN	chr7	2830	6727483	6727983	-1.73257	5.17005e-11	-0.0211686	postnatal	364259	Intron (ENST00000486256.5/441194, intron 3 of 13)	SPDYE20P
ExN	chr3	16706	126472240	126472740	-1.65282	5.17372e-11	-0.0221896	postnatal	289534	Exon (ENST00000389709.8/79364, exon 2 of 10)	ZXDC
ExN	chr20	6098	37670384	37670884	0.73129	5.17427e-11	0.00809324	prenatal	249926	Distal Intergenic	LOC100287792
ExN	chr21	2151	34888444	34888944	0.531319	5.17486e-11	0.0160171	prenatal	258736	Promoter	RUNX1
ExN	chr1	30885	200038591	200039091	1.09434	5.17697e-11	0.0100888	prenatal	30885	Exon (ENST00000447034.1/2494, exon 2 of 3)	NR5A2
ExN	chr15	6018	65255035	65255535	1.95938	5.18804e-11	0.0102368	prenatal	136727	Intron (ENST00000559805.1/54956, intron 2 of 3)	PARP16
ExN	chr19	18299	57110803	57111303	3.27355	5.19105e-11	0.0112393	prenatal	210069	Exon (ENST00000615802.1/ENST00000615802.1, exon 1 of 1)	USP29
ExN	chr1	19766	92012312	92012812	0.714266	5.19207e-11	0.0146807	prenatal	19766	Intron (ENST00000362005.7/676, intron 19 of 19)	EPHX4
ExN	chr17	19641	80521038	80521538	1.62752	5.19437e-11	0.0178028	prenatal	180661	Distal Intergenic	RPTOR
ExN	chr12	3635	18888604	18889104	-2.72953	5.19698e-11	-0.0166922	postnatal	88797	Distal Intergenic	CAPZA3
ExN	chr16	2625	5551229	5551729	-2.41167	5.19742e-11	-0.0118962	postnatal	146907	Intron (ENST00000569895.3/54715, intron 2 of 6)	LINC01570
ExN	chr11	3304	13335165	13335665	-1.9053	5.19967e-11	-0.0172475	postnatal	64394	Intron (ENST00000529050.5/406, intron 2 of 2)	BMAL1
ExN	chr19	2982	4437360	4437860	1.24764	5.19982e-11	0.0151367	prenatal	194752	Intron (ENST00000301280.10/10036, intron 13 of 14)	CHAF1A
ExN	chr1	9007	27137534	27138034	-1.06058	5.20146e-11	-0.0143348	postnatal	9007	Intron (ENST00000263980.8/6548, intron 1 of 11)	SLC9A1
ExN	chr12	17754	120533487	120533987	1.18541	5.20221e-11	0.0156357	prenatal	102916	Promoter	RNF10
ExN	chr5	7020	72814610	72815110	1.92782	5.20365e-11	0.0113378	prenatal	323387	Intron (ENST00000508217.3/121232377, intron 1 of 8)	TNPO1-DT
ExN	chr16	14554	85432258	85432758	1.46523	5.20806e-11	0.0150183	prenatal	158836	Intron (ENST00000637419.1/23199, intron 2 of 2)	GSE1
ExN	chr22	604	19723529	19724029	0.728123	5.20824e-11	0.0341176	prenatal	262102	Promoter	GP1BB
ExN	chr3	1587	11061251	11061751	-1.66539	5.2098e-11	-0.0182035	postnatal	274415	Promoter	LOC101927467
ExN	chr9	18419	137214003	137214503	1.27304	5.2098e-11	0.00960785	prenatal	421630	Exon (ENST00000613750.1/27158, exon 5 of 8)	LOC122513141
ExN	chr3	475	4981158	4981658	-1.36933	5.21389e-11	-0.0127908	postnatal	273303	Promoter	BHLHE40-AS1
ExN	chr4	14167	151624061	151624561	-1.35697	5.21645e-11	-0.0160645	postnatal	312890	Intron (ENST00000435205.6/729830, intron 7 of 13)	LOC107986197
ExN	chr20	10519	58471395	58471895	1.08127	5.2165e-11	0.00790327	prenatal	254347	Intron (ENST00000371149.8/164284, intron 1 of 3)	APCDD1L
ExN	chr12	6090	47078686	47079186	-1.81603	5.22102e-11	-0.0323879	postnatal	91252	Promoter	PCED1B
ExN	chr12	18562	122966878	122967378	0.904921	5.22273e-11	0.0168601	prenatal	103724	Promoter	ABCB9
ExN	chr10	17693	116274302	116274802	0.633535	5.22279e-11	0.0127254	prenatal	57497	Promoter	GFRA1
ExN	chr7	17160	129188038	129188538	1.02778	5.22527e-11	0.0102368	prenatal	378589	Promoter	SMO
ExN	chr11	11043	66100710	66101210	-1.31186	5.2255e-11	-0.0195968	postnatal	72133	Promoter	PACS1
ExN	chr13	5099	57531279	57531779	1.65601	5.2309e-11	0.0104064	prenatal	111666	Distal Intergenic	PCDH17
ExN	chr20	6218	38032578	38033078	0.981343	5.23431e-11	0.0107697	prenatal	250046	Promoter	TTI1
ExN	chr7	18117	133950708	133951208	1.04815	5.23431e-11	0.0243265	prenatal	379546	Intron (ENST00000253861.5/60412, intron 14 of 17)	EXOC4
ExN	chr1	10148	31237773	31238273	0.575068	5.23454e-11	0.00799988	prenatal	10148	Intron (ENST00000373736.7/79570, intron 1 of 6)	NKAIN1
ExN	chr12	10410	69584438	69584938	0.575542	5.23718e-11	0.00513471	prenatal	95572	Promoter	MIR3913-2
ExN	chr5	1137	7609618	7610118	0.596255	5.23819e-11	0.00712058	prenatal	317504	Promoter	ADCY2
ExN	chr22	9556	46014800	46015300	1.14649	5.23946e-11	0.0142614	prenatal	271054	Exon (ENST00000608290.1/124905134, exon 2 of 2)	LOC124905134
ExN	chr20	10486	58212604	58213104	-1.96906	5.24033e-11	-0.0132427	postnatal	254314	Distal Intergenic	ANKRD60
ExN	chr20	9922	54604942	54605442	1.07799	5.24277e-11	0.00948341	prenatal	253750	Intron (ENST00000262593.10/55816, intron 5 of 7)	DOK5
ExN	chr20	10849	59830616	59831116	-1.38764	5.24445e-11	-0.0205812	postnatal	254677	Intron (ENST00000359926.7/116154, intron 8 of 12)	PHACTR3
ExN	chr10	1957	10504429	10504929	-1.94369	5.24473e-11	-0.0179431	postnatal	41761	Distal Intergenic	CELF2-DT
ExN	chr8	13465	111877131	111877631	-2.94486	5.24925e-11	-0.0149089	postnatal	397190	Distal Intergenic	LOC105375707
ExN	chr3	18683	136250970	136251470	-1.0716	5.25083e-11	-0.0217306	postnatal	291511	Promoter	PCCB
ExN	chr1	16648	61037235	61037735	2.75355	5.25232e-11	0.00848906	prenatal	16648	Intron (ENST00000371191.5/4774, intron 1 of 10)	NFIA
ExN	chr8	5810	37539472	37539972	-1.87789	5.2561e-11	-0.0147084	postnatal	389535	Intron (ENST00000519738.5/100507420, intron 1 of 5)	LINC01605
ExN	chr11	10121	64615002	64615502	-1.37575	5.26317e-11	-0.0237438	postnatal	71211	Intron (ENST00000464307.5/9379, intron 2 of 2)	NRXN2
ExN	chr13	3565	44375016	44375516	-1.46476	5.26317e-11	-0.0171325	postnatal	110132	Intron (ENST00000474333.5/387923, intron 2 of 4)	SERP2
ExN	chr3	7482	47889966	47890466	1.4278	5.26363e-11	0.0122927	prenatal	280310	Intron (ENST00000429422.5/4134, intron 1 of 9)	MAP4
ExN	chr6	16013	130018297	130018797	-0.977171	5.26407e-11	-0.0421779	postnatal	354773	Promoter	L3MBTL3
ExN	chr9	12816	126614561	126615061	1.92385	5.26424e-11	0.0155181	prenatal	416027	Exon (ENST00000355497.10/4010, exon 1 of 8)	LMX1B
ExN	chr8	752	3536409	3536909	-1.14021	5.26462e-11	-0.0232587	postnatal	384477	Intron (ENST00000635120.2/64478, intron 10 of 69)	CSMD1
ExN	chr2	22559	170846350	170846850	1.28454	5.26652e-11	0.008975	prenatal	233003	Intron (ENST00000625689.2/2571, intron 10 of 17)	GAD1
ExN	chr19	17422	53989868	53990368	-1.04718	5.26803e-11	-0.0199159	postnatal	209192	Promoter	CACNG6
ExN	chr19	6346	12806831	12807331	1.13625	5.26948e-11	0.0154575	prenatal	198116	Promoter	RNASEH2A
ExN	chr8	13962	119415770	119416270	-1.12896	5.2698e-11	-0.044105	postnatal	397687	Promoter	CCN3
ExN	chr11	5483	34546490	34546990	-3.88761	5.27017e-11	-0.00906411	postnatal	66573	Intron (ENST00000527984.1/ENST00000527984.1, intron 1 of 2)	ELF5
ExN	chr5	11400	112922677	112923177	-1.03989	5.27407e-11	-0.0274442	postnatal	327767	Promoter	REEP5
ExN	chr7	21344	155448994	155449494	1.20534	5.27884e-11	0.0100884	prenatal	382773	Intron (ENST00000419225.1/121832807, intron 2 of 2)	EN2-DT
ExN	chr14	10745	96626464	96626964	1.71996	5.27929e-11	0.00889131	prenatal	127786	Distal Intergenic	LOC105370645
ExN	chr18	5724	49949179	49949679	2.60137	5.28079e-11	0.0105208	prenatal	188014	Intron (ENST00000285039.12/4645, intron 14 of 39)	LOC124904299
ExN	chr10	15923	103241548	103242048	-2.36345	5.28159e-11	-0.0118058	postnatal	55727	Intron (ENST00000675164.1/22978, intron 1 of 19)	RPEL1
ExN	chr7	13976	101094785	101095285	-2.34514	5.28349e-11	-0.0128681	postnatal	375405	3' UTR	TRIM56
ExN	chr15	10414	83538652	83539152	-1.47264	5.28407e-11	-0.0152219	postnatal	141123	Intron (ENST00000492099.1/6457, intron 1 of 2)	SH3GL3
ExN	chr22	2735	27120823	27121323	0.855082	5.28416e-11	0.00722299	prenatal	264233	Distal Intergenic	LOC107985534
ExN	chr8	12928	105624737	105625237	-0.782951	5.2842e-11	-0.0147925	postnatal	396653	Intron (ENST00000407775.7/23414, intron 4 of 7)	ZFPM2
ExN	chr2	83	678623	679123	1.41217	5.28839e-11	0.0135643	prenatal	210527	Promoter	TMEM18-DT
ExN	chr9	2057	19409578	19410078	-1.37316	5.28909e-11	-0.0247905	postnatal	405268	Intron (ENST00000340967.3/340485, intron 1 of 5)	ACER2
ExN	chr5	15264	140985391	140985891	-2.00392	5.29277e-11	-0.0212013	postnatal	331631	Intron (ENST00000504120.4/56147, intron 3 of 3)	PCDHA6
ExN	chr5	17744	153610715	153611215	1.28786	5.2942e-11	0.00821587	prenatal	334111	Intron (ENST00000481559.6/2890, intron 2 of 10)	GRIA1
ExN	chr7	4986	27723048	27723548	1.05561	5.2952e-11	0.0150952	prenatal	366415	Distal Intergenic	TAX1BP1
ExN	chr8	13095	106772853	106773353	-0.972922	5.29523e-11	-0.0380955	postnatal	396820	Distal Intergenic	ABRA
ExN	chr11	6628	44794372	44794872	1.06723	5.30083e-11	0.0125719	prenatal	67718	Intron (ENST00000533786.5/90139, intron 2 of 6)	TSPAN18
ExN	chr10	14124	95512488	95512988	-1.53878	5.30199e-11	-0.0205529	postnatal	53928	Intron (ENST00000371227.8/10580, intron 1 of 31)	SORBS1
ExN	chr18	2440	21111691	21112191	-0.670912	5.3024e-11	-0.11153	postnatal	184730	Promoter	ROCK1
ExN	chrX	4108	106284662	106285162	-1.35155	5.30628e-11	-0.0107565	postnatal	426209	Distal Intergenic	PWWP3B
ExN	chr11	4808	27721391	27721891	-1.4723	5.30666e-11	-0.0178323	postnatal	65898	Promoter	BDNF
ExN	chr6	767	3298367	3298867	-1.69615	5.30687e-11	-0.0138792	postnatal	339527	Intron (ENST00000451246.2/389362, intron 2 of 2)	SLC22A23
ExN	chr7	19282	141462905	141463405	-1.54421	5.30959e-11	-0.0179165	postnatal	380711	Intron (ENST00000565468.6/100507421, intron 3 of 3)	AGK-DT
ExN	chr20	6723	40851131	40851631	0.781018	5.31401e-11	0.0196502	prenatal	250551	Distal Intergenic	LOC101927098
ExN	chr22	4073	30922055	30922555	0.876464	5.31587e-11	0.0270892	prenatal	265571	Promoter	MORC2-AS1
ExN	chr19	16420	49816141	49816641	0.549064	5.31819e-11	0.00876645	prenatal	208190	Intron (ENST00000529302.1/80199, intron 1 of 5)	FUZ
ExN	chr1	31505	202167970	202168470	1.1903	5.31843e-11	0.0185612	prenatal	31505	Promoter	PTPRVP
ExN	chr12	11298	78398723	78399223	-1.98975	5.3189e-11	-0.0123955	postnatal	96460	Intron (ENST00000552230.5/ENST00000552230.5, intron 1 of 2)	LINC02424
ExN	chr2	1378	6701030	6701530	2.491	5.32033e-11	0.00713787	prenatal	211822	Distal Intergenic	LINC00487
ExN	chr6	15829	128437555	128438055	-1.83063	5.32033e-11	-0.0197806	postnatal	354589	Intron (ENST00000368226.9/5796, intron 1 of 29)	PTPRK
ExN	chr10	18878	123043275	123043775	-1.24071	5.32217e-11	-0.01728	postnatal	58682	Intron (ENST00000368869.8/36, intron 5 of 9)	ACADSB
ExN	chr3	18914	138938888	138939388	2.29103	5.32646e-11	0.00964082	prenatal	291742	Intron (ENST00000495287.1/103344930, intron 2 of 2)	LINC01391
ExN	chr16	11421	68569899	68570399	1.96475	5.32843e-11	0.0123061	prenatal	155703	Intron (ENST00000611381.4/146198, intron 4 of 4)	ZFP90
ExN	chr7	4811	26508572	26509072	0.940195	5.32923e-11	0.0111646	prenatal	366240	Distal Intergenic	LINC02981
ExN	chr13	10106	113132099	113132599	-1.96806	5.32925e-11	-0.0244288	postnatal	116673	Intron (ENST00000375559.8/2159, intron 2 of 7)	F10-AS1
ExN	chr4	4336	24164761	24165261	1.13011	5.32925e-11	0.00668006	prenatal	303059	Distal Intergenic	PPARGC1A
ExN	chr8	11927	98165327	98165827	-1.95033	5.32957e-11	-0.0150963	postnatal	395652	Distal Intergenic	POP1
ExN	chr14	4953	63381877	63382377	-1.7779	5.33185e-11	-0.0206488	postnatal	121994	Exon (ENST00000337537.8/5529, exon 13 of 14)	GPHB5
ExN	chr14	7687	77033219	77033719	-0.755398	5.33252e-11	-0.0732683	postnatal	124728	Promoter	LOC105370579
ExN	chr13	10222	113549039	113549539	-1.52276	5.33256e-11	-0.024058	postnatal	116789	3' UTR	TMCO3
ExN	chr2	16588	114860008	114860508	0.783888	5.33541e-11	0.0144667	prenatal	227032	Intron (ENST00000436732.5/57628, intron 1 of 4)	DPP10-AS3
ExN	chr4	318	1012467	1012967	0.738826	5.33659e-11	0.00974403	prenatal	299041	Promoter	FGFRL1
ExN	chr11	9287	62711698	62712198	1.34651	5.33988e-11	0.0126027	prenatal	70377	Intron (ENST00000403734.2/100534595, intron 13 of 23)	BSCL2
ExN	chr2	15003	103421184	103421684	1.60349	5.33988e-11	0.0107666	prenatal	225447	Distal Intergenic	LOC124907862
ExN	chr13	2084	33509995	33510495	-2.26412	5.33995e-11	-0.013405	postnatal	108651	Intron (ENST00000686875.1/90627, intron 2 of 3)	STARD13
ExN	chr8	3990	23540301	23540801	-1.68988	5.34329e-11	-0.0166471	postnatal	387715	Promoter	SLC25A37
ExN	chr3	19218	141361125	141361625	-2.1937	5.34439e-11	-0.0143217	postnatal	292046	Intron (ENST00000637579.1/253461, intron 6 of 6)	ZBTB38
ExN	chr10	14099	95474951	95475451	-1.53237	5.34529e-11	-0.0198634	postnatal	53903	Intron (ENST00000371227.8/10580, intron 2 of 31)	SORBS1
ExN	chr6	5192	30616653	30617153	0.798952	5.34617e-11	0.0266515	prenatal	343952	Promoter	PPP1R10
ExN	chr12	6609	49187163	49187663	0.598346	5.34851e-11	0.0349885	prenatal	91771	Promoter	TUBA1A
ExN	chr21	691	25640271	25640771	-1.5485	5.35044e-11	-0.0410818	postnatal	257276	Intron (ENST00000480456.6/58494, intron 1 of 9)	JAM2
ExN	chr17	14130	64200681	64201181	-2.38805	5.35866e-11	-0.0158971	postnatal	175150	Intron (ENST00000258991.7/55852, intron 2 of 11)	TEX2
ExN	chr18	453	3666229	3666729	-0.768938	5.36084e-11	-0.0216795	postnatal	182743	Intron (ENST00000400147.6/9229, intron 4 of 9)	DLGAP1-AS6
ExN	chr17	19960	81097265	81097765	-0.861427	5.3611e-11	-0.0409026	postnatal	180980	Promoter	BAIAP2
ExN	chr10	19235	124459162	124459662	1.27061	5.36269e-11	0.0100189	prenatal	59039	Distal Intergenic	LHPP
ExN	chr17	2091	5597777	5598277	1.37451	5.36348e-11	0.00940328	prenatal	163111	Intron (ENST00000572143.2/22861, intron 1 of 17)	NLRP1
ExN	chr4	1231	3386510	3387010	-1.89299	5.36452e-11	-0.0162504	postnatal	299954	Intron (ENST00000336727.8/6002, intron 4 of 17)	RGS12
ExN	chr11	15410	84721383	84721883	-1.10433	5.36574e-11	-0.0220706	postnatal	76500	Promoter	DLG2
ExN	chr2	10248	63054394	63054894	1.01001	5.3672e-11	0.00956187	prenatal	220692	Intron (ENST00000366671.7/5013, intron 4 of 4)	OTX1
ExN	chr3	5211	35671384	35671884	0.834888	5.36724e-11	0.0143474	prenatal	278039	Intron (ENST00000450234.5/10777, intron 1 of 5)	ARPP21
ExN	chr7	18028	133550667	133551167	0.741343	5.3687e-11	0.00725454	prenatal	379457	Promoter	EXOC4
ExN	chr5	6783	71817833	71818333	-2.04584	5.36927e-11	-0.0141363	postnatal	323150	Distal Intergenic	CARTPT
ExN	chr5	9109	88676590	88677090	0.659406	5.37191e-11	0.0202522	prenatal	325476	Promoter	MEF2C-AS2
ExN	chr19	6527	13006133	13006633	0.600071	5.37544e-11	0.0161184	prenatal	198297	Intron (ENST00000592199.6/4784, intron 1 of 10)	NFIX
ExN	chr2	33124	241356462	241356962	0.631991	5.37665e-11	0.0244468	prenatal	243568	Promoter	FARP2
ExN	chr2	15793	108935145	108935645	1.23483	5.37849e-11	0.00814343	prenatal	226237	Intron (ENST00000258443.7/10913, intron 1 of 11)	EDAR
ExN	chr8	10404	81685603	81686103	-1.32155	5.3793e-11	-0.0232359	postnatal	394129	Promoter	IMPA1
ExN	chr12	8024	53755571	53756071	0.924894	5.38092e-11	0.0123121	prenatal	93186	Promoter	CISTR
ExN	chr10	13873	93751805	93752305	-1.20174	5.38132e-11	-0.0256297	postnatal	53677	Distal Intergenic	LGI1
ExN	chr10	19348	124642016	124642516	0.562936	5.38542e-11	0.00764939	prenatal	59152	Intron (ENST00000494792.1/9679, intron 9 of 9)	LHPP
ExN	chr10	17974	118307047	118307547	0.997701	5.38736e-11	0.0139661	prenatal	57778	3' UTR	FAM204A
ExN	chr17	8011	38566108	38566608	-1.27423	5.38768e-11	-0.0239549	postnatal	169031	Intron (ENST00000617146.5/80725, intron 3 of 18)	SRCIN1
ExN	chr19	4585	7918854	7919354	-0.895984	5.38824e-11	-0.0343463	postnatal	196355	Promoter	SNAPC2
ExN	chr1	24674	154465148	154465648	-1.55463	5.38847e-11	-0.0143711	postnatal	24674	3' UTR	IL6R
ExN	chr14	1868	32808639	32809139	-1.47178	5.39319e-11	-0.0277943	postnatal	118909	Intron (ENST00000280979.9/9472, intron 12 of 13)	AKAP6
ExN	chr18	9171	79394418	79394918	1.24222	5.3942e-11	0.0148697	prenatal	191461	Promoter	NFATC1
ExN	chr3	8998	52232001	52232501	-1.30896	5.40263e-11	-0.0134137	postnatal	281826	Promoter	TWF2
ExN	chr5	3176	31123243	31123743	-3.07281	5.40575e-11	-0.0145583	postnatal	319543	Intron (ENST00000692134.1/ENST00000692134.1, intron 3 of 3)	CDH6
ExN	chr1	18096	74535143	74535643	-1.96045	5.40655e-11	-0.016336	postnatal	18096	Intron (ENST00000557284.7/100526835, intron 25 of 26)	TNNI3K
ExN	chr12	13218	97484295	97484795	-1.94377	5.41043e-11	-0.0242439	postnatal	98380	Intron (ENST00000640149.1/196475, intron 5 of 13)	MIR1251
ExN	chr19	11098	35013570	35014070	1.65173	5.41283e-11	0.012103	prenatal	202868	Promoter	GRAMD1A
ExN	chr2	19997	148288235	148288735	-2.99922	5.4138e-11	-0.0184059	postnatal	230441	Intron (ENST00000488372.5/55777, intron 2 of 3)	LOC124900532
ExN	chr3	8454	50360218	50360718	1.19167	5.41382e-11	0.0196742	prenatal	281282	Promoter	TMEM115
ExN	chr19	9866	28400404	28400904	1.85476	5.41395e-11	0.0100752	prenatal	201636	Distal Intergenic	LOC100420587
ExN	chr1	24838	154960487	154960987	-1.14356	5.41501e-11	-0.0144588	postnatal	24838	Exon (ENST00000368457.3/90780, exon 2 of 3)	PYGO2
ExN	chr19	1990	2842722	2843222	1.50955	5.41697e-11	0.0127303	prenatal	193760	Intron (ENST00000585966.5/148254, intron 1 of 3)	ZNF555
ExN	chr16	1203	1973610	1974110	1.24123	5.4201e-11	0.0106119	prenatal	145485	Promoter	TBL3
ExN	chr19	3012	4471179	4471679	0.503344	5.42217e-11	0.0406882	prenatal	194782	Promoter	HDGFL2
ExN	chr3	3459	18382925	18383425	-2.31421	5.4227e-11	-0.0152518	postnatal	276287	Intron (ENST00000414318.2/9779, intron 1 of 8)	SATB1
ExN	chr1	27095	164767250	164767750	-0.766534	5.42666e-11	-0.0164453	postnatal	27095	Intron (ENST00000420696.7/5087, intron 2 of 8)	PBX1
ExN	chr11	12179	69056069	69056569	-2.3682	5.42778e-11	-0.0154713	postnatal	73269	Intron (ENST00000294309.8/219931, intron 4 of 24)	TPCN2
ExN	chr6	13209	105327243	105327743	-2.30091	5.42959e-11	-0.0191863	postnatal	351969	Intron (ENST00000652536.2/5550, intron 9 of 14)	PREP
ExN	chr22	11046	50307939	50308439	0.639601	5.43125e-11	0.0241545	prenatal	272544	Promoter	PLXNB2
ExN	chr19	4843	8488978	8489478	1.62116	5.43235e-11	0.0134628	prenatal	196613	3' UTR	PRAM1
ExN	chr5	6920	72326053	72326553	-1.11358	5.43266e-11	-0.0293859	postnatal	323287	Intron (ENST00000536805.5/79810, intron 2 of 7)	MRPS27
ExN	chr10	8336	60975423	60975923	-2.11879	5.43458e-11	-0.0098904	postnatal	48140	Intron (ENST00000357917.4/9886, intron 2 of 11)	LINC00845
ExN	chr9	6229	85610025	85610525	-1.25571	5.43482e-11	-0.0297513	postnatal	409440	Intron (ENST00000376083.7/23287, intron 17 of 25)	AGTPBP1
ExN	chrX	4285	110317980	110318480	-0.972955	5.43511e-11	-0.0574142	postnatal	426386	Promoter	AMMECR1
ExN	chr17	2531	7304029	7304529	1.85036	5.43614e-11	0.00881689	prenatal	163551	Distal Intergenic	EIF5A
ExN	chr19	8938	18524087	18524587	1.69243	5.43674e-11	0.0237359	prenatal	200708	Distal Intergenic	ELL
ExN	chr4	15796	168841265	168841765	-1.99611	5.43707e-11	-0.0226209	postnatal	314519	Intron (ENST00000505667.6/23022, intron 10 of 21)	LOC124900809
ExN	chr15	520	26974091	26974591	-1.10588	5.43788e-11	-0.0242527	postnatal	131229	Intron (ENST00000615808.5/2567, intron 1 of 9)	GABRG3
ExN	chr16	10344	65736813	65737313	-2.4151	5.44139e-11	-0.0161486	postnatal	154626	Distal Intergenic	LINC00922
ExN	chr4	7803	70559142	70559642	-2.70784	5.4424e-11	-0.0287669	postnatal	306526	Distal Intergenic	AMBN
ExN	chr8	17149	140126690	140127190	1.45672	5.44399e-11	0.0133764	prenatal	400874	Intron (ENST00000438773.4/83696, intron 17 of 22)	PEG13
ExN	chr16	10322	65521615	65522115	-1.94125	5.44417e-11	-0.0121746	postnatal	154604	Intron (ENST00000663911.1/283867, intron 2 of 7)	LINC00922
ExN	chr13	369	23074579	23075079	-2.16562	5.44442e-11	-0.0150854	postnatal	106936	Distal Intergenic	LINC00362
ExN	chr12	16522	113820144	113820644	1.6734	5.44541e-11	0.0175807	prenatal	101684	Intron (ENST00000545145.6/9904, intron 24 of 24)	RBM19
ExN	chr18	4660	44660507	44661007	-2.97064	5.44644e-11	-0.013154	postnatal	186950	Distal Intergenic	SETBP1-DT
ExN	chr2	839	3117533	3118033	-1.65104	5.45074e-11	-0.0163246	postnatal	211283	Intron (ENST00000457478.1/101927554, intron 3 of 6)	LINC01250
ExN	chr5	16839	149651682	149652182	1.43959	5.45335e-11	0.00909113	prenatal	333206	Distal Intergenic	ARHGEF37
ExN	chr20	10565	58692483	58692983	0.835285	5.45339e-11	0.0180251	prenatal	254393	Promoter	NPEPL1
ExN	chr6	4663	27139618	27140118	0.934573	5.45957e-11	0.0155825	prenatal	343423	Promoter	H4C9
ExN	chr4	7142	56050909	56051409	1.7539	5.4601e-11	0.00881553	prenatal	305865	Intron (ENST00000629263.3/57482, intron 1 of 4)	CRACD
ExN	chr22	7502	41521888	41522388	1.34198	5.4613e-11	0.0138826	prenatal	269000	Promoter	ACO2
ExN	chr8	4920	28659631	28660131	1.70412	5.46266e-11	0.00876894	prenatal	388645	Intron (ENST00000522725.5/2137, intron 2 of 4)	EXTL3
ExN	chr10	8313	60901644	60902144	-2.73495	5.46423e-11	-0.026642	postnatal	48117	Intron (ENST00000337910.10/9886, intron 4 of 10)	RHOBTB1
ExN	chr2	2652	11779082	11779582	-1.11734	5.46803e-11	-0.0371769	postnatal	213096	Exon (ENST00000449576.6/23175, exon 8 of 22)	LPIN1
ExN	chr11	23015	131579769	131580269	1.29227	5.46871e-11	0.0107904	prenatal	84105	Intron (ENST00000374791.7/50863, intron 1 of 7)	NTM
ExN	chr2	29933	228452893	228453393	-2.37354	5.47459e-11	-0.0180733	postnatal	240377	Distal Intergenic	LINC01807
ExN	chr2	10192	62476213	62476713	-1.881	5.4756e-11	-0.0156772	postnatal	220636	Distal Intergenic	LOC105374764
ExN	chr1	29654	182700278	182700778	1.316	5.47743e-11	0.00882959	prenatal	29654	Distal Intergenic	LINC01688
ExN	chr2	21626	162299611	162300111	-1.33765	5.48224e-11	-0.0218429	postnatal	232070	Intron (ENST00000649979.2/64135, intron 3 of 15)	IFIH1
ExN	chr19	16452	49855782	49856282	0.856194	5.48517e-11	0.014821	prenatal	208222	Promoter	PTOV1
ExN	chr1	22320	112358728	112359228	-1.92089	5.48556e-11	-0.0201482	postnatal	22320	Intron (ENST00000427290.2/105378909, intron 1 of 1)	LINC02884
ExN	chr19	11975	38360711	38361211	0.984326	5.48562e-11	0.0082185	prenatal	203745	3' UTR	CATSPERG
ExN	chr9	12109	123652397	123652897	-1.3007	5.48575e-11	-0.0299311	postnatal	415320	Promoter	DENND1A
ExN	chr10	19249	124488995	124489495	-2.26551	5.48838e-11	-0.016751	postnatal	59053	Intron (ENST00000368842.10/64077, intron 3 of 6)	LHPP
ExN	chr10	9665	70559250	70559750	-1.83455	5.48968e-11	-0.0331953	postnatal	49469	Intron (ENST00000263563.7/27143, intron 18 of 19)	PALD1
ExN	chr4	14157	151582134	151582634	-1.66639	5.49114e-11	-0.0143197	postnatal	312880	Intron (ENST00000435205.6/729830, intron 5 of 13)	FHIP1A
ExN	chr3	25676	197024321	197024821	-2.00105	5.49125e-11	-0.0222931	postnatal	298504	Promoter	MELTF
ExN	chr3	4698	31981007	31981507	-1.14627	5.4921e-11	-0.0644509	postnatal	277526	Promoter	OSBPL10
ExN	chr22	9149	44948225	44948725	1.88636	5.49291e-11	0.0129584	prenatal	270647	Intron (ENST00000403565.6/112885, intron 2 of 13)	PHF21B
ExN	chr19	1572	2231820	2232320	-0.892498	5.49465e-11	-0.0234888	postnatal	193342	3' UTR	MIR1227
ExN	chr2	24825	191441716	191442216	-2.66887	5.49535e-11	-0.0164059	postnatal	235269	Distal Intergenic	MYO1B
ExN	chr6	2421	13395267	13395767	-1.83211	5.50129e-11	-0.0165988	postnatal	341181	Intron (ENST00000379284.1/54438, intron 1 of 1)	GFOD1
ExN	chrX	2141	40497358	40497858	-3.40362	5.50233e-11	-0.0111615	postnatal	424242	Distal Intergenic	ATP6AP2
ExN	chr6	18296	148406208	148406708	-1.85825	5.50305e-11	-0.0190395	postnatal	357056	Intron (ENST00000367469.5/23328, intron 2 of 3)	SASH1
ExN	chr10	1690	7819033	7819533	-1.38826	5.50347e-11	-0.0346492	postnatal	41494	Intron (ENST00000687671.1/83860, intron 1 of 3)	TAF3
ExN	chr3	5263	35720682	35721182	1.34827	5.50422e-11	0.0139951	prenatal	278091	Promoter	ARPP21
ExN	chr15	4231	52800793	52801293	1.70584	5.50465e-11	0.016114	prenatal	134940	Exon (ENST00000654059.3/101928499, exon 3 of 3)	LOC101928499
ExN	chr20	8306	48199588	48200088	1.34053	5.50529e-11	0.0124854	prenatal	252134	Intron (ENST00000688800.1/105372641, intron 2 of 3)	LOC105372641
ExN	chr3	7682	48649313	48649813	1.54058	5.50529e-11	0.0133899	prenatal	280510	Intron (ENST00000164024.5/1951, intron 16 of 34)	MIR4793
ExN	chr16	127	268647	269147	-1.45978	5.50684e-11	-0.0285295	postnatal	144409	Promoter	ARHGDIG
ExN	chr19	14736	46605385	46605885	-1.27036	5.50702e-11	-0.0194484	postnatal	206506	Promoter	CALM3
ExN	chr20	3310	20365253	20365753	1.11109	5.50925e-11	0.0185658	prenatal	247138	Exon (ENST00000623641.2/ENST00000623641.2, exon 1 of 1)	INSM1
ExN	chr17	19938	81079441	81079941	-1.10399	5.51566e-11	-0.0179779	postnatal	180958	Intron (ENST00000321280.11/10458, intron 3 of 13)	BAIAP2
ExN	chr19	11317	35647186	35647686	1.45655	5.5179e-11	0.0160019	prenatal	203087	Promoter	COX6B1
ExN	chr19	17789	55272088	55272588	-1.52419	5.51792e-11	-0.018199	postnatal	209559	Intron (ENST00000433386.7/23640, intron 4 of 7)	HSPBP1
ExN	chr14	4261	58749237	58749737	-2.13847	5.51812e-11	-0.0221844	postnatal	121302	Intron (ENST00000648996.1/102723742, intron 3 of 13)	LOC107984642
ExN	chr17	18179	77888493	77888993	1.08739	5.5212e-11	0.014052	prenatal	179199	Distal Intergenic	LINC01973
ExN	chr2	29538	224904316	224904816	-2.74227	5.52163e-11	-0.019694	postnatal	239982	Intron (ENST00000409592.7/55619, intron 3 of 55)	DOCK10
ExN	chr2	31658	236952495	236952995	-2.37886	5.52234e-11	-0.0190847	postnatal	242102	Exon (ENST00000662924.1/105373951, exon 2 of 3)	LOC93463
ExN	chr12	14321	105523027	105523527	1.45472	5.5229e-11	0.0105506	prenatal	99483	Distal Intergenic	C12orf75
ExN	chr2	11502	71470809	71471309	-2.41988	5.52314e-11	-0.0155242	postnatal	221946	Intron (ENST00000258104.8/8291, intron 1 of 54)	DYSF
ExN	chr11	874	1750532	1751032	-1.44997	5.52351e-11	-0.0261509	postnatal	61964	Promoter	IFITM10
ExN	chr9	175	1549901	1550401	-1.87698	5.52536e-11	-0.0155104	postnatal	403386	Exon (ENST00000660579.1/ENST00000660579.1, exon 1 of 2)	SMARCA2
ExN	chr16	874	1325186	1325686	1.23722	5.52542e-11	0.0127858	prenatal	145156	3' UTR	UBE2I
ExN	chr5	12318	123659735	123660235	-1.29508	5.52629e-11	-0.00992264	postnatal	328685	Distal Intergenic	CSNK1G3
ExN	chr5	13091	130181657	130182157	-2.14301	5.53569e-11	-0.0128285	postnatal	329458	Intron (ENST00000305031.5/337876, intron 2 of 2)	CHSY3
ExN	chr7	8371	48703348	48703848	0.605643	5.53591e-11	0.00626069	prenatal	369800	Distal Intergenic	LINC02838
ExN	chr4	16234	173537626	173538126	0.508297	5.53611e-11	0.00749578	prenatal	314957	Exon (ENST00000515310.5/79804, exon 4 of 4)	HAND2-AS1
ExN	chr8	695	3079884	3080384	-3.31827	5.54107e-11	-0.0119723	postnatal	384420	Intron (ENST00000335551.11/64478, intron 36 of 55)	CSMD1
ExN	chr11	1608	3919309	3919809	-3.22258	5.54463e-11	-0.0215779	postnatal	62698	Intron (ENST00000525403.6/6786, intron 1 of 12)	STIM1
ExN	chr1	39207	244096649	244097149	1.15546	5.545e-11	0.0094272	prenatal	39207	Distal Intergenic	ZBTB18
ExN	chr9	18807	137893617	137894117	-1.36786	5.54549e-11	-0.0192309	postnatal	422018	Promoter	LOC100133077
ExN	chr3	15391	117487025	117487525	0.875825	5.5459e-11	0.0103764	prenatal	288219	Distal Intergenic	LINC02024
ExN	chr2	22850	172736667	172737167	-1.30344	5.54791e-11	-0.0195631	postnatal	233294	Promoter	RAPGEF4-AS1
ExN	chr3	15698	120425672	120426172	1.3042	5.54989e-11	0.00874904	prenatal	288526	Intron (ENST00000469005.2/11167, intron 2 of 10)	FSTL1
ExN	chr1	23195	118986423	118986923	0.75701	5.55223e-11	0.00782356	prenatal	23195	Intron (ENST00000207157.7/6913, intron 1 of 7)	TBX15
ExN	chr9	1337	13082713	13083213	-2.29133	5.56007e-11	-0.0174837	postnatal	404548	Distal Intergenic	MPDZ
ExN	chr17	9915	43696455	43696955	-0.755433	5.56266e-11	-0.0297016	postnatal	170935	Intron (ENST00000593169.2/105371786, intron 2 of 2)	LINC02594
ExN	chr1	39488	245682964	245683464	0.954123	5.56327e-11	0.0076051	prenatal	39488	Intron (ENST00000407071.7/55083, intron 10 of 14)	LOC105373265
ExN	chr22	2375	26114779	26115279	0.664802	5.56367e-11	0.0119785	prenatal	263873	Distal Intergenic	LINC02559
ExN	chr6	13780	108874855	108875355	-1.93736	5.56403e-11	-0.0145036	postnatal	352540	Intron (ENST00000368972.7/84071, intron 3 of 16)	ARMC2
ExN	chr11	21779	125697326	125697826	-1.77286	5.56581e-11	-0.015566	postnatal	82869	Distal Intergenic	ACRV1
ExN	chr6	3790	21309920	21310420	0.815263	5.56957e-11	0.00749524	prenatal	342550	Distal Intergenic	CDKAL1
ExN	chr17	3075	8229395	8229895	2.51526	5.57234e-11	0.0126842	prenatal	164095	3' UTR	CTC1
ExN	chr8	9911	76686066	76686566	2.48973	5.573e-11	0.0162019	prenatal	393636	Intron (ENST00000517683.1/79776, intron 1 of 1)	ZFHX4
ExN	chr2	8523	48789957	48790457	-2.42984	5.57737e-11	-0.0171756	postnatal	218967	Distal Intergenic	STON1-GTF2A1L
ExN	chr10	14612	97596559	97597059	-2.24224	5.57951e-11	-0.017731	postnatal	54416	Intron (ENST00000465608.1/112817, intron 1 of 2)	HOGA1
ExN	chr13	8297	101942004	101942504	-1.0114	5.58017e-11	-0.0192218	postnatal	114864	Intron (ENST00000376131.9/2259, intron 1 of 4)	FGF14
ExN	chr1	8457	25704700	25705200	-0.997811	5.58199e-11	-0.0370158	postnatal	8457	Intron (ENST00000374332.9/57134, intron 2 of 11)	MAN1C1
ExN	chr4	15324	160343326	160343826	-1.73439	5.59084e-11	-0.0137232	postnatal	314047	Distal Intergenic	LINC02477
ExN	chr11	12687	70705806	70706306	1.15196	5.59499e-11	0.0101161	prenatal	73777	Exon (ENST00000624943.1/ENST00000624943.1, exon 1 of 1)	SHANK2
ExN	chr19	3008	4464745	4465245	1.74025	5.59643e-11	0.0163834	prenatal	194778	Intron (ENST00000590989.1/ENST00000590989.1, intron 1 of 1)	UBXN6
ExN	chr1	28525	175754759	175755259	0.524869	5.59806e-11	0.0233414	prenatal	28525	Distal Intergenic	TNR
ExN	chr22	3934	30592652	30593152	1.29141	5.60003e-11	0.0190863	prenatal	265432	Promoter	PES1
ExN	chr2	5313	27381353	27381853	0.972343	5.60791e-11	0.0191136	prenatal	215757	Promoter	ZNF513
ExN	chr2	3815	20573947	20574447	-1.48367	5.60908e-11	-0.0238675	postnatal	214259	Intron (ENST00000446825.1/64342, intron 5 of 5)	HS1BP3-IT1
ExN	chr6	20244	158758306	158758806	0.674323	5.61095e-11	0.00839475	prenatal	359004	Intron (ENST00000360448.8/94120, intron 15 of 18)	MIR3918
ExN	chr10	2130	10804925	10805425	-1.60076	5.61307e-11	-0.0182858	postnatal	41934	Intron (ENST00000637215.1/10659, intron 1 of 14)	CELF2
ExN	chr1	35036	221611702	221612202	-2.52638	5.62015e-11	-0.0123819	postnatal	35036	Distal Intergenic	LOC105372937
ExN	chr2	1891	9297103	9297603	-1.51289	5.62278e-11	-0.0182827	postnatal	212335	Exon (ENST00000315273.4/8853, exon 3 of 27)	ASAP2
ExN	chr14	4327	59080880	59081380	2.74202	5.62539e-11	0.00970727	prenatal	121368	Intron (ENST00000666814.1/107984642, intron 3 of 3)	DAAM1
ExN	chr4	7688	66904146	66904646	1.16767	5.63092e-11	0.0100957	prenatal	306411	Distal Intergenic	LOC101927237
ExN	chr2	28555	218853818	218854318	-2.03858	5.63181e-11	-0.0126018	postnatal	238999	Distal Intergenic	WNT6
ExN	chr8	8663	63039241	63039741	-0.948132	5.63189e-11	-0.0621769	postnatal	392388	Promoter	GGH
ExN	chr5	670	4140038	4140538	1.91178	5.63417e-11	0.0104713	prenatal	317037	Intron (ENST00000666998.1/105374627, intron 1 of 2)	LINC02063
ExN	chr2	10148	62255141	62255641	-1.84794	5.63664e-11	-0.0156372	postnatal	220592	Distal Intergenic	B3GNT2
ExN	chr1	17303	65843611	65844111	-1.33295	5.6375e-11	-0.0136298	postnatal	17303	Intron (ENST00000329654.8/5142, intron 1 of 16)	PDE4B
ExN	chr19	895	1375748	1376248	1.22621	5.63778e-11	0.0151005	prenatal	192665	Intron (ENST00000591337.7/84939, intron 13 of 13)	PWWP3A
ExN	chr5	9653	91279817	91280317	-0.819554	5.64001e-11	-0.0276316	postnatal	326020	Exon (ENST00000660900.2/ENST00000660900.2, exon 1 of 1)	LUCAT1
ExN	chr4	10106	94412613	94413113	-3.10889	5.6412e-11	-0.0176591	postnatal	308829	Distal Intergenic	PDLIM5
ExN	chr9	6217	85524515	85525015	-1.64062	5.64741e-11	-0.0179835	postnatal	409428	Distal Intergenic	AGTPBP1
ExN	chr15	7629	71357244	71357744	-2.21918	5.64782e-11	-0.0119778	postnatal	138338	Intron (ENST00000355327.7/79875, intron 6 of 17)	THSD4
ExN	chr5	12129	120464871	120465371	-1.26839	5.64782e-11	-0.0473977	postnatal	328496	Promoter	PRR16
ExN	chr13	5353	64867946	64868446	0.714562	5.64821e-11	0.0045573	prenatal	111920	Distal Intergenic	LINC00355
ExN	chr11	18490	114210179	114210679	-1.77765	5.64974e-11	-0.0158086	postnatal	79580	Exon (ENST00000544925.1/ENST00000544925.1, exon 3 of 3)	ZBTB16
ExN	chr4	11386	112101756	112102256	-1.87083	5.65117e-11	-0.0154181	postnatal	310109	Intron (ENST00000679735.1/123464519, intron 1 of 3)	LINC02945
ExN	chr7	12173	88178725	88179225	-2.23806	5.65322e-11	-0.0131851	postnatal	373602	Exon (ENST00000413139.2/53616, exon 27 of 32)	ADAM22
ExN	chr8	3490	22184866	22185366	-2.08769	5.65509e-11	-0.0335383	postnatal	387215	Intron (ENST00000354870.5/649, intron 9 of 20)	BMP1
ExN	chr16	3548	10385751	10386251	-0.884661	5.65661e-11	-0.0490429	postnatal	147830	Promoter	ATF7IP2
ExN	chr1	9109	27401193	27401693	1.09784	5.65739e-11	0.00872257	prenatal	9109	Distal Intergenic	GPR3
ExN	chr3	11665	69093755	69094255	-2.14864	5.65857e-11	-0.0200495	postnatal	284493	Intron (ENST00000273258.4/10550, intron 1 of 2)	ARL6IP5
ExN	chr9	14357	129412963	129413463	-0.687022	5.66009e-11	-0.0612551	postnatal	417568	Distal Intergenic	LOC105376291
ExN	chr7	9465	67598654	67599154	2.29446	5.66179e-11	0.00876654	prenatal	370894	Distal Intergenic	LINC01372
ExN	chr22	792	20078912	20079412	0.914769	5.66214e-11	0.0110644	prenatal	262290	Promoter	DGCR8
ExN	chr11	6647	44848564	44849064	2.5075	5.66235e-11	0.0145318	prenatal	67737	Intron (ENST00000533786.5/90139, intron 2 of 6)	TSPAN18
ExN	chr12	13724	101159229	101159729	1.46571	5.6625e-11	0.00916432	prenatal	98886	Intron (ENST00000536262.3/160728, intron 13 of 14)	SLC5A8
ExN	chr4	15478	163558431	163558931	-2.08431	5.66415e-11	-0.0188104	postnatal	314201	Intron (ENST00000274056.11/55016, intron 4 of 5)	TMA16
ExN	chr1	34039	211515359	211515859	-1.70481	5.67003e-11	-0.027912	postnatal	34039	Distal Intergenic	RD3
ExN	chr3	724	7920162	7920662	1.77753	5.67119e-11	0.010921	prenatal	273552	Distal Intergenic	LOC101927394
ExN	chr16	15048	86578422	86578922	2.13537	5.67267e-11	0.0150107	prenatal	159330	Promoter	FOXL1
ExN	chr5	4627	50966545	50967045	1.27625	5.67406e-11	0.00998615	prenatal	320994	Promoter	LOC124901181
ExN	chr4	16815	182447827	182448327	-0.889487	5.67411e-11	-0.0325638	postnatal	315538	Promoter	TENM3
ExN	chr9	11436	121463497	121463997	-2.88505	5.67945e-11	-0.0195623	postnatal	414647	Intron (ENST00000481534.5/2681, intron 3 of 7)	GGTA1
ExN	chr8	12417	101903429	101903929	-1.39565	5.67945e-11	-0.0134408	postnatal	396142	Intron (ENST00000311028.4/83988, intron 3 of 6)	LOC124902079
ExN	chr4	1010	2845093	2845593	1.43063	5.67964e-11	0.01143	prenatal	299733	Intron (ENST00000683351.1/118, intron 1 of 15)	ADD1
ExN	chr4	15359	161743913	161744413	-1.30381	5.67964e-11	-0.0329801	postnatal	314082	Intron (ENST00000306100.10/56884, intron 6 of 15)	FSTL5
ExN	chr7	15399	111081717	111082217	-1.3944	5.6801e-11	-0.0215629	postnatal	376828	Intron (ENST00000405709.7/83943, intron 3 of 5)	LRRN3
ExN	chr10	7964	58950586	58951086	-2.74978	5.68018e-11	-0.0166033	postnatal	47768	Distal Intergenic	LOC102724768
ExN	chr9	15757	132585468	132585968	1.41356	5.68052e-11	0.0120817	prenatal	418968	Intron (ENST00000263610.7/56751, intron 1 of 2)	BARHL1
ExN	chr11	18677	115442658	115443158	1.68253	5.68059e-11	0.0116987	prenatal	79767	Intron (ENST00000331581.11/23705, intron 1 of 11)	CADM1-AS1
ExN	chr5	8091	79827834	79828334	-1.80107	5.68059e-11	-0.0176846	postnatal	324458	Distal Intergenic	LOC102724557
ExN	chr21	2062	34266937	34267437	-1.25847	5.68216e-11	-0.0359611	postnatal	258647	Intron (ENST00000362077.4/64968, intron 4 of 5)	LINC00310
ExN	chr14	11580	100397492	100397992	-1.25612	5.6822e-11	-0.0170368	postnatal	128621	Intron (ENST00000555775.5/79446, intron 1 of 5)	LOC105370664
ExN	chr8	16846	138429292	138429792	-2.0848	5.68257e-11	-0.0179923	postnatal	400571	Intron (ENST00000395297.6/51059, intron 1 of 19)	FAM135B
ExN	chr4	2023	6529041	6529541	-1.66856	5.68519e-11	-0.0200705	postnatal	300746	Intron (ENST00000506140.5/5522, intron 2 of 9)	PPP2R2C
ExN	chr8	11998	98518507	98519007	0.621315	5.68777e-11	0.0197562	prenatal	395723	Intron (ENST00000517832.1/6788, intron 1 of 3)	STK3
ExN	chr20	11797	63007715	63008215	1.08515	5.6894e-11	0.0116488	prenatal	255625	Promoter	BHLHE23
ExN	chr2	29285	222914335	222914835	-1.6106	5.68998e-11	-0.0163264	postnatal	239729	Intron (ENST00000392066.7/2181, intron 3 of 15)	ACSL3
ExN	chr17	10148	44211997	44212497	0.691104	5.69118e-11	0.0087295	prenatal	171168	Exon (ENST00000343638.9/7343, exon 8 of 20)	UBTF
ExN	chr8	7532	52938959	52939459	-1.89144	5.69474e-11	-0.0221169	postnatal	391257	Promoter	NPBWR1
ExN	chr19	8994	18606619	18607119	-0.703754	5.6963e-11	-0.0194702	postnatal	200764	Promoter	CRLF1
ExN	chr2	33197	241583596	241584096	0.931187	5.69801e-11	0.00801167	prenatal	243641	Distal Intergenic	THAP4
ExN	chr20	11959	63252877	63253377	1.3426	5.69898e-11	0.0148368	prenatal	255787	Promoter	NKAIN4
ExN	chr1	20434	96513152	96513652	0.536524	5.70136e-11	0.00944477	prenatal	20434	Distal Intergenic	LINC01787
ExN	chr7	6681	36925884	36926384	-1.60715	5.70212e-11	-0.0172171	postnatal	368110	Intron (ENST00000310758.9/9844, intron 16 of 21)	MIR1200
ExN	chr19	10048	29564538	29565038	-1.85383	5.70261e-11	-0.0164415	postnatal	201818	3' UTR	LOC124904683
ExN	chr22	9469	45867400	45867900	0.708795	5.70307e-11	0.00977351	prenatal	270967	Distal Intergenic	LOC107985535
ExN	chr22	11142	50451697	50452197	1.49578	5.70428e-11	0.0233072	prenatal	272640	Intron (ENST00000685180.1/6305, intron 7 of 8)	SBF1
ExN	chr8	8252	59044065	59044565	0.828102	5.70501e-11	0.0216915	prenatal	391977	Intron (ENST00000361421.2/9760, intron 1 of 8)	TOX-DT
ExN	chr22	5075	35857536	35858036	-1.54506	5.70795e-11	-0.0109831	postnatal	266573	Intron (ENST00000438146.7/23543, intron 2 of 13)	RBFOX2
ExN	chr2	9911	60544006	60544506	0.569302	5.71009e-11	0.0196868	prenatal	220355	3' UTR	BCL11A
ExN	chr19	9595	19688955	19689455	2.66084	5.71771e-11	0.0122682	prenatal	201365	Distal Intergenic	ZNF101
ExN	chr11	18521	114260966	114261466	-1.01786	5.71977e-11	-0.0307271	postnatal	79611	Promoter	NNMT
ExN	chr4	14790	155688718	155689218	-2.34475	5.71987e-11	-0.0117203	postnatal	313513	Intron (ENST00000621234.4/2982, intron 3 of 8)	GUCY1A1
ExN	chr1	18747	83861271	83861771	-1.87792	5.72397e-11	-0.0151204	postnatal	18747	Promoter	LINC01725
ExN	chr17	20144	81347494	81347994	1.2675	5.72419e-11	0.0145537	prenatal	181164	Distal Intergenic	RENO1
ExN	chr10	18902	123153496	123153996	0.849112	5.72653e-11	0.0169875	prenatal	58706	Promoter	BUB3
ExN	chr6	19635	156176032	156176532	-2.27557	5.72976e-11	-0.0286441	postnatal	358395	Intron (ENST00000663591.1/101928923, intron 3 of 3)	LOC105378071
ExN	chr12	4058	23645580	23646080	1.7431	5.73772e-11	0.00608867	prenatal	89220	Intron (ENST00000451604.7/6660, intron 7 of 14)	SOX5
ExN	chr9	2978	32426574	32427074	-2.26368	5.74182e-11	-0.0239549	postnatal	406189	Intron (ENST00000541043.5/48, intron 12 of 21)	ACO1
ExN	chr5	10169	96209876	96210376	-1.97281	5.74273e-11	-0.029434	postnatal	326536	Exon (ENST00000384270.1/ENST00000384270.1, exon 1 of 1)	LOC124901032
ExN	chr18	6581	56443477	56443977	-2.04738	5.74306e-11	-0.0210186	postnatal	188871	Distal Intergenic	LOC105372135
ExN	chr11	18812	116180732	116181232	-1.29632	5.74332e-11	-0.0369717	postnatal	79902	Distal Intergenic	LINC02703
ExN	chr16	5795	23839783	23840283	-1.9944	5.74336e-11	-0.01093	postnatal	150077	Intron (ENST00000321728.12/5579, intron 2 of 16)	PRKCB
ExN	chrX	4321	111095848	111096348	-0.797356	5.74393e-11	-0.0490252	postnatal	426422	Promoter	PAK3
ExN	chr14	10103	93039016	93039516	-1.65204	5.74478e-11	-0.0235012	postnatal	127144	Intron (ENST00000354313.7/3705, intron 3 of 10)	ITPK1
ExN	chr3	3897	23915419	23915919	-1.40594	5.74834e-11	-0.0233576	postnatal	276725	Promoter	RPL15
ExN	chr2	4000	21642641	21643141	-2.45225	5.75001e-11	-0.0201906	postnatal	214444	Intron (ENST00000435237.1/105374320, intron 3 of 5)	LOC101929230
ExN	chr19	15927	48971752	48972252	1.89918	5.75168e-11	0.0162282	prenatal	207697	Intron (ENST00000323798.8/2997, intron 12 of 15)	GYS1
ExN	chr2	28985	220492721	220493221	-1.57944	5.75168e-11	-0.011591	postnatal	239429	Promoter	LOC105373895
ExN	chr1	27164	165539792	165540292	-2.10538	5.75261e-11	-0.0203162	postnatal	27164	Promoter	LRRC52-AS1
ExN	chr6	751	3278867	3279367	1.74974	5.75365e-11	0.0184828	prenatal	339511	Intron (ENST00000451246.2/389362, intron 1 of 2)	SLC22A23
ExN	chr20	12400	63739388	63739888	-0.573113	5.75416e-11	-0.0457704	postnatal	256228	Promoter	SLC2A4RG
ExN	chr6	7883	40493083	40493583	-2.04327	5.75513e-11	-0.016509	postnatal	346643	Intron (ENST00000338305.7/57497, intron 1 of 2)	LOC105379699
ExN	chr17	6128	29049352	29049852	0.577692	5.75561e-11	0.0085802	prenatal	167148	Intron (ENST00000580241.5/51268, intron 4 of 9)	PIPOX
ExN	chr10	21098	133091794	133092294	-1.46741	5.76207e-11	-0.017486	postnatal	60902	Intron (ENST00000392607.8/84435, intron 2 of 6)	ADGRA1
ExN	chr12	18195	121796352	121796852	0.867735	5.76522e-11	0.0243805	prenatal	103357	Intron (ENST00000546227.5/54509, intron 1 of 4)	RHOF
ExN	chr4	13118	139957650	139958150	1.54949	5.76668e-11	0.00949891	prenatal	311841	Intron (ENST00000509479.6/55534, intron 1 of 4)	LOC101927516
ExN	chr11	5086	32052107	32052607	-2.09887	5.76724e-11	-0.0243772	postnatal	66176	Intron (ENST00000530348.5/5954, intron 1 of 3)	LOC101928385
ExN	chr17	867	1927987	1928487	1.04978	5.76838e-11	0.0212568	prenatal	161887	Distal Intergenic	RPA1
ExN	chr15	9250	77785816	77786316	-2.02352	5.77132e-11	-0.0292754	postnatal	139959	Intron (ENST00000561686.5/84894, intron 1 of 3)	LINGO1
ExN	chr11	20625	121481828	121482328	-1.97544	5.7722e-11	-0.0110552	postnatal	81715	Intron (ENST00000260197.12/6653, intron 3 of 47)	SORL1-AS1
ExN	chr14	521	23187022	23187522	-1.6364	5.7729e-11	-0.0232093	postnatal	117562	Intron (ENST00000399910.5/100507650, intron 1 of 15)	RNF212B
ExN	chr2	9306	55152480	55152980	1.18493	5.77331e-11	0.00863355	prenatal	219750	Distal Intergenic	RTN4
ExN	chr5	18149	157272316	157272816	-1.93137	5.77502e-11	-0.0124308	postnatal	334516	Intron (ENST00000616178.4/26999, intron 1 of 31)	CYFIP2
ExN	chr9	2967	32347425	32347925	1.58006	5.78377e-11	0.013601	prenatal	406178	Distal Intergenic	ACO1
ExN	chr10	19180	124313980	124314480	2.04426	5.78448e-11	0.0112126	prenatal	58984	Distal Intergenic	OAT
ExN	chr20	2467	15071094	15071594	2.34807	5.78855e-11	0.0114338	prenatal	246295	Intron (ENST00000217246.8/140733, intron 5 of 16)	MACROD2
ExN	chr7	16905	128166707	128167207	-1.01896	5.78861e-11	-0.0532312	postnatal	378334	Promoter	LOC124901744
ExN	chr18	6085	53910381	53910881	-1.74619	5.79121e-11	-0.0140897	postnatal	188375	Distal Intergenic	MBD2
ExN	chr21	1664	32728363	32728863	-1.05977	5.79476e-11	-0.0435234	postnatal	258249	Promoter	PAXBP1-AS1
ExN	chr1	37871	235450823	235451323	-1.68562	5.79569e-11	-0.0201263	postnatal	37871	3' UTR	TBCE
ExN	chr8	5271	30600672	30601172	-1.41231	5.79571e-11	-0.0329217	postnatal	388996	Intron (ENST00000355904.9/2961, intron 6 of 7)	GTF2E2
ExN	chr4	3092	10461194	10461694	0.543461	5.79651e-11	0.0198086	prenatal	301815	Intron (ENST00000663264.1/ENST00000663264.1, intron 1 of 2)	ZNF518B
ExN	chr1	14731	47842436	47842936	-2.05868	5.80002e-11	-0.013845	postnatal	14731	Intron (ENST00000606738.3/388630, intron 2 of 6)	TRABD2B
ExN	chr16	11726	70288231	70288731	-0.983341	5.80255e-11	-0.0265636	postnatal	156008	Intron (ENST00000675643.1/16, intron 1 of 20)	AARS1
ExN	chr12	8846	57098217	57098717	-1.57995	5.80639e-11	-0.0141154	postnatal	94008	Promoter	STAT6
ExN	chr14	7443	76267704	76268204	0.857573	5.8065e-11	0.0124063	prenatal	124484	Distal Intergenic	LOC105370575
ExN	chr16	11148	67928402	67928902	-1.08397	5.80979e-11	-0.0350724	postnatal	155430	3' UTR	CTRL
ExN	chr19	4233	7063608	7064108	1.47148	5.81474e-11	0.00753843	prenatal	196003	Intron (ENST00000689071.1/653657, intron 1 of 2)	MBD3L3
ExN	chr8	9409	69620601	69621101	1.51145	5.81579e-11	0.00865221	prenatal	393134	Exon (ENST00000260128.8/23213, exon 14 of 23)	SULF1
ExN	chr12	18276	122063013	122063513	-1.75013	5.81644e-11	-0.0232718	postnatal	103438	Promoter	LINC02985
ExN	chr1	9578	28718610	28719110	-1.65527	5.81649e-11	-0.0152572	postnatal	9578	3' UTR	YTHDF2
ExN	chr21	568	21240047	21240547	-1.52062	5.81703e-11	-0.0156718	postnatal	257153	Intron (ENST00000400546.6/4685, intron 1 of 17)	NCAM2
ExN	chr22	9418	45752591	45753091	1.0307	5.81735e-11	0.0119279	prenatal	270916	Intron (ENST00000381061.8/25814, intron 8 of 10)	MIR4762
ExN	chr1	10236	31631249	31631749	-1.58168	5.81745e-11	-0.0134755	postnatal	10236	Intron (ENST00000373705.1/3061, intron 6 of 6)	PEF1
ExN	chr12	19244	124543128	124543628	1.1678	5.81915e-11	0.0172634	prenatal	104406	Intron (ENST00000405201.6/9612, intron 1 of 48)	NCOR2
ExN	chr17	8276	39009931	39010431	-1.33219	5.81915e-11	-0.0166481	postnatal	169296	Intron (ENST00000583161.1/105371767, intron 1 of 2)	LOC105371767
ExN	chr11	21156	123247129	123247629	0.568577	5.81919e-11	0.0166312	prenatal	82246	Distal Intergenic	CLMP
ExN	chr11	21254	123550064	123550564	-2.11209	5.81947e-11	-0.0256115	postnatal	82344	Intron (ENST00000638157.1/57476, intron 2 of 20)	GRAMD1B
ExN	chr7	7207	41709643	41710143	-0.789845	5.82241e-11	-0.0108541	postnatal	368636	Intron (ENST00000662280.1/285954, intron 1 of 1)	INHBA
ExN	chr11	4554	22957733	22958233	-1.24237	5.82308e-11	-0.0258493	postnatal	65644	Distal Intergenic	CCDC179
ExN	chr12	16717	115956895	115957395	1.81071	5.83443e-11	0.0129387	prenatal	101879	Distal Intergenic	MED13L
ExN	chr12	3158	13947569	13948069	-1.91791	5.83454e-11	-0.0174287	postnatal	88320	Intron (ENST00000609686.4/2904, intron 2 of 13)	GRIN2B
ExN	chr18	4548	42807781	42808281	1.45155	5.83477e-11	0.0114911	prenatal	186838	Intron (ENST00000326695.10/6014, intron 4 of 4)	RIT2
ExN	chr14	2398	37246281	37246781	-1.90618	5.83485e-11	-0.0196211	postnatal	119439	Intron (ENST00000694961.1/145282, intron 1 of 12)	MIPOL1
ExN	chr7	10167	72063314	72063814	1.18632	5.83672e-11	0.0147864	prenatal	371596	Intron (ENST00000329008.9/83698, intron 3 of 5)	CALN1
ExN	chr2	19164	138846157	138846657	-2.26043	5.83859e-11	-0.0184732	postnatal	229608	Distal Intergenic	YY1P2
ExN	chr9	284	2173626	2174126	-1.36453	5.83923e-11	-0.0206303	postnatal	403495	Intron (ENST00000357248.8/6595, intron 28 of 32)	SMARCA2
ExN	chr1	98	997414	997914	1.1136	5.83935e-11	0.015781	prenatal	98	Exon (ENST00000606034.1/ENST00000606034.1, exon 1 of 1)	HES4
ExN	chr3	8137	49858896	49859396	1.38594	5.84048e-11	0.0160504	prenatal	280965	3' UTR	CAMKV
ExN	chr5	3763	36180939	36181439	-1.22718	5.84048e-11	-0.0108333	postnatal	320130	3' UTR	SKP2
ExN	chrX	1266	20020114	20020614	-3.39122	5.84068e-11	-0.0153172	postnatal	423367	Intron (ENST00000379651.7/256714, intron 9 of 15)	MIR23C
ExN	chr2	20020	148640702	148641202	-1.38129	5.84076e-11	-0.0297226	postnatal	230464	Distal Intergenic	EPC2
ExN	chr8	5175	30083665	30084165	0.800123	5.84289e-11	0.0100025	prenatal	388900	Promoter	SARAF
ExN	chr10	9946	71347360	71347860	-2.00875	5.844e-11	-0.01733	postnatal	49750	Promoter	LOC105378353
ExN	chr17	18706	78853702	78854202	1.37856	5.84506e-11	0.00749567	prenatal	179726	3' UTR	LOC124904067
ExN	chr3	21804	170811880	170812380	-1.43677	5.84813e-11	-0.0165845	postnatal	294632	Intron (ENST00000486975.1/5010, intron 3 of 3)	RPL22L1
ExN	chr1	19017	85806229	85806729	2.43516	5.85177e-11	0.0110624	prenatal	19017	Intron (ENST00000370571.7/255631, intron 47 of 59)	COL24A1
ExN	chr9	2429	22158813	22159313	-4.6071	5.8613e-11	-0.0127453	postnatal	405640	Distal Intergenic	CDKN2B-AS1
ExN	chr19	16104	49425990	49426490	1.19763	5.86164e-11	0.0159759	prenatal	207874	5' UTR	GFY
ExN	chr17	5989	28894566	28895066	2.02212	5.8675e-11	0.011017	prenatal	167009	Intron (ENST00000394906.6/2319, intron 1 of 12)	FLOT2
ExN	chr19	6629	13084234	13084734	1.19844	5.86781e-11	0.0175559	prenatal	198399	Intron (ENST00000592199.6/4784, intron 8 of 10)	NFIX
ExN	chr3	21721	170425735	170426235	-2.46009	5.86915e-11	-0.0161745	postnatal	294549	Intron (ENST00000064724.8/5010, intron 2 of 2)	MIR6828
ExN	chr9	993	8613362	8613862	-1.9824	5.86916e-11	-0.0360385	postnatal	404204	Intron (ENST00000381196.9/5789, intron 14 of 45)	PTPRD
ExN	chr12	948	3349709	3350209	-1.79353	5.87369e-11	-0.0133446	postnatal	86110	Intron (ENST00000636557.1/100128253, intron 1 of 5)	LOC100128253
ExN	chr1	3774	10391683	10392183	1.73449	5.87624e-11	0.0156501	prenatal	3774	Distal Intergenic	PGD
ExN	chr3	15295	116423409	116423909	-1.52177	5.88023e-11	-0.0127332	postnatal	288123	Intron (ENST00000490035.7/4045, intron 1 of 6)	LSAMP
ExN	chr20	7775	46144563	46145063	-1.59265	5.88034e-11	-0.0235009	postnatal	251603	Distal Intergenic	CD40
ExN	chr6	21586	166444580	166445080	-1.91197	5.88114e-11	-0.0203846	postnatal	360346	Intron (ENST00000265678.9/6196, intron 14 of 20)	RPS6KA2
ExN	chr3	8639	50687123	50687623	-1.83244	5.88468e-11	-0.0170704	postnatal	281467	Intron (ENST00000266037.10/1795, intron 1 of 52)	MIR4787
ExN	chr20	7900	46400283	46400783	-1.76022	5.88732e-11	-0.015234	postnatal	251728	Intron (ENST00000372176.5/63916, intron 1 of 21)	ELMO2
ExN	chr8	10368	81299627	81300127	-1.25322	5.8893e-11	-0.00807637	postnatal	394093	Distal Intergenic	FABP5
ExN	chr7	5661	30816534	30817034	-1.69691	5.89006e-11	-0.0166307	postnatal	367090	Intron (ENST00000458257.5/100526825, intron 7 of 19)	AQP1
ExN	chr1	16438	59446203	59446703	1.05207	5.89492e-11	0.00987488	prenatal	16438	Intron (ENST00000634606.1/55277, intron 4 of 16)	FGGY
ExN	chr7	16046	117385767	117386267	-1.52899	5.89693e-11	-0.0140354	postnatal	377475	Exon (ENST00000284629.7/136991, exon 5 of 13)	ASZ1
ExN	chr19	3867	5902012	5902512	2.09346	5.89841e-11	0.014235	prenatal	195637	Exon (ENST00000591160.1/126328, exon 2 of 2)	NDUFA11
ExN	chr19	375	804509	805009	1.65045	5.89874e-11	0.0166823	prenatal	192145	Promoter	MIR4745
ExN	chr14	1611	30838114	30838614	1.89055	5.8994e-11	0.0120337	prenatal	118652	Distal Intergenic	COCH
ExN	chr1	24976	155171154	155171654	2.05709	5.90564e-11	0.00891167	prenatal	24976	Exon (ENST00000490672.2/200185, exon 3 of 4)	KRTCAP2
ExN	chr10	1745	8531134	8531634	-1.66169	5.90682e-11	-0.0149819	postnatal	41549	Distal Intergenic	LOC105376396
ExN	chr4	15150	158825073	158825573	-1.43194	5.90682e-11	-0.0166873	postnatal	313873	Intron (ENST00000264433.11/57600, intron 1 of 16)	FNIP2
ExN	chr11	19389	117745936	117746436	1.21627	5.90768e-11	0.0118585	prenatal	80479	Intron (ENST00000651296.2/57453, intron 3 of 32)	DSCAML1
ExN	chrX	3822	98646261	98646761	4.03942	5.91052e-11	0.00887067	prenatal	425923	Intron (ENST00000649508.1/128071542, intron 2 of 6)	LINC03077
ExN	chr4	16410	175787005	175787505	0.952548	5.91065e-11	0.0103462	prenatal	315133	Promoter	GPM6A
ExN	chr22	2938	27557849	27558349	1.61206	5.91144e-11	0.0156972	prenatal	264436	Distal Intergenic	LOC105372980
ExN	chr12	15803	111363011	111363511	-1.28219	5.91171e-11	-0.0298088	postnatal	100965	Promoter	PHETA1
ExN	chr8	13134	107499385	107499885	-2.31289	5.91237e-11	-0.0150794	postnatal	396859	Promoter	ANGPT1
ExN	chr1	5457	15938377	15938877	1.19754	5.91266e-11	0.0142035	prenatal	5457	Promoter	SPEN
ExN	chr10	3580	15141153	15141653	-1.19149	5.91714e-11	-0.0241225	postnatal	43384	Promoter	NMT2
ExN	chr5	16322	146682894	146683394	-1.49157	5.91768e-11	-0.0259897	postnatal	332689	Intron (ENST00000394411.9/5521, intron 5 of 9)	PPP2R2B
ExN	chr1	37782	235015660	235016160	-1.60685	5.91985e-11	-0.0124729	postnatal	37782	Distal Intergenic	LINC03108
ExN	chr17	21151	82948423	82948923	1.66953	5.92061e-11	0.0123756	prenatal	182171	Exon (ENST00000571301.1/146712, exon 1 of 2)	B3GNTL1
ExN	chr19	3816	5773689	5774189	-1.49716	5.92814e-11	-0.0247842	postnatal	195586	Promoter	CATSPERD
ExN	chr1	2257	6127609	6128109	-1.44267	5.92886e-11	-0.0256928	postnatal	2257	Promoter	CHD5
ExN	chr5	16779	149492649	149493149	1.25788	5.93053e-11	0.0109807	prenatal	333146	3' UTR	CSNK1A1
ExN	chr11	21132	123197214	123197714	2.12423	5.93307e-11	0.0098442	prenatal	82222	Intron (ENST00000531681.2/ENST00000531681.2, intron 3 of 4)	CLMP
ExN	chr1	3910	10736550	10737050	1.32409	5.93634e-11	0.0149337	prenatal	3910	Intron (ENST00000377022.8/54897, intron 2 of 20)	CASZ1
ExN	chr4	3671	16227502	16228002	-0.896033	5.94287e-11	-0.0210398	postnatal	302394	Promoter	TAPT1
ExN	chr20	2951	18084621	18085121	-2.46686	5.94493e-11	-0.0104968	postnatal	246779	Distal Intergenic	OVOL2
ExN	chr1	21016	103232991	103233491	-1.36777	5.94506e-11	-0.0208013	postnatal	21016	Distal Intergenic	COL11A1
ExN	chr19	2179	3187286	3187786	2.01355	5.94539e-11	0.0111122	prenatal	193949	Intron (ENST00000590671.5/56926, intron 1 of 14)	NCLN
ExN	chr5	22110	180029394	180029894	1.60534	5.95122e-11	0.00762574	prenatal	338477	Intron (ENST00000522208.6/55819, intron 2 of 7)	MIR340
ExN	chr8	7727	54940359	54940859	-1.57026	5.95582e-11	-0.0328015	postnatal	391452	Distal Intergenic	RP1
ExN	chr3	23706	185539686	185540186	-2.63387	5.95864e-11	-0.0144222	postnatal	296534	Intron (ENST00000296252.9/200879, intron 1 of 9)	LIPH
ExN	chr2	17999	128407045	128407545	0.917987	5.96211e-11	0.0101178	prenatal	228443	Distal Intergenic	HS6ST1
ExN	chr6	1880	10429563	10430063	-1.83184	5.96246e-11	-0.0234247	postnatal	340640	Exon (ENST00000496285.6/221718, exon 3 of 3)	LOC107986564
ExN	chr10	2830	12442867	12443367	-1.99507	5.96395e-11	-0.0150367	postnatal	42634	Intron (ENST00000619168.5/57118, intron 1 of 10)	CAMK1D
ExN	chr7	11470	78769262	78769762	-0.903412	5.96551e-11	-0.0352624	postnatal	372899	Intron (ENST00000354212.9/9863, intron 2 of 21)	MAGI2
ExN	chr6	4845	28224151	28224651	1.85529	5.96623e-11	0.00921192	prenatal	343605	Promoter	ZSCAN9
ExN	chr19	10861	33674195	33674695	2.14386	5.97046e-11	0.0132568	prenatal	202631	Intron (ENST00000650847.1/64377, intron 2 of 4)	CHST8
ExN	chr10	7827	55431128	55431628	-2.16495	5.97586e-11	-0.0139183	postnatal	47631	Intron (ENST00000613346.4/65217, intron 2 of 5)	PCDH15
ExN	chr4	16270	174632120	174632620	-1.70671	5.98246e-11	-0.0173367	postnatal	314993	Distal Intergenic	LOC105377548
ExN	chr5	11388	112878916	112879416	-3.03589	5.98364e-11	-0.0124327	postnatal	327755	Intron (ENST00000503445.5/6728, intron 3 of 4)	SRP19
ExN	chr3	9488	53821486	53821986	-1.55555	5.98418e-11	-0.0161932	postnatal	282316	Exon (ENST00000315251.11/55349, exon 5 of 9)	CACNA1D
ExN	chr2	18970	136112843	136113343	1.21329	5.98736e-11	0.0121403	prenatal	229414	Distal Intergenic	CXCR4
ExN	chr3	7417	47632670	47633170	-2.15298	5.98962e-11	-0.0201552	postnatal	280245	Intron (ENST00000254480.10/6599, intron 24 of 27)	SMARCC1
ExN	chr1	32212	204505415	204505915	1.17868	5.99092e-11	0.0164817	prenatal	32212	Distal Intergenic	MDM4
ExN	chr13	2869	40149499	40149999	-2.63788	5.99334e-11	-0.0200518	postnatal	109436	Intron (ENST00000615947.1/124903162, intron 2 of 3)	LOC124903162
ExN	chr16	5066	19378465	19378965	1.90338	5.99446e-11	0.0141925	prenatal	149348	Intron (ENST00000563613.1/105371114, intron 3 of 4)	LOC105371114
ExN	chr9	10694	115369547	115370047	0.945553	5.99577e-11	0.00488718	prenatal	413905	Intron (ENST00000374016.5/50514, intron 4 of 7)	DELEC1
ExN	chr2	20925	156890450	156890950	2.57047	5.99643e-11	0.0132928	prenatal	231369	Exon (ENST00000670545.1/ENST00000670545.1, exon 2 of 2)	LOC124907897
ExN	chr21	398	17491962	17492462	-1.67569	5.99776e-11	-0.0149976	postnatal	256983	Distal Intergenic	CXADR
ExN	chr10	17015	111600705	111601205	1.02019	5.99879e-11	0.0103279	prenatal	56819	Distal Intergenic	ADRA2A
ExN	chr2	31938	237898329	237898829	-1.74614	6.00068e-11	-0.0152139	postnatal	242382	Intron (ENST00000404910.6/10267, intron 2 of 2)	LOC124900521
ExN	chr1	17921	70627725	70628225	-1.93881	6.00361e-11	-0.0127803	postnatal	17921	Distal Intergenic	LINC01788
ExN	chr22	5706	37416730	37417230	-0.690913	6.00361e-11	-0.0586873	postnatal	267204	Intron (ENST00000452946.1/114794, intron 1 of 2)	ELFN2
ExN	chr19	18553	58327650	58328150	-1.07462	6.00586e-11	-0.0341575	postnatal	210323	Promoter	LOC105372480
ExN	chr2	137	980119	980619	0.875135	6.00975e-11	0.0134176	prenatal	210581	Intron (ENST00000308624.10/54221, intron 1 of 16)	SNTG2-AS1
ExN	chr11	20120	119585401	119585901	-1.09753	6.01264e-11	-0.0180575	postnatal	81210	Exon (ENST00000692378.1/ENST00000692378.1, exon 1 of 1)	LOC105369520
ExN	chr20	3268	20194947	20195447	1.07031	6.01401e-11	0.00801276	prenatal	247096	Promoter	CFAP61
ExN	chr2	23495	176589792	176590292	-3.0546	6.01445e-11	-0.0185377	postnatal	233939	Intron (ENST00000652995.1/102724224, intron 2 of 3)	MIR1246
ExN	chr2	16889	119598444	119598944	-1.46006	6.01943e-11	-0.025353	postnatal	227333	Intron (ENST00000295220.10/200373, intron 7 of 24)	CFAP221
ExN	chr11	5120	32386721	32387221	-3.02411	6.02142e-11	-0.0144026	postnatal	66210	Distal Intergenic	WT1
ExN	chr16	3083	8296048	8296548	1.07185	6.02262e-11	0.00807925	prenatal	147365	Distal Intergenic	LOC105371069
ExN	chr11	1519	3232279	3232779	-1.22163	6.02685e-11	-0.0163153	postnatal	62609	Promoter	MRGPRE
ExN	chr4	8662	79047230	79047730	-1.06146	6.02782e-11	-0.0277055	postnatal	307385	Intron (ENST00000671503.1/100505875, intron 2 of 3)	LINC01088
ExN	chr11	12388	69702238	69702738	1.18934	6.03151e-11	0.00667629	prenatal	73478	Intron (ENST00000294312.4/9965, intron 2 of 2)	FGF19
ExN	chr18	1981	12521704	12522204	1.58887	6.03379e-11	0.010865	prenatal	184271	Intron (ENST00000409402.9/56907, intron 4 of 16)	SPIRE1
ExN	chr3	5302	35761458	35761958	1.08798	6.03583e-11	0.0158561	prenatal	278130	Intron (ENST00000684406.1/10777, intron 19 of 20)	ARPP21
ExN	chr11	3268	13237656	13238156	-1.64625	6.03825e-11	-0.0319782	postnatal	64358	Distal Intergenic	BMAL1
ExN	chr17	15153	68406571	68407071	-2.97262	6.04113e-11	-0.014139	postnatal	176173	Intron (ENST00000448504.6/22901, intron 11 of 11)	ARSG
ExN	chr19	18385	57693300	57693800	1.19513	6.04249e-11	0.0150659	prenatal	210155	Intron (ENST00000596085.1/90233, intron 2 of 2)	ZNF551
ExN	chr6	1294	5458503	5459003	1.48733	6.04268e-11	0.012595	prenatal	340054	Promoter	FARS2-AS1
ExN	chr6	22115	167913543	167914043	2.00957	6.0452e-11	0.0106383	prenatal	360875	Promoter	AFDN
ExN	chr20	11820	63057381	63057881	2.62791	6.04925e-11	0.00814035	prenatal	255648	Intron (ENST00000606208.5/63930, intron 1 of 1)	LINC01056
ExN	chr12	11182	77577265	77577765	0.923727	6.04956e-11	0.00553701	prenatal	96344	Intron (ENST00000550042.2/89795, intron 2 of 8)	LOC124902972
ExN	chr10	5286	28788705	28789205	-2.85449	6.05087e-11	-0.012815	postnatal	45090	Exon (ENST00000443246.2/100507605, exon 2 of 2)	LINC01517
ExN	chr19	7587	15421690	15422190	1.11467	6.0527e-11	0.0151721	prenatal	199357	3' UTR	AKAP8L
ExN	chr1	35876	226646072	226646572	-1.37053	6.06154e-11	-0.0174946	postnatal	35876	Intron (ENST00000272117.8/3707, intron 4 of 7)	ITPKB-IT1
ExN	chr8	865	4515599	4516099	-1.27922	6.06156e-11	-0.0236033	postnatal	384590	Intron (ENST00000635120.2/64478, intron 2 of 69)	CSMD1
ExN	chr12	13718	101086468	101086968	-2.01842	6.06524e-11	-0.0264318	postnatal	98880	Exon (ENST00000644049.1/121601, exon 19 of 30)	ANO4
ExN	chr14	2447	38021847	38022347	-1.75995	6.06577e-11	-0.0226977	postnatal	119488	Intron (ENST00000533625.5/319089, intron 18 of 18)	LOC105370456
ExN	chr6	16722	135858897	135859397	-2.4602	6.06659e-11	-0.0130984	postnatal	355482	Intron (ENST00000308191.11/27115, intron 1 of 12)	PDE7B
ExN	chr9	18339	137132602	137133102	1.04069	6.06821e-11	0.0131023	prenatal	421550	Distal Intergenic	GRIN1
ExN	chr10	13172	88951695	88952195	-1.25745	6.06922e-11	-0.0299367	postnatal	52976	5' UTR	ACTA2
ExN	chr15	3626	48331152	48331652	-0.926894	6.07128e-11	-0.0956981	postnatal	134335	Promoter	DUT
ExN	chr5	12364	124044556	124045056	1.9463	6.08183e-11	0.00998086	prenatal	328731	Distal Intergenic	LOC101927397
ExN	chr14	10035	92953207	92953707	-1.25622	6.08569e-11	-0.0242062	postnatal	127076	Intron (ENST00000354313.7/3705, intron 8 of 10)	CHGA
ExN	chr3	12170	72130241	72130741	-2.20327	6.0866e-11	-0.0211193	postnatal	284998	Intron (ENST00000690747.1/285286, intron 2 of 7)	LINC00870
ExN	chr8	15957	133077952	133078452	1.41404	6.08752e-11	0.0171266	prenatal	399682	Intron (ENST00000220616.9/7038, intron 41 of 47)	SLA
ExN	chr3	2085	12917432	12917932	0.660128	6.08867e-11	0.0139713	prenatal	274913	Intron (ENST00000613206.2/9922, intron 6 of 13)	LINC02022
ExN	chr2	1128	4805051	4805551	1.82833	6.0917e-11	0.0137363	prenatal	211572	Distal Intergenic	LINC01249
ExN	chr8	10023	79247261	79247761	1.15747	6.09231e-11	0.0112718	prenatal	393748	Distal Intergenic	STMN2
ExN	chr5	6498	67672590	67673090	-2.80296	6.09506e-11	-0.0134823	postnatal	322865	Intron (ENST00000503106.5/ENST00000503106.5, intron 3 of 3)	LINC02242
ExN	chr4	12113	122922777	122923277	-0.821884	6.09863e-11	-0.0720939	postnatal	310836	Promoter	NUDT6
ExN	chr7	2203	5415406	5415906	0.664752	6.09928e-11	0.0088739	prenatal	363632	Intron (ENST00000399537.8/84629, intron 2 of 29)	TNRC18
ExN	chr8	10691	86945145	86945645	-2.29514	6.1001e-11	-0.0201408	postnatal	394416	Intron (ENST00000518476.6/168975, intron 4 of 10)	CNBD1
ExN	chr3	905	9117701	9118201	0.634428	6.10436e-11	0.00848644	prenatal	273733	Intron (ENST00000383836.8/9901, intron 2 of 21)	SRGAP3
ExN	chr6	11921	88169427	88169927	-2.0642	6.10695e-11	-0.0227744	postnatal	350681	Distal Intergenic	CNR1
ExN	chrX	2342	44640058	44640558	-1.44863	6.10793e-11	-0.0255114	postnatal	424443	Distal Intergenic	FUNDC1
ExN	chr4	16592	178520595	178521095	1.49221	6.10808e-11	0.0075988	prenatal	315315	Distal Intergenic	LOC124900186
ExN	chr16	6373	27853002	27853502	-2.83833	6.10828e-11	-0.013429	postnatal	150655	Intron (ENST00000447459.7/146395, intron 3 of 6)	GSG1L
ExN	chr15	11026	88103188	88103688	1.36597	6.10856e-11	0.0123566	prenatal	141735	Intron (ENST00000629765.3/4916, intron 13 of 19)	NTRK3
ExN	chr10	5473	29895355	29895855	-3.33025	6.11094e-11	-0.0130914	postnatal	45277	Distal Intergenic	LOC124902403
ExN	chr7	15460	111756156	111756656	-1.08696	6.11261e-11	-0.0214024	postnatal	376889	Promoter	LOC124901727
ExN	chr9	5798	82670993	82671493	-3.18493	6.11275e-11	-0.0165723	postnatal	409009	Intron (ENST00000637606.1/107987087, intron 9 of 9)	LOC107987087
ExN	chr2	10281	63652298	63652798	-0.686111	6.11319e-11	-0.0222726	postnatal	220725	Intron (ENST00000490935.5/51057, intron 3 of 7)	MDH1
ExN	chr6	21084	163543219	163543719	-1.59302	6.1133e-11	-0.0199689	postnatal	359844	Intron (ENST00000361758.8/9444, intron 4 of 7)	QKI
ExN	chr1	30474	192747269	192747769	-3.00476	6.11488e-11	-0.0113605	postnatal	30474	Intron (ENST00000644134.1/105371665, intron 3 of 6)	LOC105371664
ExN	chr2	702	2614219	2614719	-1.1265	6.11673e-11	-0.0272323	postnatal	211146	Distal Intergenic	LOC107985839
ExN	chr16	8168	49749352	49749852	2.90659	6.11847e-11	0.012828	prenatal	152450	Intron (ENST00000561648.5/23090, intron 3 of 8)	ZNF423
ExN	chr22	5666	37375809	37376309	-1.64471	6.11913e-11	-0.0197238	postnatal	267164	5' UTR	ELFN2
ExN	chr11	23118	131783344	131783844	2.67905	6.1202e-11	0.0138057	prenatal	84208	Intron (ENST00000374791.7/50863, intron 1 of 7)	LOC107984413
ExN	chr11	6643	44834650	44835150	1.31843	6.12204e-11	0.00602372	prenatal	67733	Intron (ENST00000533786.5/90139, intron 2 of 6)	TSPAN18
ExN	chr4	11747	117661942	117662442	2.12163	6.12246e-11	0.00886553	prenatal	310470	Intron (ENST00000626258.2/103689918, intron 3 of 3)	LINC01378
ExN	chr21	3729	43366002	43366502	-0.980564	6.1226e-11	-0.0414632	postnatal	260314	Exon (ENST00000435702.1/ENST00000435702.1, exon 2 of 2)	LINC01679
ExN	chr6	17799	143610398	143610898	-2.34181	6.12272e-11	-0.0132481	postnatal	356559	Intron (ENST00000367584.8/9749, intron 1 of 11)	PHACTR2
ExN	chr17	18770	78924250	78924750	0.749737	6.12393e-11	0.0198126	prenatal	179790	Intron (ENST00000262768.11/7077, intron 1 of 4)	TIMP2
ExN	chr5	17438	151141743	151142243	-2.4546	6.124e-11	-0.0171374	postnatal	333805	Promoter	ANXA6
ExN	chr15	10164	81710415	81710915	2.31044	6.12494e-11	0.0107641	prenatal	140873	Intron (ENST00000559211.1/124903541, intron 2 of 3)	LOC105370921
ExN	chr19	10964	34218543	34219043	-1.1384	6.127e-11	-0.0142662	postnatal	202734	Promoter	LSM14A
ExN	chr9	1635	14789299	14789799	-1.66962	6.12747e-11	-0.0151111	postnatal	404846	Intron (ENST00000380880.4/158326, intron 22 of 36)	FREM1
ExN	chr4	11318	110614266	110614766	0.733154	6.12826e-11	0.00611112	prenatal	310041	Intron (ENST00000513690.3/110231149, intron 1 of 1)	PANCR
ExN	chr1	31100	201094947	201095447	-1.20074	6.13007e-11	-0.0241951	postnatal	31100	Intron (ENST00000362061.4/779, intron 2 of 43)	CACNA1S
ExN	chr1	31569	202544693	202545193	1.34899	6.13063e-11	0.00632179	prenatal	31569	Intron (ENST00000608999.6/4660, intron 18 of 23)	PPP1R12B
ExN	chr12	14851	108563448	108563948	-1.3246	6.13231e-11	-0.0414396	postnatal	100013	Exon (ENST00000545932.5/23479, exon 1 of 4)	ISCU
ExN	chr5	21727	178499126	178499626	-2.52958	6.13395e-11	-0.0168018	postnatal	338094	Intron (ENST00000679896.1/91522, intron 2 of 27)	COL23A1
ExN	chr14	9312	90407457	90407957	0.538822	6.13404e-11	0.0216857	prenatal	126353	3' UTR	CALM1
ExN	chr8	7426	51761713	51762213	-2.15633	6.13628e-11	-0.010579	postnatal	391151	Intron (ENST00000356297.5/137902, intron 1 of 22)	PXDNL
ExN	chr19	6455	12940092	12940592	1.58244	6.13707e-11	0.0141047	prenatal	198225	Promoter	MIR6515
ExN	chr1	14247	45586155	45586655	1.89771	6.13765e-11	0.010497	prenatal	14247	Intron (ENST00000437901.6/4678, intron 2 of 9)	NASP
ExN	chr11	981	1921551	1922051	-2.02159	6.13801e-11	-0.0213154	postnatal	62071	Promoter	TNNT3
ExN	chr8	6579	41656821	41657321	-2.47852	6.13964e-11	-0.0177119	postnatal	390304	Intron (ENST00000347528.8/286, intron 41 of 41)	MIR486-2
ExN	chr3	1885	12117989	12118489	-1.9318	6.13974e-11	-0.00967849	postnatal	274713	Intron (ENST00000621198.5/6854, intron 1 of 12)	SYN2
ExN	chr2	24287	185899559	185900059	-2.24461	6.13999e-11	-0.0128402	postnatal	234731	Distal Intergenic	FSIP2-AS1
ExN	chr4	2320	7309084	7309584	-1.15317	6.14051e-11	-0.0181802	postnatal	301043	Promoter	MIR4798
ExN	chr20	11617	62787924	62788424	1.56377	6.14252e-11	0.01439	prenatal	255445	Distal Intergenic	MRGBP
ExN	chr5	20630	174166485	174166985	1.29226	6.14448e-11	0.0117576	prenatal	336997	Intron (ENST00000521585.5/124901139, intron 3 of 4)	NSG2
ExN	chr16	14616	85500701	85501201	1.17722	6.14451e-11	0.00732224	prenatal	158898	Intron (ENST00000637419.1/23199, intron 2 of 2)	GSE1
ExN	chr12	8022	53754218	53754718	1.42353	6.14738e-11	0.0105195	prenatal	93184	Promoter	LOC105378250
ExN	chr5	8386	81247433	81247933	-1.64916	6.14752e-11	-0.01596	postnatal	324753	Exon (ENST00000665093.1/100131067, exon 1 of 2)	CKMT2-AS1
ExN	chr17	6588	30906601	30907101	-1.00632	6.14794e-11	-0.0342966	postnatal	167608	Promoter	TEFM
ExN	chr17	2473	7221767	7222267	1.32377	6.15135e-11	0.0284146	prenatal	163493	Promoter	ACADVL
ExN	chr18	1329	8931945	8932445	-2.10223	6.15552e-11	-0.0131093	postnatal	183619	Distal Intergenic	MTCL1
ExN	chr5	8615	82786641	82787141	1.2301	6.15785e-11	0.00963237	prenatal	324982	Distal Intergenic	MIR3977
ExN	chr16	7783	47934675	47935175	2.99718	6.15801e-11	0.0115367	prenatal	152065	Distal Intergenic	LINC02134
ExN	chr15	12792	97692780	97693280	-1.19459	6.15804e-11	-0.0259141	postnatal	143501	Intron (ENST00000715390.1/101927310, intron 2 of 6)	LINC02254
ExN	chr2	12839	85396533	85397033	-1.7749	6.15896e-11	-0.0213685	postnatal	223283	Intron (ENST00000453973.5/822, intron 2 of 3)	CAPG
ExN	chr19	2111	3063177	3063677	0.895469	6.1598e-11	0.0119441	prenatal	193881	Promoter	TLE5
ExN	chr10	5805	31604031	31604531	-1.60087	6.16144e-11	-0.0229389	postnatal	45609	Exon (ENST00000649682.2/ENST00000649682.2, exon 2 of 4)	LOC105376484
ExN	chr10	8982	66892747	66893247	0.846532	6.1651e-11	0.00462629	prenatal	48786	Intron (ENST00000683963.1/29119, intron 6 of 16)	CTNNA3
ExN	chr4	202	794855	795355	-1.17548	6.16794e-11	-0.0349381	postnatal	298925	Intron (ENST00000702281.1/105374339, intron 1 of 1)	CPLX1
ExN	chr9	7933	95170310	95170810	1.39608	6.16927e-11	0.00807087	prenatal	411144	Intron (ENST00000289081.8/2176, intron 6 of 14)	FANCC
ExN	chr3	641	6924286	6924786	1.33084	6.17125e-11	0.00956622	prenatal	273469	Intron (ENST00000443259.1/2917, intron 4 of 4)	GRM7-AS2
ExN	chr10	13726	92868606	92869106	-1.81194	6.17159e-11	-0.0105703	postnatal	53530	Intron (ENST00000671701.1/54536, intron 2 of 22)	EXOC6
ExN	chr12	20340	129911363	129911863	-1.2607	6.17181e-11	-0.0287605	postnatal	105502	Distal Intergenic	TMEM132D
ExN	chr1	9055	27315751	27316251	1.86908	6.17285e-11	0.0118709	prenatal	9055	Distal Intergenic	TMEM222
ExN	chr16	1037	1614800	1615300	0.765377	6.17363e-11	0.0103712	prenatal	145319	Promoter	CRAMP1
ExN	chr15	3366	45378320	45378820	-0.832263	6.17563e-11	-0.0810181	postnatal	134075	Promoter	GATM
ExN	chr3	11181	64995792	64996292	-3.37524	6.17634e-11	-0.0133496	postnatal	284009	Intron (ENST00000702331.1/100507098, intron 3 of 4)	LINC02040
ExN	chr1	5647	16246034	16246534	1.478	6.17741e-11	0.0167765	prenatal	5647	Distal Intergenic	FBXO42
ExN	chr9	2414	22005347	22005847	1.12845	6.17952e-11	0.0140049	prenatal	405625	3' UTR	CDKN2B
ExN	chr12	2182	8231872	8232372	-1.56432	6.17968e-11	-0.0140539	postnatal	87344	Distal Intergenic	LINC02449
ExN	chr19	12266	38962081	38962581	-1.00665	6.1797e-11	-0.0424214	postnatal	204036	Intron (ENST00000292852.9/115290, intron 1 of 5)	FBXO17
ExN	chr2	12328	77513168	77513668	-1.53022	6.18118e-11	-0.020296	postnatal	222772	Intron (ENST00000409884.6/80059, intron 3 of 3)	LRRTM4
ExN	chr5	565	2135397	2135897	-2.56915	6.18134e-11	-0.0107655	postnatal	316932	Distal Intergenic	LOC105374618
ExN	chr20	11041	61372994	61373494	0.959858	6.18166e-11	0.00804654	prenatal	254869	Intron (ENST00000614565.5/1002, intron 2 of 15)	LOC105372703
ExN	chr4	3619	15976984	15977484	-1.45603	6.18168e-11	-0.0109024	postnatal	302342	Intron (ENST00000503884.5/8842, intron 3 of 6)	PROM1
ExN	chr14	2258	35422325	35422825	-1.56151	6.18376e-11	-0.0270322	postnatal	119299	Distal Intergenic	NFKBIA
ExN	chr14	2389	37056966	37057466	-2.9923	6.187e-11	-0.0101772	postnatal	119430	Intron (ENST00000331299.6/89874, intron 1 of 9)	MIR4503
ExN	chr20	9843	54465359	54465859	0.909333	6.187e-11	0.0126006	prenatal	253671	Distal Intergenic	DOK5
ExN	chr22	7719	41948325	41948825	1.42976	6.18721e-11	0.0162775	prenatal	269217	Intron (ENST00000711329.1/339674, intron 1 of 1)	SMIM45
ExN	chr17	13570	61201046	61201546	-3.06878	6.18921e-11	-0.010317	postnatal	174590	Intron (ENST00000407086.8/54828, intron 22 of 23)	BCAS3
ExN	chr16	348	586033	586533	-0.797257	6.18993e-11	-0.0239724	postnatal	144630	Distal Intergenic	RAB40C
ExN	chr9	16956	134778057	134778557	-0.934133	6.1929e-11	-0.0202931	postnatal	420167	Intron (ENST00000371817.8/1289, intron 27 of 65)	LOC124902301
ExN	chr4	8158	75427655	75428155	-2.73896	6.19408e-11	-0.0132355	postnatal	306881	Intron (ENST00000510744.1/ENST00000510744.1, intron 1 of 1)	RCHY1
ExN	chr12	1077	3885987	3886487	2.34367	6.19808e-11	0.00997408	prenatal	86239	Intron (ENST00000537149.1/105369609, intron 1 of 1)	PARP11-AS1
ExN	chr2	14325	99767017	99767517	2.1887	6.19967e-11	0.00925438	prenatal	224769	Intron (ENST00000409236.6/3899, intron 6 of 22)	AFF3
ExN	chr6	13321	106070664	106071164	2.58725	6.20283e-11	0.0100523	prenatal	352081	Intron (ENST00000652320.1/639, intron 1 of 6)	PRDM1
ExN	chr20	9676	53592249	53592749	1.16264	6.20582e-11	0.0191613	prenatal	253504	Intron (ENST00000371471.7/7764, intron 1 of 5)	ZNF217
ExN	chr6	9406	47780681	47781181	-1.66456	6.20691e-11	-0.0233248	postnatal	348166	Promoter	OPN5
ExN	chr12	9729	64175194	64175694	0.58521	6.20963e-11	0.0118498	prenatal	94891	Distal Intergenic	LOC105369798
ExN	chr2	14982	103174614	103175114	-1.52045	6.20972e-11	-0.0134253	postnatal	225426	Intron (ENST00000422683.1/ENST00000422683.1, intron 2 of 3)	LOC124907862
ExN	chr10	3500	14648919	14649419	0.623556	6.21173e-11	0.0103519	prenatal	43304	Intron (ENST00000181796.7/83641, intron 2 of 4)	LOC105376429
ExN	chr3	10672	62335490	62335990	1.30226	6.21234e-11	0.0095507	prenatal	283500	3' UTR	CEP15
ExN	chr2	25564	198644410	198644910	1.33495	6.21683e-11	0.0118015	prenatal	236008	Intron (ENST00000440609.1/105373831, intron 1 of 2)	LOC105373831
ExN	chr6	12879	99589062	99589562	1.06831	6.21723e-11	0.0123786	prenatal	351639	Exon (ENST00000623858.2/100130890, exon 5 of 5)	PRDM13
ExN	chr17	13777	62827644	62828144	-1.16505	6.21805e-11	-0.0548357	postnatal	174797	Intron (ENST00000584542.1/101927877, intron 1 of 1)	MARCHF10-DT
ExN	chr15	9468	78439801	78440301	2.76733	6.21973e-11	0.0125541	prenatal	140177	5' UTR	IREB2
ExN	chr7	11400	78303960	78304460	-1.86572	6.22189e-11	-0.0144345	postnatal	372829	Intron (ENST00000354212.9/9863, intron 9 of 21)	MAGI2
ExN	chr1	23033	117067723	117068223	-1.40073	6.2242e-11	-0.035141	postnatal	23033	Intron (ENST00000369466.9/8458, intron 3 of 22)	TTF2
ExN	chr9	11842	122309553	122310053	2.05825	6.22525e-11	0.00852204	prenatal	415053	Intron (ENST00000297908.7/92399, intron 4 of 5)	MRRF
ExN	chr1	38748	242229879	242230379	2.29363	6.22563e-11	0.00927093	prenatal	38748	Intron (ENST00000536534.7/200150, intron 4 of 9)	PLD5
ExN	chr2	655	2336183	2336683	2.71503	6.226e-11	0.0116411	prenatal	211099	Distal Intergenic	MYT1L
ExN	chr2	6319	36541825	36542325	-2.10272	6.22649e-11	-0.0192849	postnatal	216763	Intron (ENST00000280527.7/51232, intron 14 of 16)	FEZ2
ExN	chr2	19652	144419953	144420453	0.917476	6.22719e-11	0.00841526	prenatal	230096	Intron (ENST00000638087.1/9839, intron 3 of 8)	ZEB2
ExN	chr16	3559	10553195	10553695	-3.18918	6.22753e-11	-0.0139051	postnatal	147841	Intron (ENST00000359543.8/2013, intron 1 of 4)	EMP2
ExN	chr17	9242	41921381	41921881	1.03132	6.22902e-11	0.0095063	prenatal	170262	Intron (ENST00000592970.1/47, intron 1 of 3)	ACLY
ExN	chr6	2652	14373044	14373544	2.11286	6.22926e-11	0.00804095	prenatal	341412	Distal Intergenic	LOC105374943
ExN	chr3	20615	155805468	155805968	-1.34948	6.23242e-11	-0.0393535	postnatal	293443	Promoter	C3orf33
ExN	chr1	36980	231106198	231106698	1.99602	6.23671e-11	0.00840063	prenatal	36980	Distal Intergenic	TRIM67
ExN	chr21	3173	41211083	41211583	1.37625	6.23941e-11	0.0117626	prenatal	259758	Intron (ENST00000328735.10/25825, intron 1 of 7)	BACE2
ExN	chr20	6096	37668119	37668619	2.10447	6.24127e-11	0.00772766	prenatal	249924	Distal Intergenic	LOC100287792
ExN	chr5	10604	103120003	103120503	-0.857568	6.24278e-11	-0.104075	postnatal	326971	Promoter	GIN1
ExN	chr20	474	1927928	1928428	-2.09983	6.24308e-11	-0.011902	postnatal	244302	Intron (ENST00000400068.7/140885, intron 7 of 8)	PDYN-AS1
ExN	chr15	13283	100373139	100373639	1.77237	6.24511e-11	0.00893865	prenatal	143992	Promoter	CERS3-AS1
ExN	chr1	5295	15523526	15524026	0.716761	6.24632e-11	0.0256803	prenatal	5295	Promoter	CASP9
ExN	chr12	7773	53221506	53222006	0.561662	6.24632e-11	0.0141314	prenatal	92935	Promoter	RARG
ExN	chr6	1947	11036291	11036791	0.992476	6.24802e-11	0.00912017	prenatal	340707	Intron (ENST00000354666.4/54898, intron 1 of 7)	ELOVL2-AS1
ExN	chr6	10509	68774669	68775169	-1.49337	6.24807e-11	-0.0227906	postnatal	349269	Intron (ENST00000370598.6/577, intron 3 of 31)	ADGRB3
ExN	chr18	6706	57446282	57446782	-1.65041	6.24827e-11	-0.0158283	postnatal	188996	Intron (ENST00000491143.3/9480, intron 1 of 1)	ONECUT2
ExN	chr9	4595	70043820	70044320	-1.72584	6.25015e-11	-0.0327863	postnatal	407806	Promoter	MAMDC2
ExN	chr17	21230	83109998	83110498	0.81086	6.25035e-11	0.00701032	prenatal	182250	Distal Intergenic	METRNL
ExN	chr1	25556	156446586	156447086	1.73971	6.25628e-11	0.0132507	prenatal	25556	Intron (ENST00000673141.1/10485, intron 2 of 8)	MIR9-1HG
ExN	chr13	3773	45525555	45526055	0.578864	6.26107e-11	0.00589742	prenatal	110340	Intron (ENST00000349995.10/83548, intron 20 of 22)	COG3
ExN	chr5	16419	147247992	147248492	1.93443	6.26272e-11	0.0091712	prenatal	332786	Intron (ENST00000306304.10/202374, intron 2 of 10)	STK32A
ExN	chr14	12699	103879646	103880146	-1.74281	6.26871e-11	-0.0210953	postnatal	129740	Exon (ENST00000658303.1/105370689, exon 4 of 4)	LOC105370689
ExN	chr2	9444	56184307	56184807	-0.863943	6.26871e-11	-0.0377159	postnatal	219888	Promoter	LOC100129434
ExN	chr7	21791	157693810	157694310	1.25433	6.26959e-11	0.0129935	prenatal	383220	Intron (ENST00000389413.7/5799, intron 11 of 21)	PTPRN2
ExN	chr5	13441	132823349	132823849	-1.18437	6.27074e-11	-0.0236451	postnatal	329808	Promoter	SHROOM1
ExN	chr14	12659	103734535	103735035	-1.76267	6.27214e-11	-0.0216138	postnatal	129700	3' UTR	PPP1R13B
ExN	chr22	10473	48728906	48729406	3.02722	6.2729e-11	0.0137685	prenatal	271971	Intron (ENST00000402357.6/25817, intron 3 of 3)	TAFA5
ExN	chr1	37444	233985387	233985887	-2.70033	6.27458e-11	-0.0107367	postnatal	37444	Intron (ENST00000366618.8/148641, intron 2 of 7)	SLC35F3
ExN	chr3	6500	43010604	43011104	-1.45169	6.27562e-11	-0.0325201	postnatal	279328	Intron (ENST00000451200.6/100506243, intron 5 of 5)	GASK1A
ExN	chr14	8274	79709151	79709651	-2.68496	6.27576e-11	-0.00960028	postnatal	125315	Intron (ENST00000634499.2/9369, intron 20 of 21)	LOC105370583
ExN	chr9	16216	133694572	133695072	-1.05215	6.27837e-11	-0.0216222	postnatal	419427	Intron (ENST00000439388.6/1757, intron 14 of 20)	SARDH
ExN	chr2	26337	202317302	202317802	-1.69018	6.27955e-11	-0.0139497	postnatal	236781	Distal Intergenic	NOP58
ExN	chrX	1323	20606762	20607262	2.18465	6.27955e-11	0.010646	prenatal	423424	Distal Intergenic	RPS6KA3
ExN	chr19	5269	10299088	10299588	-1.36795	6.28043e-11	-0.0150622	postnatal	197039	Distal Intergenic	ZGLP1
ExN	chr1	37412	233663627	233664127	-0.726854	6.28064e-11	-0.0188438	postnatal	37412	Intron (ENST00000366621.8/3775, intron 1 of 2)	KCNK1
ExN	chr20	4257	31496662	31497162	-2.28613	6.28064e-11	-0.0103169	postnatal	248085	Distal Intergenic	LINC00028
ExN	chr9	5806	82907305	82907805	-2.49896	6.28067e-11	-0.0148034	postnatal	409017	Distal Intergenic	RASEF
ExN	chr8	15228	128413715	128414215	2.78452	6.28305e-11	0.00940676	prenatal	398953	Exon (ENST00000520206.5/101927774, exon 4 of 6)	LINC00824
ExN	chr8	15068	127083251	127083751	1.57205	6.28351e-11	0.0103137	prenatal	398793	Promoter	PCAT2
ExN	chr3	15818	121834929	121835429	-0.822171	6.28654e-11	-0.0964189	postnatal	288646	Promoter	EAF2
ExN	chr12	4629	27539071	27539571	-1.50431	6.28662e-11	-0.0154695	postnatal	89791	Intron (ENST00000538433.5/8496, intron 1 of 4)	PPFIBP1
ExN	chr12	18520	122891793	122892293	-0.910523	6.28688e-11	-0.0147062	postnatal	103682	Intron (ENST00000267202.7/79720, intron 1 of 3)	VPS37B
ExN	chr3	24369	188907596	188908096	1.41969	6.29078e-11	0.0124437	prenatal	297197	Distal Intergenic	TPRG1
ExN	chr6	13750	108756096	108756596	-2.81306	6.29409e-11	-0.0117923	postnatal	352510	Intron (ENST00000416104.5/387111, intron 1 of 2)	LINC00222
ExN	chr13	3689	45040567	45041067	-2.50648	6.29537e-11	-0.0164665	postnatal	110256	Intron (ENST00000437748.2/105370188, intron 2 of 2)	GPALPP1
ExN	chr1	34660	217608982	217609482	-1.85762	6.29637e-11	-0.0150547	postnatal	34660	3' UTR	GPATCH2
ExN	chr14	568	23354695	23355195	2.14221	6.29673e-11	0.0131869	prenatal	117609	Distal Intergenic	SLC22A17
ExN	chr2	1103	3966653	3967153	2.08002	6.2969e-11	0.00970222	prenatal	211547	Promoter	LINC01304
ExN	chr22	5921	37728111	37728611	1.34627	6.29863e-11	0.0116109	prenatal	267419	Intron (ENST00000644935.1/11078, intron 7 of 23)	TRIOBP
ExN	chr7	17507	130989563	130990063	-2.84349	6.30328e-11	-0.0130898	postnatal	378936	Intron (ENST00000642963.1/105375509, intron 2 of 6)	LOC105375509
ExN	chr20	955	3799393	3799893	-1.09813	6.30456e-11	-0.0306916	postnatal	244783	Promoter	CDC25B
ExN	chr16	8540	51523303	51523803	2.63822	6.30519e-11	0.00957926	prenatal	152822	Intron (ENST00000643262.1/102723323, intron 1 of 2)	LOC102723323
ExN	chr18	5054	46587021	46587521	-2.81574	6.30654e-11	-0.0162462	postnatal	187344	Intron (ENST00000536736.5/125336, intron 12 of 39)	LOXHD1
ExN	chr10	19612	125159633	125160133	0.588853	6.30682e-11	0.0238837	prenatal	59416	Promoter	CTBP2
ExN	chr22	4438	32469174	32469674	-0.987949	6.30686e-11	-0.0199973	postnatal	265936	Distal Intergenic	BPIFC
ExN	chr8	4258	26134224	26134724	-1.71161	6.30817e-11	-0.0166369	postnatal	387983	Distal Intergenic	EBF2
ExN	chr12	13522	99453050	99453550	-1.98312	6.30905e-11	-0.0178606	postnatal	98684	Intron (ENST00000547776.6/56899, intron 10 of 25)	ANKS1B
ExN	chrX	2363	45399981	45400481	0.956311	6.31258e-11	0.0115463	prenatal	424464	Distal Intergenic	LOC105373191
ExN	chr17	18002	77478988	77479488	1.47182	6.3127e-11	0.00942272	prenatal	179022	Intron (ENST00000591198.5/10801, intron 2 of 10)	SEPTIN9
ExN	chr4	5234	37892559	37893059	-1.86085	6.31528e-11	-0.0121137	postnatal	303957	Intron (ENST00000261439.9/23216, intron 1 of 19)	TBC1D1
ExN	chr6	3964	22151338	22151838	2.00952	6.31871e-11	0.00852078	prenatal	342724	Exon (ENST00000605917.2/ENST00000605917.2, exon 1 of 1)	CASC15
ExN	chr10	762	3476165	3476665	-1.5377	6.31902e-11	-0.0151424	postnatal	40566	Intron (ENST00000659295.1/101927880, intron 3 of 4)	LINC02669
ExN	chr15	4432	56254932	56255432	1.41429	6.31939e-11	0.00669671	prenatal	135141	Intron (ENST00000560827.6/374618, intron 1 of 10)	RFX7
ExN	chr4	6020	41593296	41593796	1.16026	6.3194e-11	0.00994386	prenatal	304743	Intron (ENST00000513024.5/22998, intron 3 of 25)	LIMCH1
ExN	chr3	3041	15726825	15727325	-2.12161	6.31989e-11	-0.0101615	postnatal	275869	Intron (ENST00000683139.1/23243, intron 6 of 27)	ANKRD28
ExN	chr4	17344	185587359	185587859	0.852549	6.32256e-11	0.00839127	prenatal	316067	Promoter	SORBS2-AS1
ExN	chr14	13355	105088703	105089203	-0.823711	6.32291e-11	-0.0176466	postnatal	130396	Distal Intergenic	LINC02298
ExN	chr4	10976	106328924	106329424	-1.93992	6.32501e-11	-0.0146879	postnatal	309699	Intron (ENST00000510207.5/9255, intron 4 of 4)	AIMP1
ExN	chr9	11843	122310189	122310689	1.51978	6.32895e-11	0.0112113	prenatal	415054	Intron (ENST00000297908.7/92399, intron 4 of 5)	MRRF
ExN	chr3	19227	141384014	141384514	-1.53943	6.33138e-11	-0.0193131	postnatal	292055	Promoter	ZBTB38
ExN	chr10	3132	13718420	13718920	-1.59554	6.33432e-11	-0.0186963	postnatal	42936	Intron (ENST00000357447.7/55691, intron 12 of 24)	LOC105376426
ExN	chr22	8240	43087824	43088324	1.81629	6.33583e-11	0.0109506	prenatal	269738	Intron (ENST00000266254.12/25809, intron 1 of 10)	TTLL1
ExN	chr1	3456	9555331	9555831	-2.10511	6.33602e-11	-0.0185975	postnatal	3456	Intron (ENST00000302692.7/84275, intron 2 of 6)	SLC25A33
ExN	chr5	6767	71659253	71659753	1.86612	6.33636e-11	0.00747803	prenatal	323134	Distal Intergenic	MCCC2
ExN	chr9	14025	128812525	128813025	1.71228	6.33845e-11	0.0124284	prenatal	417236	Distal Intergenic	ENDOG
ExN	chr9	2345	21095736	21096236	-2.35103	6.33967e-11	-0.00912079	postnatal	405556	Distal Intergenic	IFNB1
ExN	chr9	424	3646235	3646735	-1.01184	6.33977e-11	-0.0260301	postnatal	403635	Intron (ENST00000701201.1/101929302, intron 6 of 8)	LOC124902110
ExN	chr1	20495	97201580	97202080	1.31938	6.34078e-11	0.0182041	prenatal	20495	Intron (ENST00000422980.1/100873932, intron 1 of 4)	DPYD-AS1
ExN	chr11	12149	68998397	68998897	1.30858	6.34108e-11	0.0116015	prenatal	73239	Distal Intergenic	MRGPRF-AS1
ExN	chr13	7041	94707831	94708331	1.20537	6.34121e-11	0.0107477	prenatal	113608	Promoter	LINC00391
ExN	chr12	11487	79842533	79843033	-1.92471	6.34383e-11	-0.0146835	postnatal	96649	Intron (ENST00000261207.9/4659, intron 4 of 25)	PPP1R12A
ExN	chr1	23825	150262343	150262843	-1.18288	6.34552e-11	-0.0147752	postnatal	23825	Promoter	CA14
ExN	chr2	32915	240781350	240781850	-1.66761	6.34672e-11	-0.0197926	postnatal	243359	Promoter	KIF1A
ExN	chr10	11471	78239309	78239809	2.64878	6.34711e-11	0.0119227	prenatal	51275	Intron (ENST00000634930.1/105378375, intron 1 of 3)	LINC00856
ExN	chr2	14449	100123354	100123854	1.10891	6.34969e-11	0.00654675	prenatal	224893	Intron (ENST00000672756.2/3899, intron 2 of 24)	AFF3
ExN	chr1	16150	57599170	57599670	0.551519	6.35212e-11	0.00577126	prenatal	16150	Intron (ENST00000485760.5/1600, intron 7 of 20)	DAB1
ExN	chr1	21700	109920077	109920577	-2.22697	6.35212e-11	-0.0156735	postnatal	21700	Intron (ENST00000527192.5/1435, intron 4 of 4)	CSF1
ExN	chr3	15660	120129029	120129529	1.56187	6.35359e-11	0.0101017	prenatal	288488	Intron (ENST00000484076.1/107986119, intron 4 of 5)	GSK3B-DT
ExN	chr5	441	1479540	1480040	-2.01712	6.35366e-11	-0.020247	postnatal	316808	Exon (ENST00000475622.5/79888, exon 8 of 17)	LPCAT1
ExN	chr13	5587	70079950	70080450	1.03023	6.35637e-11	0.0101078	prenatal	112154	Intron (ENST00000545028.2/57626, intron 1 of 9)	ATXN8OS
ExN	chr9	10186	112903089	112903589	-2.34061	6.35705e-11	-0.0138425	postnatal	413397	Distal Intergenic	SLC46A2
ExN	chr10	12159	80157712	80158212	-1.81011	6.35753e-11	-0.0113371	postnatal	51963	Promoter	ANXA11
ExN	chr11	21101	123113128	123113628	1.4339	6.35753e-11	0.0103282	prenatal	82191	Intron (ENST00000448775.4/79827, intron 1 of 6)	CLMP
ExN	chr6	9354	47242417	47242917	-2.00504	6.3588e-11	-0.0171892	postnatal	348114	Intron (ENST00000296861.2/27242, intron 4 of 5)	TNFRSF21
ExN	chr8	5068	29460128	29460628	1.16709	6.35922e-11	0.00489141	prenatal	388793	Distal Intergenic	LINC02948
ExN	chr12	537	2193924	2194424	-2.12696	6.36706e-11	-0.0170896	postnatal	85699	Intron (ENST00000682544.1/775, intron 3 of 49)	CACNA1C-AS4
ExN	chr9	13449	127878800	127879300	-1.06044	6.36724e-11	-0.0202922	postnatal	416660	Promoter	AK1
ExN	chr2	2238	10349779	10350279	1.08857	6.37024e-11	0.00719777	prenatal	212682	Intron (ENST00000423674.5/3241, intron 1 of 3)	HPCAL1
ExN	chr5	7609	76724346	76724846	1.59319	6.37611e-11	0.010268	prenatal	323976	Intron (ENST00000319211.5/2149, intron 1 of 1)	F2R
ExN	chr11	12625	70602126	70602626	-1.63149	6.37668e-11	-0.0205613	postnatal	73715	Intron (ENST00000601538.6/22941, intron 17 of 25)	SHANK2-AS1
ExN	chr11	3877	17842609	17843109	-2.13393	6.37738e-11	-0.0143548	postnatal	64967	Intron (ENST00000640909.2/3746, intron 4 of 4)	SERGEF
ExN	chr4	10842	104539101	104539601	-2.07515	6.37925e-11	-0.0171208	postnatal	309565	Intron (ENST00000664466.1/101929468, intron 1 of 4)	CXXC4
ExN	chr12	5759	44266856	44267356	2.36382	6.38017e-11	0.011595	prenatal	90921	Intron (ENST00000266534.8/84216, intron 5 of 7)	TMEM117
ExN	chr2	2552	11395451	11395951	-1.35214	6.38242e-11	-0.0225875	postnatal	212996	Intron (ENST00000675665.1/100874055, intron 1 of 2)	LINC00570
ExN	chr10	19452	124742398	124742898	0.699811	6.3838e-11	0.0337271	prenatal	59256	Promoter	FAM53B
ExN	chr5	1067	7382501	7383001	2.1533	6.38395e-11	0.0109571	prenatal	317434	Intron (ENST00000657298.1/105374644, intron 2 of 2)	LINC02142
ExN	chr9	1197	10548357	10548857	-1.36325	6.38436e-11	-0.0226072	postnatal	404408	Intron (ENST00000381196.9/5789, intron 2 of 45)	PTPRD
ExN	chr15	786	28905010	28905510	-1.47136	6.38769e-11	-0.0216293	postnatal	131495	Intron (ENST00000561069.5/321, intron 1 of 14)	APBA2
ExN	chr17	10093	44119895	44120395	1.28181	6.39388e-11	0.0107936	prenatal	171113	Exon (ENST00000585899.1/105371789, exon 2 of 3)	HDAC5
ExN	chr1	29116	180234011	180234511	1.1139	6.39407e-11	0.0117053	prenatal	29116	Intron (ENST00000263726.4/89884, intron 1 of 5)	LHX4
ExN	chr11	16625	96596951	96597451	2.3012	6.39474e-11	0.0085358	prenatal	77715	Intron (ENST00000527528.1/ENST00000527528.1, intron 1 of 3)	LINC02737
ExN	chr20	9278	51019940	51020440	-1.01968	6.39697e-11	-0.0311636	postnatal	253106	Intron (ENST00000371571.5/3755, intron 1 of 2)	KCNG1
ExN	chr2	30982	234125244	234125744	1.49622	6.39709e-11	0.00963585	prenatal	241426	Distal Intergenic	SPP2
ExN	chr3	19351	142065284	142065784	-1.78069	6.39785e-11	-0.0157696	postnatal	292179	Intron (ENST00000489671.6/7029, intron 3 of 12)	TFDP2
ExN	chr9	4080	37913087	37913587	1.49617	6.39811e-11	0.0111207	prenatal	407291	Intron (ENST00000540557.1/6461, intron 6 of 11)	SLC25A51
ExN	chr1	1672	3598794	3599294	0.562804	6.39845e-11	0.00758095	prenatal	1672	Intron (ENST00000356575.9/1953, intron 2 of 36)	MEGF6
ExN	chr10	1737	8312786	8313286	1.67524	6.40234e-11	0.0102339	prenatal	41541	Distal Intergenic	LINC00708
ExN	chr4	8246	76198608	76199108	-1.44705	6.40304e-11	-0.0439126	postnatal	306969	Intron (ENST00000651366.1/124900718, intron 2 of 2)	SCARB2
ExN	chr16	10404	66154808	66155308	-1.33442	6.40406e-11	-0.0195666	postnatal	154686	Distal Intergenic	CDH5
ExN	chr9	5604	80793636	80794136	1.83804	6.40573e-11	0.00803084	prenatal	408815	Distal Intergenic	LINC01507
ExN	chr19	11760	37908629	37909129	2.43486	6.40647e-11	0.00962691	prenatal	203530	Intron (ENST00000222345.11/23094, intron 1 of 21)	SIPA1L3
ExN	chr19	5085	9866018	9866518	-1.1958	6.41822e-11	-0.028525	postnatal	196855	Intron (ENST00000593091.2/93145, intron 1 of 5)	OLFM2
ExN	chr5	8959	87949855	87950355	1.09133	6.41822e-11	0.00879796	prenatal	325326	Intron (ENST00000668454.1/124901023, intron 2 of 3)	LOC124901023
ExN	chr12	20963	132021938	132022438	-2.12912	6.42215e-11	-0.01695	postnatal	106125	Intron (ENST00000389561.7/57634, intron 23 of 52)	EP400
ExN	chr1	14971	50419329	50419829	0.901761	6.4222e-11	0.0119194	prenatal	14971	Exon (ENST00000418121.5/63950, exon 2 of 2)	DMRTA2
ExN	chr15	1833	36889961	36890461	1.20017	6.42735e-11	0.00933097	prenatal	132542	3' UTR	LOC145845
ExN	chr8	4017	23714551	23715051	1.31256	6.42805e-11	0.0115498	prenatal	387742	Exon (ENST00000662066.1/101929258, exon 4 of 4)	LOC107986930
ExN	chr8	2982	19848875	19849375	-2.14049	6.42828e-11	-0.0199328	postnatal	386707	Promoter	INTS10
ExN	chr1	24032	151046372	151046872	-1.2828	6.43038e-11	-0.0199674	postnatal	24032	3' UTR	BNIPL
ExN	chr1	25654	156607989	156608489	-1.00948	6.43162e-11	-0.0301332	postnatal	25654	Intron (ENST00000679702.1/128240, intron 6 of 6)	GPATCH4
ExN	chr5	21432	177399725	177400225	1.21977	6.43293e-11	0.018695	prenatal	337799	Promoter	PFN3
ExN	chr14	2794	46323314	46323814	-2.20029	6.43446e-11	-0.00896523	postnatal	119835	Intron (ENST00000666179.1/100506412, intron 4 of 4)	LINC00871
ExN	chr1	20965	101904163	101904663	-1.75063	6.43758e-11	-0.0170053	postnatal	20965	Intron (ENST00000370103.9/118427, intron 1 of 5)	OLFM3
ExN	chr10	10815	74419882	74420382	1.4739	6.44275e-11	0.0073952	prenatal	50619	Intron (ENST00000672429.1/132, intron 6 of 9)	ADK
ExN	chr5	22090	179997590	179998090	1.99222	6.44484e-11	0.00863862	prenatal	338457	Intron (ENST00000522208.6/55819, intron 3 of 7)	RNF130
ExN	chr3	883	9067980	9068480	-1.01921	6.44707e-11	-0.0333081	postnatal	273711	Intron (ENST00000383836.8/9901, intron 4 of 21)	SRGAP3
ExN	chr18	5102	46721305	46721805	-1.66239	6.44794e-11	-0.0141047	postnatal	187392	Exon (ENST00000538168.5/29906, exon 2 of 8)	ST8SIA5
ExN	chr19	10346	30649136	30649636	1.24582	6.4487e-11	0.00662704	prenatal	202116	Intron (ENST00000706143.1/9745, intron 5 of 5)	LOC124904685
ExN	chr12	21202	132549943	132550443	1.60783	6.45068e-11	0.0164138	prenatal	106364	Promoter	LOC124903061
ExN	chr16	4301	13679978	13680478	-1.97335	6.45818e-11	-0.0211465	postnatal	148583	Distal Intergenic	LOC124903645
ExN	chr5	16146	144788074	144788574	1.97787	6.4582e-11	0.00944309	prenatal	332513	Distal Intergenic	KCTD16
ExN	chr5	17534	151678083	151678583	-2.93337	6.46282e-11	-0.018887	postnatal	333901	Intron (ENST00000510576.6/101927096, intron 1 of 4)	CLMAT3
ExN	chr12	15461	110297154	110297654	-2.15883	6.46437e-11	-0.0153062	postnatal	100623	Intron (ENST00000308664.10/488, intron 5 of 20)	ATP2A2
ExN	chr14	9460	90662152	90662652	-1.39528	6.46596e-11	-0.0249689	postnatal	126501	Intron (ENST00000328459.11/145567, intron 9 of 19)	TTC7B
ExN	chr15	4715	58182488	58182988	-1.99461	6.46731e-11	-0.0172149	postnatal	135424	Intron (ENST00000558772.5/366, intron 5 of 5)	ALDH1A2
ExN	chr5	6179	65100623	65101123	-1.79147	6.46878e-11	-0.0151734	postnatal	322546	3' UTR	ADAMTS6
ExN	chr9	16701	134351583	134352083	1.40699	6.47523e-11	0.0145023	prenatal	419912	Intron (ENST00000484822.1/6256, intron 2 of 2)	RXRA
ExN	chr12	7314	51752437	51752937	-1.87199	6.48027e-11	-0.0238565	postnatal	92476	Intron (ENST00000662684.1/6334, intron 14 of 26)	SCN8A
ExN	chr15	5550	63465039	63465539	-1.26703	6.48153e-11	-0.0318736	postnatal	136259	Intron (ENST00000560465.2/ENST00000560465.2, intron 2 of 2)	USP3
ExN	chr10	2391	11178548	11179048	-0.971113	6.48218e-11	-0.0286017	postnatal	42195	Intron (ENST00000637215.1/10659, intron 3 of 14)	CELF2
ExN	chr20	8250	47860805	47861305	-1.36869	6.48287e-11	-0.0140097	postnatal	252078	Distal Intergenic	SULF2
ExN	chr15	2601	40977520	40978020	-1.62683	6.48546e-11	-0.0117595	postnatal	133310	Distal Intergenic	INO80
ExN	chr22	4081	30967828	30968328	1.70341	6.48891e-11	0.0127961	prenatal	265579	Promoter	MORC2
ExN	chr17	2303	6665967	6666467	-1.15809	6.48902e-11	-0.0238275	postnatal	163323	Intron (ENST00000635042.1/ENST00000635042.1, intron 1 of 1)	ALOX15P1
ExN	chr20	290	1312851	1313351	-1.60043	6.48997e-11	-0.0266729	postnatal	244118	Promoter	SDCBP2
ExN	chr1	14318	46043251	46043751	1.72853	6.49596e-11	0.00772592	prenatal	14318	3' UTR	MAST2
ExN	chr6	8298	42368797	42369297	-1.7923	6.49628e-11	-0.0083683	postnatal	347058	Intron (ENST00000695948.1/55809, intron 2 of 17)	TRERF1
ExN	chr19	3505	5205332	5205832	1.27766	6.4982e-11	0.0124411	prenatal	195275	3' UTR	PTPRS
ExN	chr7	11526	79441292	79441792	1.56714	6.50117e-11	0.00730063	prenatal	372955	Intron (ENST00000354212.9/9863, intron 1 of 21)	MAGI2-AS3
ExN	chrX	3432	71622662	71623162	-2.11356	6.50291e-11	-0.0171335	postnatal	425533	Distal Intergenic	CXCR3
ExN	chr11	23506	133327246	133327746	-1.22799	6.50835e-11	-0.0164155	postnatal	84596	Intron (ENST00000524381.6/4978, intron 1 of 7)	OPCML-IT1
ExN	chr15	8912	76342607	76343107	1.05186	6.51315e-11	0.015171	prenatal	139621	Downstream (<=300bp)	ISL2
ExN	chr11	21154	123244169	123244669	1.0828	6.51473e-11	0.0129657	prenatal	82244	Distal Intergenic	CLMP
ExN	chr5	4772	53905714	53906214	-1.73489	6.51804e-11	-0.0166832	postnatal	321139	Intron (ENST00000504924.6/54622, intron 4 of 4)	MIR581
ExN	chr12	4152	24300067	24300567	1.36354	6.51828e-11	0.0146767	prenatal	89314	Intron (ENST00000646273.1/6660, intron 3 of 16)	SOX5
ExN	chr1	4173	11487644	11488144	1.70402	6.51999e-11	0.00926432	prenatal	4173	Intron (ENST00000294484.7/57540, intron 1 of 20)	DISP3
ExN	chr7	20139	149625605	149626105	-1.30662	6.52276e-11	-0.033438	postnatal	381568	Promoter	ZNF767P
ExN	chr20	8734	49464511	49465011	-1.95564	6.52335e-11	-0.0130407	postnatal	252562	Intron (ENST00000635878.1/3745, intron 1 of 2)	KCNB1
ExN	chr5	19546	170046111	170046611	-1.47258	6.52598e-11	-0.0242618	postnatal	335913	Intron (ENST00000520908.7/1794, intron 39 of 51)	DOCK2
ExN	chr2	29973	229086644	229087144	0.832528	6.53009e-11	0.0072722	prenatal	240417	Intron (ENST00000482518.6/55022, intron 2 of 2)	PID1
ExN	chr8	18742	143586019	143586519	0.746329	6.53227e-11	0.00640956	prenatal	402467	Promoter	EEF1D
ExN	chr16	14055	84565420	84565920	1.26853	6.53419e-11	0.00937674	prenatal	158337	3' UTR	MEAK7
ExN	chr19	4149	6532158	6532658	-2.20095	6.53532e-11	-0.0166534	postnatal	195919	Intron (ENST00000245817.5/8744, intron 1 of 2)	TNFSF9
ExN	chr3	13186	84600673	84601173	-2.88122	6.53689e-11	-0.0179155	postnatal	286014	Distal Intergenic	LINC00971
ExN	chr3	25153	194740876	194741376	1.19502	6.53689e-11	0.00772478	prenatal	297981	Intron (ENST00000423318.1/100507391, intron 1 of 3)	LOC105374292
ExN	chr8	13965	119424631	119425131	-2.03265	6.53885e-11	-0.0136298	postnatal	397690	Intron (ENST00000519786.1/ENST00000519786.1, intron 3 of 3)	LOC124902009
ExN	chr17	9228	41900376	41900876	1.56414	6.54208e-11	0.0127134	prenatal	170248	Intron (ENST00000590151.5/47, intron 11 of 28)	ACLY
ExN	chr10	10398	72335476	72335976	-1.0319	6.54349e-11	-0.0299159	postnatal	50202	3' UTR	DNAJB12
ExN	chr1	11031	33392574	33393074	0.769934	6.54385e-11	0.021115	prenatal	11031	Promoter	PHC2
ExN	chr11	6991	45655276	45655776	-1.08276	6.54553e-11	-0.0442139	postnatal	68081	Intron (ENST00000308064.7/8534, intron 1 of 3)	LOC124902666
ExN	chr15	9373	78084096	78084596	1.42873	6.54557e-11	0.00904986	prenatal	140082	Intron (ENST00000409568.6/646892, intron 1 of 5)	SH2D7
ExN	chr7	19322	141652671	141653171	-1.71828	6.54651e-11	-0.0203507	postnatal	380751	3' UTR	AGK
ExN	chr13	1020	27267483	27267983	-2.21721	6.55109e-11	-0.0206184	postnatal	107587	Distal Intergenic	RASL11A
ExN	chr19	11266	35405198	35405698	-1.90113	6.55256e-11	-0.012388	postnatal	203036	Promoter	LINC01531
ExN	chr19	4553	7875475	7875975	1.56302	6.55653e-11	0.015409	prenatal	196323	Promoter	PRR36
ExN	chr12	1275	4820377	4820877	-1.89732	6.55716e-11	-0.021089	postnatal	86437	Intron (ENST00000542998.5/26290, intron 3 of 3)	KCNA6
ExN	chr6	11892	87946535	87947035	0.647293	6.56121e-11	0.0162932	prenatal	350652	Distal Intergenic	SPACA1
ExN	chr11	21658	125345035	125345535	-0.968092	6.56203e-11	-0.0272211	postnatal	82748	Intron (ENST00000530517.5/63876, intron 3 of 11)	PKNOX2
ExN	chr1	33918	210747843	210748343	-2.37973	6.56211e-11	-0.0221362	postnatal	33918	Intron (ENST00000367007.5/3756, intron 10 of 11)	KCNH1
ExN	chr16	4296	13618192	13618692	1.71996	6.5649e-11	0.00924485	prenatal	148578	Distal Intergenic	LOC124903645
ExN	chr2	20331	150997980	150998480	1.50164	6.56699e-11	0.00737778	prenatal	230775	Intron (ENST00000425983.1/ENST00000425983.1, intron 3 of 3)	LOC105373686
ExN	chr5	10757	107152400	107152900	-1.54263	6.57057e-11	-0.009836	postnatal	327124	Distal Intergenic	LINC01950
ExN	chr8	5645	35596925	35597425	-2.59596	6.57398e-11	-0.0166608	postnatal	389370	Intron (ENST00000404895.7/137970, intron 4 of 16)	UNC5D
ExN	chr9	14462	129506565	129507065	1.28075	6.57455e-11	0.0154997	prenatal	417673	Promoter	LOC124900275
ExN	chr13	933	26824586	26825086	-0.914154	6.57572e-11	-0.0382504	postnatal	107500	Distal Intergenic	GPR12
ExN	chr17	4632	17807846	17808346	0.962848	6.57923e-11	0.012657	prenatal	165652	Promoter	RAI1
ExN	chr20	3878	24492245	24492745	-1.96841	6.57957e-11	-0.0191461	postnatal	247706	Intron (ENST00000376862.4/79953, intron 1 of 3)	SYNDIG1
ExN	chr12	14771	108315446	108315946	-2.31379	6.58052e-11	-0.0128545	postnatal	99933	Intron (ENST00000412676.5/1240, intron 1 of 2)	CMKLR1
ExN	chr9	96	683992	684492	-1.9386	6.5899e-11	-0.018844	postnatal	403307	Intron (ENST00000382303.5/23189, intron 6 of 15)	KANK1
ExN	chr20	2849	17719958	17720458	-1.61815	6.5948e-11	-0.0179795	postnatal	246677	Intron (ENST00000545418.2/140836, intron 1 of 2)	BANF2
ExN	chr14	5056	64197260	64197760	-1.04108	6.59557e-11	-0.0437394	postnatal	122097	Promoter	SYNE2
ExN	chr18	2042	12822816	12823316	1.13132	6.59625e-11	0.00542248	prenatal	184332	Intron (ENST00000327283.7/5771, intron 5 of 9)	PTPN2
ExN	chr19	12030	38501641	38502141	2.30059	6.597e-11	0.0130177	prenatal	203800	Intron (ENST00000689936.2/6261, intron 47 of 104)	RYR1
ExN	chr6	6009	33274019	33274519	1.90453	6.6013e-11	0.012913	prenatal	344769	Promoter	RPS18
ExN	chr15	7183	69691001	69691501	-1.83679	6.60221e-11	-0.0152242	postnatal	137892	Promoter	PCAT29
ExN	chr7	2205	5416845	5417345	0.621314	6.60276e-11	0.00838576	prenatal	363634	Intron (ENST00000399537.8/84629, intron 2 of 29)	TNRC18
ExN	chr1	1347	3084669	3085169	1.66097	6.60448e-11	0.0139688	prenatal	1347	Intron (ENST00000511072.5/63976, intron 1 of 15)	PRDM16
ExN	chr2	2638	11738450	11738950	-1.67332	6.6053e-11	-0.0134799	postnatal	213082	Intron (ENST00000449576.6/23175, intron 2 of 21)	LOC124907735
ExN	chr14	4021	56325866	56326366	1.24676	6.61297e-11	0.00645998	prenatal	121062	Exon (ENST00000558120.5/102723699, exon 4 of 4)	LINC02284
ExN	chr11	2129	8284204	8284704	1.06086	6.61364e-11	0.00865533	prenatal	63219	Distal Intergenic	LMO1
ExN	chr20	1581	7459134	7459634	1.04971	6.61415e-11	0.00770306	prenatal	245409	Distal Intergenic	MIR8062
ExN	chr10	5999	32961772	32962272	-1.95427	6.61619e-11	-0.0167864	postnatal	45803	Intron (ENST00000659846.1/101929475, intron 1 of 1)	ITGB1
ExN	chr6	4815	27896214	27896714	1.29084	6.61984e-11	0.00553742	prenatal	343575	Distal Intergenic	H2BC17
ExN	chr3	2160	13008138	13008638	-1.88415	6.62229e-11	-0.0178958	postnatal	274988	Intron (ENST00000613206.2/9922, intron 1 of 13)	IQSEC1
ExN	chr4	1639	4951015	4951515	1.09872	6.62289e-11	0.00800915	prenatal	300362	Distal Intergenic	CYTL1
ExN	chr4	16169	173328565	173329065	-1.60287	6.62579e-11	-0.0117984	postnatal	314892	Intron (ENST00000507803.1/ENST00000507803.1, intron 1 of 2)	HMGB2
ExN	chr5	6565	68233023	68233523	-2.38149	6.62746e-11	-0.0158074	postnatal	322932	Intron (ENST00000517412.2/5295, intron 2 of 2)	PIK3R1
ExN	chr18	3756	35118752	35119252	-1.87464	6.62848e-11	-0.019276	postnatal	186046	Intron (ENST00000591734.5/10982, intron 5 of 5)	MAPRE2
ExN	chr3	25656	197001060	197001560	-1.45397	6.62867e-11	-0.0252092	postnatal	298484	Promoter	MELTF-AS1
ExN	chr14	9608	91181193	91181693	0.997613	6.63212e-11	0.00675702	prenatal	126649	3' UTR	DGLUCY
ExN	chr11	17696	110604938	110605438	-1.13284	6.63307e-11	-0.0196687	postnatal	78786	Intron (ENST00000260283.8/57569, intron 10 of 15)	ARHGAP20
ExN	chr6	2607	14120355	14120855	1.83974	6.6337e-11	0.0174104	prenatal	341367	Intron (ENST00000612003.4/9308, intron 2 of 4)	CD83
ExN	chr9	13543	127965553	127966053	-1.21405	6.64413e-11	-0.0218409	postnatal	416754	Intron (ENST00000373095.6/399665, intron 1 of 10)	EEIG1
ExN	chr8	3139	20405321	20405821	-1.6788	6.64598e-11	-0.0177522	postnatal	386864	Distal Intergenic	LOC105379314
ExN	chr5	9827	93432473	93432973	-2.15198	6.64648e-11	-0.0146228	postnatal	326194	Promoter	NR2F1-AS1
ExN	chr2	11134	69714607	69715107	-2.05056	6.65291e-11	-0.0147173	postnatal	221578	Intron (ENST00000418066.2/307, intron 2 of 3)	ANXA4
ExN	chr13	1468	30152859	30153359	-1.52874	6.65963e-11	-0.0211097	postnatal	108035	Promoter	LINC00384
ExN	chr11	6768	45052413	45052913	1.54455	6.66161e-11	0.0136393	prenatal	67858	Distal Intergenic	PRDM11
ExN	chr9	12206	124016484	124016984	0.947292	6.6654e-11	0.0334078	prenatal	415417	Intron (ENST00000373615.9/9355, intron 3 of 4)	LHX2
ExN	chr2	21904	165293655	165294155	-0.774209	6.66883e-11	-0.0402114	postnatal	232348	Promoter	SCN2A
ExN	chr1	22171	111732818	111733318	-1.7155	6.66891e-11	-0.0156888	postnatal	22171	Intron (ENST00000527570.1/55924, intron 1 of 2)	INKA2
ExN	chr17	20903	82456250	82456750	1.19679	6.67015e-11	0.00977334	prenatal	181923	Intron (ENST00000579095.2/105371941, intron 2 of 2)	NARF-AS2
ExN	chr2	16107	110771001	110771501	1.07273	6.67611e-11	0.0069444	prenatal	226551	Intron (ENST00000676595.2/55289, intron 2 of 18)	ACOXL
ExN	chr22	7245	40652676	40653176	-1.26611	6.67665e-11	-0.0161588	postnatal	268743	Distal Intergenic	MRTFA
ExN	chr11	11571	67285526	67286026	1.17511	6.68006e-11	0.0135861	prenatal	72661	3' UTR	GRK2
ExN	chr22	6174	38070235	38070735	-0.882139	6.6835e-11	-0.0264992	postnatal	267672	Intron (ENST00000404072.7/9463, intron 6 of 12)	PICK1
ExN	chr7	4858	27098249	27098749	1.37939	6.68396e-11	0.014129	prenatal	366287	Promoter	HOTAIRM1
ExN	chr13	3120	41848758	41849258	-2.57804	6.686e-11	-0.0169164	postnatal	109687	Intron (ENST00000379310.8/23078, intron 12 of 44)	VWA8
ExN	chr10	4688	24451952	24452452	-1.92638	6.69294e-11	-0.0145222	postnatal	44492	Intron (ENST00000376462.5/56243, intron 6 of 18)	KIAA1217
ExN	chr21	2044	34179258	34179758	-1.84181	6.69434e-11	-0.0138453	postnatal	258629	Promoter	LINC00310
ExN	chr4	4288	23745938	23746438	1.04059	6.69502e-11	0.00893394	prenatal	303011	Intron (ENST00000514290.1/105374528, intron 1 of 1)	LOC105374528
ExN	chr10	9848	71218725	71219225	-0.848135	6.69573e-11	-0.0119508	postnatal	49652	Promoter	UNC5B-AS1
ExN	chr4	7862	70995893	70996393	-1.68089	6.69582e-11	-0.0239362	postnatal	306585	Intron (ENST00000511449.1/92597, intron 3 of 4)	DCK
ExN	chr2	29158	222295537	222296037	1.08309	6.6969e-11	0.0103676	prenatal	239602	Promoter	PAX3
ExN	chr19	3424	5111756	5112256	1.80165	6.69824e-11	0.0207309	prenatal	195194	Promoter	KDM4B
ExN	chr22	10044	46797322	46797822	-1.4071	6.69878e-11	-0.0136416	postnatal	271542	Exon (ENST00000380995.5/25771, exon 5 of 14)	TBC1D22A
ExN	chr17	5126	19727356	19727856	-1.53399	6.70116e-11	-0.0109099	postnatal	166146	Distal Intergenic	SLC47A2
ExN	chr19	3845	5827167	5827667	0.742092	6.7039e-11	0.0102363	prenatal	195615	Intron (ENST00000303212.3/4902, intron 2 of 2)	FUT6
ExN	chr8	14489	123824177	123824677	-2.05624	6.70454e-11	-0.0142329	postnatal	398214	Distal Intergenic	FAM91A1
ExN	chr16	7962	48610550	48611050	0.790639	6.70515e-11	0.0151302	prenatal	152244	Promoter	LOC124903687
ExN	chr2	26219	201451434	201451934	-0.621726	6.71034e-11	-0.099286	postnatal	236663	Promoter	TRAK2
ExN	chr1	16842	61864437	61864937	-1.53125	6.71191e-11	-0.0152875	postnatal	16842	Promoter	PATJ
ExN	chr6	4408	26042427	26042927	1.32891	6.71357e-11	0.0143485	prenatal	343168	Distal Intergenic	H2BC3
ExN	chr8	17701	141409631	141410131	-1.24709	6.71473e-11	-0.0292397	postnatal	401426	Intron (ENST00000520105.5/11156, intron 1 of 4)	PTP4A3
ExN	chrX	2313	43850802	43851302	-1.6133	6.72178e-11	-0.0150166	postnatal	424414	Intron (ENST00000378069.5/4129, intron 1 of 14)	MAOB
ExN	chr14	8618	85038768	85039268	0.835639	6.72259e-11	0.0103028	prenatal	125659	Distal Intergenic	LINC02329
ExN	chr1	16120	57381412	57381912	1.22968	6.73039e-11	0.016015	prenatal	16120	Intron (ENST00000371236.7/1600, intron 1 of 14)	DAB1
ExN	chr3	19123	140848610	140849110	-2.0246	6.73425e-11	-0.0161683	postnatal	291951	Distal Intergenic	SLC25A36
ExN	chr2	27112	208040172	208040672	-1.60474	6.738e-11	-0.0200673	postnatal	237556	Distal Intergenic	PLEKHM3
ExN	chrX	5348	138690456	138690956	-2.18306	6.73971e-11	-0.0130565	postnatal	427449	Intron (ENST00000315930.11/2258, intron 3 of 4)	FGF13-AS1
ExN	chr20	3450	21102163	21102663	1.70454	6.74329e-11	0.0210325	prenatal	247278	Promoter	LINC00237
ExN	chr22	8465	43440152	43440652	1.03635	6.74332e-11	0.018839	prenatal	269963	Intron (ENST00000417669.6/758, intron 3 of 6)	MPPED1
ExN	chr3	22122	173659494	173659994	-2.41303	6.74485e-11	-0.0117146	postnatal	294950	Intron (ENST00000695368.1/22871, intron 3 of 6)	NLGN1
ExN	chr18	536	3872523	3873023	-1.02418	6.74539e-11	-0.0189524	postnatal	182826	Intron (ENST00000400149.7/9229, intron 1 of 10)	DLGAP1
ExN	chr5	12938	127940882	127941382	-2.1581	6.74678e-11	-0.0115732	postnatal	329305	Exon (ENST00000706942.1/728586, exon 7 of 7)	CCDC192
ExN	chr17	20077	81253267	81253767	0.513234	6.75196e-11	0.0132852	prenatal	181097	Promoter	SLC38A10
ExN	chr16	9937	58730903	58731403	-2.19716	6.75835e-11	-0.0133333	postnatal	154219	Intron (ENST00000245206.10/2806, intron 1 of 9)	LOC107984867
ExN	chr15	498	26887803	26888303	-1.28405	6.76037e-11	-0.0286434	postnatal	131207	Intron (ENST00000355395.9/2558, intron 5 of 9)	GABRA5
ExN	chrX	773	13473540	13474040	-2.50866	6.76161e-11	-0.0160378	postnatal	422874	Distal Intergenic	EGFL6
ExN	chr19	1858	2648411	2648911	-1.05576	6.76462e-11	-0.0280003	postnatal	193628	Intron (ENST00000382159.8/2788, intron 1 of 4)	MIR7850
ExN	chr1	1602	3491965	3492465	0.732264	6.76664e-11	0.0104671	prenatal	1602	Intron (ENST00000356575.9/1953, intron 35 of 36)	MEGF6
ExN	chr3	20320	152268111	152268611	-1.19991	6.77453e-11	-0.0385474	postnatal	293148	Promoter	MBNL1
ExN	chr22	7951	42365841	42366341	0.83039	6.77459e-11	0.0188564	prenatal	269449	Intron (ENST00000653912.2/102723775, intron 1 of 1)	LINC01315
ExN	chr5	11270	111948054	111948554	-1.14495	6.7747e-11	-0.00866247	postnatal	327637	Intron (ENST00000507222.5/100873948, intron 2 of 3)	NREP-AS1
ExN	chr1	34320	213051008	213051508	-0.825976	6.77629e-11	-0.0669342	postnatal	34320	Promoter	RPS6KC1
ExN	chr2	24902	192030751	192031251	-1.11734	6.77779e-11	-0.00869653	postnatal	235346	Promoter	CAVIN2-AS1
ExN	chr7	12235	88950905	88951405	-1.72314	6.77779e-11	-0.0158799	postnatal	373664	Intron (ENST00000333190.5/219578, intron 1 of 3)	TEX47
ExN	chr8	4497	26991067	26991567	1.20843	6.78051e-11	0.0237121	prenatal	388222	Distal Intergenic	MIR548H4
ExN	chr2	7619	44937575	44938075	1.837	6.7812e-11	0.0115357	prenatal	218063	Exon (ENST00000611000.1/ENST00000611000.1, exon 1 of 1)	LINC01833
ExN	chr3	2804	14630705	14631205	-1.85171	6.78206e-11	-0.012176	postnatal	275632	Intron (ENST00000635800.1/105376960, intron 1 of 2)	CCDC174
ExN	chr8	5925	37821660	37822160	-2.05177	6.7826e-11	-0.0121038	postnatal	389650	Intron (ENST00000428068.5/25960, intron 2 of 5)	ADGRA2
ExN	chr2	18313	130797944	130798444	-0.879126	6.78317e-11	-0.0723333	postnatal	228757	Distal Intergenic	ARHGEF4-AS1
ExN	chr4	2272	7134555	7135055	1.05081	6.78436e-11	0.0148243	prenatal	300995	Distal Intergenic	LINC02447
ExN	chr11	4583	23976601	23977101	1.8313	6.78543e-11	0.0102392	prenatal	65673	Distal Intergenic	LINC02726
ExN	chr1	10663	32464720	32465220	-0.676134	6.78857e-11	-0.0846898	postnatal	10663	Promoter	ZBTB8A
ExN	chr8	11408	93891121	93891621	-2.02033	6.78983e-11	-0.0112633	postnatal	395133	Intron (ENST00000523021.1/54704, intron 1 of 1)	MIR378D2
ExN	chr16	6562	28848453	28848953	1.49882	6.79429e-11	0.0119882	prenatal	150844	Intron (ENST00000563591.5/25970, intron 1 of 2)	SH2B1
ExN	chr1	10134	31208078	31208578	-0.956836	6.79674e-11	-0.00934367	postnatal	10134	Intron (ENST00000373736.7/79570, intron 1 of 6)	NKAIN1
ExN	chr8	392	1651656	1652156	-1.53241	6.79884e-11	-0.0192209	postnatal	384117	Intron (ENST00000637795.2/9228, intron 8 of 14)	DLGAP2
ExN	chr11	18575	115064522	115065022	-1.07988	6.80303e-11	-0.0141063	postnatal	79665	Distal Intergenic	CADM1
ExN	chr6	14793	116354150	116354650	-1.93692	6.80851e-11	-0.0193737	postnatal	353553	Intron (ENST00000430252.6/29940, intron 2 of 3)	DSE
ExN	chrX	4226	108211217	108211717	-2.5978	6.80854e-11	-0.0293719	postnatal	426327	Exon (ENST00000372216.8/1288, exon 7 of 45)	COL4A6
ExN	chr20	12089	63395976	63396476	0.531752	6.81081e-11	0.0108234	prenatal	255917	Distal Intergenic	KCNQ2
ExN	chr1	2883	7886274	7886774	2.12064	6.81176e-11	0.0166351	prenatal	2883	Distal Intergenic	UTS2
ExN	chr7	21820	157819206	157819706	1.63609	6.81354e-11	0.0105918	prenatal	383249	Intron (ENST00000389413.7/5799, intron 11 of 21)	PTPRN2-AS1
ExN	chr15	4091	52158111	52158611	-1.50611	6.81693e-11	-0.0173958	postnatal	134800	Intron (ENST00000261837.12/10681, intron 3 of 12)	GNB5
ExN	chr19	8559	18017277	18017777	-2.20671	6.824e-11	-0.0155064	postnatal	200329	Distal Intergenic	ARRDC2
ExN	chr16	14733	85609466	85609966	1.18741	6.82643e-11	0.0195415	prenatal	159015	Promoter	GSE1
ExN	chr11	8328	59221767	59222267	-0.981051	6.82802e-11	-0.00921556	postnatal	69418	Distal Intergenic	MPEG1
ExN	chr14	1975	33529753	33530253	1.21066	6.82868e-11	0.00818746	prenatal	119016	Intron (ENST00000551634.6/64067, intron 3 of 10)	NPAS3
ExN	chr9	1508	14278199	14278699	2.20085	6.82868e-11	0.013827	prenatal	404719	Intron (ENST00000380959.7/4781, intron 2 of 8)	NFIB
ExN	chr22	7311	40979694	40980194	-1.77468	6.83137e-11	-0.0163285	postnatal	268809	Distal Intergenic	RBX1
ExN	chr7	18431	135898203	135898703	1.68651	6.83177e-11	0.0133936	prenatal	379860	Intron (ENST00000419211.2/ENST00000419211.2, intron 1 of 2)	MTPN
ExN	chr10	8176	60257164	60257664	-0.993913	6.83195e-11	-0.0127064	postnatal	47980	Intron (ENST00000280772.7/288, intron 7 of 43)	ANK3
ExN	chr18	3417	32218725	32219225	-1.09036	6.83308e-11	-0.0171354	postnatal	185707	Intron (ENST00000581447.1/4225, intron 14 of 14)	MEP1B
ExN	chr3	13782	99926097	99926597	-1.7585	6.83941e-11	-0.0121285	postnatal	286610	Intron (ENST00000463526.1/84319, intron 1 of 3)	MIR3921
ExN	chr16	5143	19696425	19696925	1.10082	6.84113e-11	0.0175625	prenatal	149425	Intron (ENST00000251143.9/57020, intron 29 of 30)	VPS35L
ExN	chr1	31465	202118868	202119368	-0.986053	6.84168e-11	-0.0123031	postnatal	31465	Distal Intergenic	GPR37L1
ExN	chr2	10064	61694507	61695007	-1.22434	6.84385e-11	-0.0625038	postnatal	220508	Distal Intergenic	LOC107985767
ExN	chr1	16876	62144157	62144657	-1.53148	6.84592e-11	-0.0192178	postnatal	16876	Intron (ENST00000371158.6/10207, intron 41 of 42)	PATJ
ExN	chr17	7229	34168993	34169493	-1.92838	6.85022e-11	-0.0204155	postnatal	168249	Exon (ENST00000584724.5/101927239, exon 2 of 2)	LINC01989
ExN	chr8	15175	127944470	127944970	-1.63038	6.85022e-11	-0.0321426	postnatal	398900	Intron (ENST00000667305.1/5820, intron 3 of 8)	LINC02912
ExN	chr17	18693	78841849	78842349	1.37177	6.85091e-11	0.0165224	prenatal	179713	Promoter	USP36
ExN	chr5	4507	44809204	44809704	-1.06561	6.85096e-11	-0.0412725	postnatal	320874	Promoter	MRPS30
ExN	chr2	2128	10080324	10080824	-2.15487	6.85227e-11	-0.0429848	postnatal	212572	Promoter	CYS1
ExN	chr6	15065	119210165	119210665	-1.39571	6.853e-11	-0.0214458	postnatal	353825	Intron (ENST00000368468.4/4121, intron 6 of 12)	FAM184A
ExN	chr14	9513	90785460	90785960	-1.93981	6.85395e-11	-0.0148578	postnatal	126554	Promoter	TTC7B
ExN	chr10	12404	81880456	81880956	-1.65496	6.85468e-11	-0.0146937	postnatal	52208	Intron (ENST00000372141.7/10718, intron 1 of 8)	NRG3
ExN	chr3	15160	115623284	115623784	-1.03501	6.85939e-11	-0.0566187	postnatal	287988	Promoter	GAP43
ExN	chr17	4934	19248150	19248650	1.88369	6.86109e-11	0.0106419	prenatal	165954	Promoter	EPN2
ExN	chr12	4668	27619909	27620409	-2.09617	6.86779e-11	-0.0151067	postnatal	89830	Intron (ENST00000538433.5/8496, intron 2 of 4)	PPFIBP1
ExN	chr5	12353	123940379	123940879	0.659632	6.87368e-11	0.0183627	prenatal	328720	Distal Intergenic	CSNK1G3
ExN	chr22	4190	31290055	31290555	0.719808	6.87384e-11	0.0119104	prenatal	265688	Promoter	PIK3IP1
ExN	chr2	23404	176093295	176093795	1.00297	6.87595e-11	0.00959119	prenatal	233848	Exon (ENST00000392539.4/3239, exon 1 of 2)	HOXD13
ExN	chr17	10541	45114379	45114879	-1.67076	6.87595e-11	-0.0172738	postnatal	171561	Promoter	MIR6784
ExN	chr7	21332	155382011	155382511	0.784138	6.87698e-11	0.0103385	prenatal	382761	Promoter	LINC03010
ExN	chr21	824	26127863	26128363	-1.55103	6.87795e-11	-0.0394689	postnatal	257409	Intron (ENST00000707132.1/351, intron 2 of 16)	APP
ExN	chr19	1379	1983684	1984184	1.80417	6.88046e-11	0.0172689	prenatal	193149	Distal Intergenic	BTBD2
ExN	chr14	40	20469734	20470234	-1.30978	6.88757e-11	-0.0285242	postnatal	117081	Promoter	PNP
ExN	chr11	6311	43581239	43581739	-1.17253	6.88928e-11	-0.0381374	postnatal	67401	Promoter	MIR129-2
ExN	chr3	7579	48430408	48430908	1.76028	6.89168e-11	0.013797	prenatal	280407	Promoter	PLXNB1
ExN	chr14	13204	104794937	104795437	0.531347	6.89535e-11	0.0178441	prenatal	130245	Promoter	AKT1
ExN	chr4	6349	46719978	46720478	-0.772034	6.8985e-11	-0.0283592	postnatal	305072	Distal Intergenic	COX7B2
ExN	chr19	16414	49811617	49812117	1.31302	6.89968e-11	0.0130949	prenatal	208184	3' UTR	FUZ
ExN	chr11	22893	131194672	131195172	0.511579	6.90169e-11	0.0115949	prenatal	83983	Distal Intergenic	LOC107984412
ExN	chr7	6216	33903572	33904072	-1.15023	6.90185e-11	-0.0151824	postnatal	367645	Promoter	BMPER
ExN	chr18	8739	76670766	76671266	-2.24551	6.90713e-11	-0.0152361	postnatal	191029	Distal Intergenic	LINC01879
ExN	chr7	13324	99094321	99094821	-0.970585	6.9088e-11	-0.0135908	postnatal	374753	Intron (ENST00000361368.7/57154, intron 1 of 17)	SMURF1
ExN	chr17	10373	44801714	44802214	-1.16788	6.90977e-11	-0.0205706	postnatal	171393	3' UTR	GJC1
ExN	chr2	22533	170817205	170817705	0.614198	6.91294e-11	0.0106787	prenatal	232977	Promoter	GAD1
ExN	chr2	2012	9748512	9749012	-1.03339	6.91913e-11	-0.00793797	postnatal	212456	Distal Intergenic	LOC100996549
ExN	chr4	3702	16489031	16489531	-1.69414	6.92266e-11	-0.0201248	postnatal	302425	Intron (ENST00000512370.5/105374505, intron 2 of 2)	LDB2
ExN	chr14	2057	33938257	33938757	1.023	6.92306e-11	0.0126105	prenatal	119098	Intron (ENST00000250457.9/112399, intron 1 of 4)	EGLN3
ExN	chr4	3745	16666156	16666656	-1.68253	6.92476e-11	-0.0203823	postnatal	302468	Intron (ENST00000515064.5/9079, intron 2 of 7)	LDB2
ExN	chr19	18496	58144956	58145456	2.94534	6.92495e-11	0.00722044	prenatal	210266	Intron (ENST00000598312.6/79673, intron 1 of 3)	ZNF329
ExN	chr2	30366	231405701	231406201	-2.12706	6.92688e-11	-0.0192702	postnatal	240810	Exon (ENST00000714191.1/93010, exon 4 of 4)	B3GNT7
ExN	chr11	7156	46105867	46106367	0.833647	6.93209e-11	0.0157899	prenatal	68246	Intron (ENST00000676320.1/51317, intron 1 of 18)	PHF21A
ExN	chr19	15494	48320586	48321086	0.815796	6.9339e-11	0.0111743	prenatal	207264	Promoter	ODAD1
ExN	chr6	4228	24855927	24856427	-1.09627	6.93515e-11	-0.0239054	postnatal	342988	Intron (ENST00000613507.4/9750, intron 8 of 22)	RIPOR2
ExN	chr2	24315	186575272	186575772	-2.87225	6.9463e-11	-0.0187014	postnatal	234759	Distal Intergenic	ITGAV
ExN	chr10	2501	11276444	11276944	-1.18272	6.95705e-11	-0.0304551	postnatal	42305	Intron (ENST00000637215.1/10659, intron 9 of 14)	CELF2-AS1
ExN	chr6	1357	5786845	5787345	-1.77033	6.9582e-11	-0.011613	postnatal	340117	Intron (ENST00000648580.1/124901250, intron 6 of 8)	LOC124901251
ExN	chr6	4805	27889245	27889745	1.50609	6.95822e-11	0.0102689	prenatal	343565	Distal Intergenic	H3C12
ExN	chr5	1997	14354466	14354966	-1.30535	6.96148e-11	-0.0118506	postnatal	318364	Intron (ENST00000698541.1/7204, intron 11 of 36)	TRIO
ExN	chr11	6592	44732147	44732647	1.83721	6.9636e-11	0.0097611	prenatal	67682	Intron (ENST00000533786.5/90139, intron 1 of 6)	TSPAN18
ExN	chr6	6179	33697140	33697640	1.17545	6.9697e-11	0.0137003	prenatal	344939	Promoter	MIR3934
ExN	chr11	17479	108730859	108731359	-1.95866	6.97281e-11	-0.0130646	postnatal	78569	Intron (ENST00000693015.1/1662, intron 13 of 14)	DDX10
ExN	chr11	21315	123742798	123743298	-1.2674	6.97343e-11	-0.0306951	postnatal	82405	Promoter	ZNF202
ExN	chr1	36403	228913884	228914384	1.58258	6.97343e-11	0.00988583	prenatal	36403	Distal Intergenic	RHOU
ExN	chr6	21980	167553783	167554283	1.42243	6.97724e-11	0.00895428	prenatal	360740	Distal Intergenic	LOC124901465
ExN	chr19	13795	44755836	44756336	-1.27102	6.97731e-11	-0.0145023	postnatal	205565	Promoter	BCL3
ExN	chr6	20678	161357725	161358225	1.41419	6.97952e-11	0.0124986	prenatal	359438	Intron (ENST00000366898.6/5071, intron 11 of 11)	LOC124901457
ExN	chr2	29488	224412057	224412557	-1.90994	6.98505e-11	-0.0142284	postnatal	239932	Distal Intergenic	FAM124B
ExN	chr16	1138	1783947	1784447	1.48676	6.99348e-11	0.0100691	prenatal	145420	Promoter	NUBP2
ExN	chr18	4508	42157844	42158344	-1.3285	6.99359e-11	-0.0231393	postnatal	186798	Promoter	LINC00907
ExN	chr2	14888	102182208	102182708	0.51463	6.99485e-11	0.0186747	prenatal	225332	Promoter	IL1R1-AS1
ExN	chr12	14581	107092054	107092554	-0.684913	6.99599e-11	-0.0347451	postnatal	99743	Promoter	LOC124903009
ExN	chr9	14116	129035232	129035732	1.24697	6.99742e-11	0.0144983	prenatal	417327	Promoter	MIGA2
ExN	chr3	15224	116002188	116002688	-1.03226	6.99768e-11	-0.00922483	postnatal	288052	Intron (ENST00000490035.7/4045, intron 3 of 6)	LSAMP
ExN	chr22	6133	38028656	38029156	-2.09266	7.00307e-11	-0.018548	postnatal	267631	Intron (ENST00000407936.5/5435, intron 5 of 5)	PICK1
ExN	chr7	568	1086848	1087348	-1.56876	7.00372e-11	-0.0230867	postnatal	361997	Promoter	GPER1
ExN	chr20	12194	63483598	63484098	0.555815	7.0081e-11	0.0167108	prenatal	256022	Distal Intergenic	KCNQ2
ExN	chr5	6929	72359347	72359847	0.86169	7.01091e-11	0.0105798	prenatal	323296	3' UTR	PTCD2
ExN	chr16	1792	3029454	3029954	-1.17467	7.01303e-11	-0.0242379	postnatal	146074	Exon (ENST00000572240.5/146439, exon 3 of 7)	BICDL2
ExN	chr22	1383	21950846	21951346	1.88478	7.01584e-11	0.0144099	prenatal	262881	Exon (ENST00000458178.2/100286925, exon 2 of 2)	PPM1F
ExN	chr20	3746	23421253	23421753	-0.649209	7.01649e-11	-0.0713929	postnatal	247574	Promoter	NAPB
ExN	chr5	10654	103474906	103475406	-1.64969	7.01651e-11	-0.00950647	postnatal	327021	Intron (ENST00000412514.2/ENST00000412514.2, intron 5 of 9)	LINC02115
ExN	chr16	8481	51152910	51153410	0.871875	7.01975e-11	0.0111006	prenatal	152763	Promoter	SALL1
ExN	chr17	15738	72921599	72922099	0.800942	7.0248e-11	0.0162123	prenatal	176758	Intron (ENST00000255559.8/201266, intron 5 of 9)	SLC39A11
ExN	chr20	2786	17530610	17531110	-1.37359	7.03073e-11	-0.0400851	postnatal	246614	Promoter	BFSP1
ExN	chr19	3178	4747777	4748277	-1.22221	7.03627e-11	-0.011694	postnatal	194948	Distal Intergenic	MIR7-3HG
ExN	chr10	7198	47288504	47289004	-1.60281	7.03708e-11	-0.0162786	postnatal	47002	Distal Intergenic	GDF10
ExN	chr7	8420	49666533	49667033	1.36656	7.03819e-11	0.00980768	prenatal	369849	Distal Intergenic	LOC124901804
ExN	chr4	17463	186121266	186121766	2.40247	7.03826e-11	0.00601863	prenatal	316186	Intron (ENST00000503432.5/25854, intron 1 of 13)	FAM149A
ExN	chr18	8781	76970695	76971195	-2.7226	7.03835e-11	-0.0201196	postnatal	191071	3' UTR	LOC105372217
ExN	chr14	12870	104315002	104315502	0.711527	7.0413e-11	0.0204373	prenatal	129911	Distal Intergenic	LOC124903394
ExN	chr1	3594	9835689	9836189	-1.5519	7.04341e-11	-0.0237123	postnatal	3594	Distal Intergenic	CLSTN1
ExN	chr19	6697	13153422	13153922	0.735708	7.04393e-11	0.0324314	prenatal	198467	3' UTR	IER2
ExN	chr5	12392	124261066	124261566	1.17626	7.04547e-11	0.0142691	prenatal	328759	Intron (ENST00000628324.2/103724389, intron 2 of 3)	LOC101927397
ExN	chrX	5445	142923129	142923629	-1.48001	7.04651e-11	-0.0293429	postnatal	427546	Distal Intergenic	SPANXN4
ExN	chr3	9836	56251296	56251796	-1.39375	7.0473e-11	-0.0187533	postnatal	282664	Intron (ENST00000288221.11/26059, intron 3 of 17)	ERC2
ExN	chr1	11841	36787415	36787915	1.4325	7.0514e-11	0.0158814	prenatal	11841	Distal Intergenic	LOC124904023
ExN	chr3	8009	49558149	49558649	-1.52237	7.0514e-11	-0.0177349	postnatal	280837	Intron (ENST00000296452.5/8927, intron 1 of 11)	BSN
ExN	chr1	30696	197902411	197902911	-0.613178	7.05255e-11	-0.0883068	postnatal	30696	Promoter	C1orf53
ExN	chr6	15943	129490149	129490649	-0.95112	7.0551e-11	-0.00940062	postnatal	354703	Promoter	LAMA2
ExN	chr13	8019	99986541	99987041	1.43271	7.05541e-11	0.00986874	prenatal	114586	3' UTR	ZIC2
ExN	chr15	6287	66502593	66503093	-1.67692	7.05778e-11	-0.0265232	postnatal	136996	Promoter	SNORD16
ExN	chr4	7932	71713552	71714052	-1.13377	7.06234e-11	-0.0172377	postnatal	306655	Distal Intergenic	GC
ExN	chr10	8195	60332321	60332821	1.34152	7.07712e-11	0.0113463	prenatal	47999	Intron (ENST00000280772.7/288, intron 1 of 43)	ANK3
ExN	chr14	1050	24965904	24966404	-0.870451	7.07778e-11	-0.0636773	postnatal	118091	Intron (ENST00000323944.10/29091, intron 2 of 5)	STXBP6
ExN	chr4	17297	185355767	185356267	-2.25098	7.07908e-11	-0.0227734	postnatal	316020	Intron (ENST00000618785.4/83891, intron 14 of 17)	SNX25
ExN	chr1	32386	204971945	204972445	-1.48951	7.08003e-11	-0.0152035	postnatal	32386	Intron (ENST00000404977.6/23114, intron 12 of 25)	NFASC
ExN	chr2	6111	33275632	33276132	-2.20643	7.08246e-11	-0.0191005	postnatal	216555	Promoter	LTBP1
ExN	chr1	10402	31837068	31837568	1.40563	7.08824e-11	0.0116517	prenatal	10402	Distal Intergenic	SPOCD1
ExN	chr11	3724	17014976	17015476	1.37503	7.09612e-11	0.00786731	prenatal	64814	Promoter	PLEKHA7
ExN	chr12	5099	32143740	32144240	1.53607	7.09612e-11	0.00741624	prenatal	90261	Intron (ENST00000548411.6/636, intron 1 of 8)	BICD1-AS1
ExN	chr16	9161	56459978	56460478	-1.17155	7.09906e-11	-0.0320097	postnatal	153443	Intron (ENST00000569802.5/55239, intron 3 of 4)	OGFOD1
ExN	chr1	24221	151684111	151684611	1.28155	7.10183e-11	0.0116399	prenatal	24221	Intron (ENST00000642376.1/81609, intron 7 of 10)	SNX27
ExN	chr7	6274	34242149	34242649	-2.12186	7.10669e-11	-0.0137016	postnatal	367703	Intron (ENST00000666233.1/ENST00000666233.1, intron 1 of 1)	BMPER
ExN	chr8	3506	22220019	22220519	-1.57001	7.11132e-11	-0.021127	postnatal	387231	3' UTR	PHYHIP
ExN	chr6	22559	170222688	170223188	2.02198	7.11332e-11	0.0124598	prenatal	361319	Intron (ENST00000701993.1/154449, intron 1 of 2)	LOC154449
ExN	chr19	14733	46603581	46604081	-1.41573	7.11705e-11	-0.0216256	postnatal	206503	Promoter	CALM3
ExN	chr17	3247	8894878	8895378	-1.34891	7.12173e-11	-0.02523	postnatal	164267	Promoter	PIK3R5
ExN	chr19	11961	38341785	38342285	1.15694	7.12258e-11	0.00782528	prenatal	203731	Promoter	CATSPERG
ExN	chr10	3920	17737288	17737788	-1.7369	7.1251e-11	-0.0196208	postnatal	43724	Distal Intergenic	TMEM236
ExN	chr17	8918	40417257	40417757	0.77014	7.1251e-11	0.0156225	prenatal	169938	Promoter	TOP2A
ExN	chr9	16191	133657352	133657852	-1.23469	7.12545e-11	-0.028673	postnatal	419402	Promoter	DBH-AS1
ExN	chr3	10717	62473865	62474365	1.36872	7.12651e-11	0.0107652	prenatal	283545	Promoter	CADPS
ExN	chr19	2622	3808340	3808840	-2.12541	7.12837e-11	-0.0318327	postnatal	194392	Intron (ENST00000262961.9/23217, intron 17 of 18)	MATK
ExN	chr17	16973	75514803	75515303	0.658371	7.13043e-11	0.0201229	prenatal	177993	Promoter	CASKIN2
ExN	chr13	958	26929198	26929698	1.20583	7.13688e-11	0.00799903	prenatal	107525	Distal Intergenic	USP12
ExN	chr19	5657	10926536	10927036	1.42416	7.14042e-11	0.0166494	prenatal	197427	Intron (ENST00000253031.6/78992, intron 4 of 9)	YIPF2
ExN	chr19	14340	45773289	45773789	1.53644	7.14092e-11	0.0139422	prenatal	206110	Promoter	DMPK
ExN	chr11	334	719546	720046	-1.33579	7.15486e-11	-0.0169229	postnatal	61424	Promoter	EPS8L2
ExN	chr11	12635	70610496	70610996	0.734521	7.1551e-11	0.0252607	prenatal	73725	Intron (ENST00000601538.6/22941, intron 17 of 25)	SHANK2-AS1
ExN	chr2	9729	59567377	59567877	0.876883	7.15932e-11	0.00719254	prenatal	220173	Intron (ENST00000606382.1/ENST00000606382.1, intron 2 of 3)	LOC105374754
ExN	chr6	18442	149036909	149037409	-1.29249	7.16152e-11	-0.0172401	postnatal	357202	Intron (ENST00000367463.5/10090, intron 7 of 7)	UST-AS2
ExN	chr2	9060	54459088	54459588	-1.6476	7.17047e-11	-0.0283988	postnatal	219504	Intron (ENST00000356805.9/6711, intron 1 of 35)	SPTBN1
ExN	chr11	6454	44303347	44303847	1.39957	7.17184e-11	0.0123058	prenatal	67544	Intron (ENST00000652299.1/60529, intron 1 of 3)	ALX4
ExN	chr10	6017	33115947	33116447	1.08663	7.17207e-11	0.0147473	prenatal	45821	Promoter	IATPR
ExN	chr5	18916	163398127	163398627	-1.51789	7.17279e-11	-0.0124201	postnatal	335283	Intron (ENST00000646617.1/105377697, intron 3 of 14)	LOC105377697
ExN	chr8	11049	91960004	91960504	0.869782	7.17887e-11	0.00960261	prenatal	394774	3' UTR	RUNX1T1
ExN	chr10	12644	84613310	84613810	-1.22797	7.18128e-11	-0.0251317	postnatal	52448	Distal Intergenic	CCSER2
ExN	chr22	7718	41947443	41947943	1.10991	7.18325e-11	0.0215825	prenatal	269216	Promoter	SMIM45
ExN	chr6	8665	43609327	43609827	-2.3909	7.18325e-11	-0.0211343	postnatal	347425	Intron (ENST00000372236.9/5429, intron 9 of 10)	GTPBP2
ExN	chr22	6576	38845162	38845662	-1.25063	7.18533e-11	-0.0243275	postnatal	268074	Promoter	NPTXR
ExN	chr3	2532	13787306	13787806	-1.4086	7.18992e-11	-0.0190186	postnatal	275360	Distal Intergenic	WNT7A
ExN	chr16	1009	1545362	1545862	0.70541	7.19084e-11	0.0111268	prenatal	145291	Intron (ENST00000253934.9/79652, intron 3 of 3)	TMEM204
ExN	chr18	7769	65021029	65021529	-2.03724	7.19277e-11	-0.0487987	postnatal	190059	Distal Intergenic	LOC101927404
ExN	chr17	13231	58981041	58981541	1.27305	7.19516e-11	0.0173408	prenatal	174251	3' UTR	TRIM37
ExN	chr1	26738	162175378	162175878	-2.16311	7.19604e-11	-0.0149998	postnatal	26738	Promoter	LOC105371475
ExN	chr10	11553	78434139	78434639	1.12066	7.19742e-11	0.0115084	prenatal	51357	Intron (ENST00000634930.1/105378375, intron 1 of 3)	LOC124902468
ExN	chr4	14615	153528021	153528521	-1.77798	7.2042e-11	-0.0157568	postnatal	313338	Intron (ENST00000409663.7/23240, intron 3 of 34)	TMEM131L
ExN	chr11	16409	95297696	95298196	1.15367	7.20455e-11	0.011269	prenatal	77499	Distal Intergenic	LOC100129203
ExN	chr5	956	6584283	6584783	-1.40149	7.2142e-11	-0.014236	postnatal	317323	Exon (ENST00000658850.1/255167, exon 2 of 4)	LINC01018
ExN	chr11	23811	134272974	134273474	-2.09024	7.21446e-11	-0.0193723	postnatal	84901	Promoter	GLB1L3
ExN	chr17	8789	40177263	40177763	-0.882585	7.21715e-11	-0.0579365	postnatal	169809	Promoter	RAPGEFL1
ExN	chr8	11005	91547685	91548185	-2.21676	7.21841e-11	-0.0122382	postnatal	394730	Intron (ENST00000521199.1/ENST00000521199.1, intron 2 of 3)	SLC26A7
ExN	chr10	6150	34102210	34102710	-1.78176	7.21906e-11	-0.0256825	postnatal	45954	Distal Intergenic	LINC02629
ExN	chr13	8350	102318782	102319282	-1.99273	7.22442e-11	-0.0165571	postnatal	114917	Intron (ENST00000376131.9/2259, intron 1 of 4)	FGF14-IT1
ExN	chr15	9275	77833424	77833924	1.83745	7.22442e-11	0.0102059	prenatal	139984	Distal Intergenic	LINGO1
ExN	chr9	7455	92825045	92825545	-2.09226	7.22569e-11	-0.0136307	postnatal	410666	Intron (ENST00000473204.5/138649, intron 6 of 10)	ANKRD19P
ExN	chr4	8432	77095290	77095790	-1.59091	7.2272e-11	-0.0130327	postnatal	307155	Distal Intergenic	CCNI
ExN	chr22	9899	46617001	46617501	-1.33748	7.22855e-11	-0.0114729	postnatal	271397	Intron (ENST00000447351.5/23151, intron 1 of 2)	GRAMD4
ExN	chr4	4045	19329115	19329615	-1.39106	7.23038e-11	-0.0101804	postnatal	302768	Intron (ENST00000505347.1/107986264, intron 2 of 2)	LINC02438
ExN	chr18	8446	74614269	74614769	-2.76675	7.24711e-11	-0.0197157	postnatal	190736	Intron (ENST00000582337.5/55628, intron 1 of 4)	ZNF407-AS1
ExN	chr7	6298	34533605	34534105	-2.63806	7.24719e-11	-0.016005	postnatal	367727	Intron (ENST00000419766.5/404744, intron 3 of 4)	NPSR1
ExN	chr17	19764	80842110	80842610	1.36093	7.25343e-11	0.0121043	prenatal	180784	Intron (ENST00000574767.5/57521, intron 9 of 11)	LOC124904076
ExN	chr11	22026	126523617	126524117	-1.35077	7.25463e-11	-0.0143141	postnatal	83116	Intron (ENST00000525144.7/84623, intron 3 of 16)	KIRREL3-AS1
ExN	chr14	11190	99632063	99632563	-2.1461	7.25463e-11	-0.0194335	postnatal	128231	Distal Intergenic	HHIPL1
ExN	chr1	6215	18060352	18060852	-1.00509	7.25536e-11	-0.0403025	postnatal	6215	Distal Intergenic	LINC01654
ExN	chr19	3529	5231410	5231910	2.1684	7.26075e-11	0.0141797	prenatal	195299	Exon (ENST00000262963.11/5802, exon 14 of 38)	PTPRS
ExN	chr6	21705	166672496	166672996	-1.74883	7.26129e-11	-0.0168631	postnatal	360465	Intron (ENST00000714395.1/6196, intron 1 of 20)	RPS6KA2
ExN	chr2	10509	64854678	64855178	-1.66114	7.26164e-11	-0.0160112	postnatal	220953	Intron (ENST00000445865.1/101927438, intron 1 of 4)	LINC01800
ExN	chr4	11060	107993895	107994395	-2.2757	7.26175e-11	-0.0135182	postnatal	309783	Intron (ENST00000505878.4/3033, intron 1 of 8)	HADH
ExN	chr16	3047	7716894	7717394	-1.47019	7.26177e-11	-0.013097	postnatal	147329	Distal Intergenic	RBFOX1
ExN	chr9	9065	101753762	101754262	1.059	7.26295e-11	0.0114074	prenatal	412276	Distal Intergenic	GRIN3A
ExN	chr6	10354	64811160	64811660	-2.24995	7.26425e-11	-0.0179076	postnatal	349114	Intron (ENST00000503581.6/346007, intron 22 of 42)	EYS
ExN	chr1	35768	226335916	226336416	-2.13259	7.26549e-11	-0.00779925	postnatal	35768	Distal Intergenic	PARP1
ExN	chr1	28239	173852113	173852613	-2.13286	7.27001e-11	-0.0177758	postnatal	28239	Intron (ENST00000648960.1/55157, intron 12 of 13)	GAS5
ExN	chr14	12225	102695084	102695584	-1.30309	7.27476e-11	-0.0184297	postnatal	129266	Exon (ENST00000365589.1/ENST00000365589.1, exon 1 of 1)	RCOR1
ExN	chr4	1365	3657770	3658270	0.890031	7.27917e-11	0.00858464	prenatal	300088	Distal Intergenic	LINC02171
ExN	chr19	8428	17748063	17748563	0.620237	7.28569e-11	0.0208509	prenatal	200198	Promoter	FCHO1
ExN	chr5	11032	109741823	109742323	-0.566484	7.28569e-11	-0.00467392	postnatal	327399	Intron (ENST00000261483.5/4124, intron 4 of 21)	MAN2A1
ExN	chr5	11096	110401965	110402465	-2.54456	7.28895e-11	-0.0181533	postnatal	327463	Intron (ENST00000507188.6/642987, intron 2 of 8)	TMEM232
ExN	chr1	36559	229426738	229427238	-1.61516	7.29284e-11	-0.0150475	postnatal	36559	Distal Intergenic	ACTA1
ExN	chr13	7181	96090377	96090877	-1.01801	7.29495e-11	-0.0349176	postnatal	113748	Promoter	HS6ST3
ExN	chr3	15133	115418581	115419081	-0.7655	7.29603e-11	-0.0150011	postnatal	287961	Exon (ENST00000657664.1/ENST00000657664.1, exon 1 of 2)	GAP43
ExN	chr11	23713	133981013	133981513	-1.78225	7.29642e-11	-0.0252571	postnatal	84803	Distal Intergenic	IGSF9B
ExN	chr3	9990	56988844	56989344	-0.663992	7.29749e-11	-0.0394432	postnatal	282818	Intron (ENST00000338458.8/50650, intron 2 of 12)	ARHGEF3
ExN	chr18	1250	8657799	8658299	1.46271	7.30763e-11	0.0205756	prenatal	183540	Distal Intergenic	RAB12
ExN	chr20	30	323035	323535	1.46905	7.31111e-11	0.0166403	prenatal	243858	Intron (ENST00000657126.1/100507459, intron 1 of 2)	NRSN2-AS1
ExN	chr14	5563	67532859	67533359	-1.22296	7.31205e-11	-0.0569639	postnatal	122604	Promoter	PLEKHH1
ExN	chr1	9870	30380320	30380820	-1.15908	7.31373e-11	-0.0277796	postnatal	9870	Distal Intergenic	MATN1
ExN	chr15	7166	69632434	69632934	-1.30556	7.31441e-11	-0.0111251	postnatal	137875	Intron (ENST00000646247.2/145837, intron 10 of 12)	PCAT29
ExN	chr18	4099	37334123	37334623	-1.47929	7.31451e-11	-0.0205013	postnatal	186389	Intron (ENST00000420428.7/56853, intron 2 of 12)	LOC105372068
ExN	chr7	22086	158493973	158494473	-1.05364	7.31947e-11	-0.0198051	postnatal	383515	Intron (ENST00000389413.7/5799, intron 1 of 21)	MIR595
ExN	chr14	9455	90656793	90657293	-1.6156	7.32177e-11	-0.018342	postnatal	126496	Promoter	TTC7B
ExN	chr1	38521	240487454	240487954	-2.09527	7.32546e-11	-0.0137169	postnatal	38521	Distal Intergenic	FMN2
ExN	chr20	283	1305459	1305959	-2.04819	7.32696e-11	-0.0157655	postnatal	244111	Exon (ENST00000649598.1/9751, exon 6 of 6)	SDCBP2
ExN	chr10	8270	60611272	60611772	-2.31816	7.32832e-11	-0.019265	postnatal	48074	Intron (ENST00000373827.6/288, intron 2 of 43)	ANK3
ExN	chr4	7144	56062520	56063020	0.905796	7.32874e-11	0.0125547	prenatal	305867	Intron (ENST00000629263.3/57482, intron 1 of 4)	CRACD
ExN	chr11	952	1876548	1877048	-2.27755	7.33031e-11	-0.0147786	postnatal	62042	Promoter	LSP1
ExN	chr10	19665	125788564	125789064	-2.06771	7.33149e-11	-0.0138533	postnatal	59469	3' UTR	UROS
ExN	chr20	7096	43376770	43377270	-1.33835	7.33193e-11	-0.0152389	postnatal	250924	Distal Intergenic	LOC124900461
ExN	chr11	21201	123431465	123431965	1.46055	7.33574e-11	0.0114827	prenatal	82291	Intron (ENST00000638157.1/57476, intron 1 of 20)	GRAMD1B
ExN	chr19	7094	14093678	14094178	1.37133	7.34152e-11	0.0139557	prenatal	198864	3' UTR	SAMD1
ExN	chr2	33336	241880037	241880537	1.55215	7.34588e-11	0.0185965	prenatal	243780	Promoter	LINC01237
ExN	chr3	1278	10356365	10356865	-0.976912	7.3477e-11	-0.0112613	postnatal	274106	Intron (ENST00000397077.6/491, intron 11 of 19)	ATP2B2
ExN	chr2	6180	33891521	33892021	0.64172	7.35373e-11	0.00802577	prenatal	216624	Promoter	LINC01317
ExN	chr19	2464	3548393	3548893	1.58047	7.35618e-11	0.0181718	prenatal	194234	Promoter	MFSD12
ExN	chr2	18552	133422817	133423317	1.30006	7.35642e-11	0.00933289	prenatal	228996	Intron (ENST00000409261.6/344148, intron 3 of 19)	NCKAP5
ExN	chr11	20719	121696026	121696526	1.31955	7.358e-11	0.0117808	prenatal	81809	Intron (ENST00000652518.1/107984402, intron 1 of 6)	LOC107984402
ExN	chr1	4922	14496636	14497136	1.02926	7.36075e-11	0.0157162	prenatal	4922	Intron (ENST00000636203.1/23254, intron 2 of 16)	KAZN-AS1
ExN	chr15	5530	63428651	63429151	1.52408	7.36215e-11	0.00961798	prenatal	136239	Intron (ENST00000559379.5/102723344, intron 4 of 5)	LINC02568
ExN	chr10	18770	122375023	122375523	-0.790888	7.36272e-11	-0.0411587	postnatal	58574	Promoter	PLEKHA1
ExN	chr1	21135	107481047	107481547	0.843524	7.36446e-11	0.0130454	prenatal	21135	3' UTR	VAV3
ExN	chr7	15190	107999398	107999898	-2.37708	7.36932e-11	-0.0163876	postnatal	376619	Exon (ENST00000458938.2/ENST00000458938.2, exon 1 of 1)	LAMB1
ExN	chr6	6254	33863930	33864430	-1.46187	7.36943e-11	-0.0233522	postnatal	345014	Distal Intergenic	LOC105375026
ExN	chr22	7622	41781074	41781574	-1.5087	7.37079e-11	-0.00925344	postnatal	269120	Promoter	MEI1
ExN	chr10	21114	133132662	133133162	-0.969569	7.3846e-11	-0.013146	postnatal	60918	Distal Intergenic	KNDC1
ExN	chr14	1440	29392502	29393002	0.690389	7.39063e-11	0.0171822	prenatal	118481	Promoter	LOC102724934
ExN	chr8	6	265713	266213	1.53529	7.39276e-11	0.0171399	prenatal	383731	Exon (ENST00000688103.1/101927566, exon 2 of 3)	LOC101927566
ExN	chr3	23478	184537712	184538212	-0.941955	7.3935e-11	-0.0201447	postnatal	296306	Distal Intergenic	LINC01840
ExN	chr16	4298	13634070	13634570	1.53197	7.39537e-11	0.0116935	prenatal	148580	Distal Intergenic	LOC124903645
ExN	chr17	14486	65656901	65657401	-1.96101	7.39721e-11	-0.0185249	postnatal	175506	Intron (ENST00000535342.7/201134, intron 24 of 26)	AXIN2
ExN	chr5	7119	73298231	73298731	1.59295	7.40123e-11	0.00762246	prenatal	323486	Distal Intergenic	LINC02230
ExN	chr9	2035	19200184	19200684	-1.44553	7.40149e-11	-0.0209583	postnatal	405246	Exon (ENST00000397390.3/ENST00000397390.3, exon 1 of 1)	DENND4C
ExN	chr7	4748	26316550	26317050	-1.11737	7.40211e-11	-0.0152874	postnatal	366177	Intron (ENST00000338523.9/29887, intron 1 of 6)	SNX10
ExN	chr9	5983	84701858	84702358	-1.81125	7.40443e-11	-0.0138982	postnatal	409194	5' UTR	NTRK2
ExN	chr4	1379	3706925	3707425	-1.83356	7.41295e-11	-0.0165453	postnatal	300102	Distal Intergenic	LINC02171
ExN	chr5	6953	72465590	72466090	-2.04363	7.4145e-11	-0.0148363	postnatal	323320	Intron (ENST00000318442.6/167465, intron 1 of 4)	ZNF366
ExN	chr1	26537	161199743	161200243	-1.86162	7.41652e-11	-0.0262199	postnatal	26537	Promoter	NDUFS2
ExN	chr9	1400	13586660	13587160	-1.77724	7.41936e-11	-0.0147961	postnatal	404611	Intron (ENST00000664438.1/124902326, intron 2 of 2)	LINC01235
ExN	chr1	21856	110227715	110228215	-1.50436	7.42317e-11	-0.0224417	postnatal	21856	Intron (ENST00000438661.3/3749, intron 3 of 3)	KCNC4
ExN	chr12	16078	112440619	112441119	-1.04647	7.42512e-11	-0.013546	postnatal	101240	Intron (ENST00000639857.2/5781, intron 1 of 14)	PTPN11
ExN	chr14	11701	100828004	100828504	-1.0598	7.42972e-11	-0.0352455	postnatal	128742	Intron (ENST00000556407.5/55384, intron 1 of 2)	MEG3
ExN	chr9	15537	131835886	131836386	-1.10408	7.43901e-11	-0.0150675	postnatal	418748	Distal Intergenic	RAPGEF1
ExN	chr20	3880	24499253	24499753	-1.90077	7.44026e-11	-0.0250571	postnatal	247708	Intron (ENST00000376862.4/79953, intron 1 of 3)	SYNDIG1
ExN	chr4	15872	169236097	169236597	1.64886	7.44026e-11	0.0139169	prenatal	314595	Intron (ENST00000284637.14/57630, intron 2 of 11)	SH3RF1
ExN	chr15	4536	57198927	57199427	-2.34557	7.44104e-11	-0.0180245	postnatal	135245	Intron (ENST00000438423.6/6938, intron 8 of 20)	TCF12
ExN	chr22	5732	37449821	37450321	1.88878	7.44763e-11	0.0104599	prenatal	267230	Distal Intergenic	ELFN2
ExN	chr11	8974	61859962	61860462	1.50953	7.45031e-11	0.0085574	prenatal	70064	Intron (ENST00000257261.10/9415, intron 7 of 11)	FADS2
ExN	chr1	21992	110726629	110727129	-2.31156	7.45219e-11	-0.0254475	postnatal	21992	Distal Intergenic	KCNA3
ExN	chr5	6889	72206916	72207416	1.22253	7.45362e-11	0.0104164	prenatal	323256	3' UTR	MRPS27
ExN	chr11	17530	109222930	109223430	0.852619	7.4553e-11	0.00626755	prenatal	78620	Distal Intergenic	C11orf87
ExN	chr6	17796	143607045	143607545	-2.09477	7.45569e-11	-0.0199031	postnatal	356556	Promoter	PHACTR2
ExN	chr3	22715	179794131	179794631	-1.63956	7.46068e-11	-0.0161007	postnatal	295543	Intron (ENST00000680008.1/8975, intron 19 of 20)	LOC124909464
ExN	chr11	4638	25290466	25290966	1.77155	7.46365e-11	0.0101796	prenatal	65728	Distal Intergenic	LUZP2
ExN	chr7	12363	90789609	90790109	0.543971	7.46421e-11	0.0160949	prenatal	373792	Intron (ENST00000449528.5/5218, intron 7 of 7)	CDK14
ExN	chr1	37812	235082057	235082557	1.74177	7.46764e-11	0.0107457	prenatal	37812	Distal Intergenic	LINC01348
ExN	chr9	12623	125631240	125631740	-1.40509	7.46778e-11	-0.0127169	postnatal	415834	Intron (ENST00000373511.6/79109, intron 4 of 10)	MAPKAP1
ExN	chr1	12118	37813567	37814067	-1.64698	7.4691e-11	-0.023042	postnatal	12118	3' UTR	YRDC
ExN	chr18	7348	61336735	61337235	-2.41436	7.47156e-11	-0.0180379	postnatal	189638	Intron (ENST00000262717.9/28316, intron 1 of 11)	CDH20
ExN	chr1	872	2205754	2206254	0.582526	7.47958e-11	0.0153101	prenatal	872	Intron (ENST00000469733.5/199990, intron 3 of 7)	FAAP20
ExN	chr3	15500	118882302	118882802	-1.33308	7.48019e-11	-0.0238377	postnatal	288328	Distal Intergenic	IGSF11
ExN	chr9	14568	129663992	129664492	-1.89309	7.48332e-11	-0.0176912	postnatal	417779	Promoter	PRRX2
ExN	chr12	17455	119667642	119668142	-0.672133	7.48628e-11	-0.102386	postnatal	102617	Promoter	LOC105370027
ExN	chr13	1252	28716350	28716850	-2.18688	7.4865e-11	-0.0137198	postnatal	107819	Intron (ENST00000266943.11/283537, intron 2 of 5)	SLC46A3
ExN	chr7	3313	13187554	13188054	-0.948501	7.49349e-11	-0.0195756	postnatal	364742	Intron (ENST00000639998.1/107986770, intron 3 of 7)	LOC107986770
ExN	chr19	7911	16493939	16494439	2.13389	7.49462e-11	0.0165061	prenatal	199681	Intron (ENST00000269881.8/125972, intron 2 of 8)	CALR3
ExN	chr8	15671	132282416	132282916	1.09042	7.50206e-11	0.0181258	prenatal	399396	Intron (ENST00000388996.10/3786, intron 1 of 14)	KCNQ3
ExN	chr8	9609	72155104	72155604	-1.86436	7.5062e-11	-0.0189501	postnatal	393334	Distal Intergenic	TRPA1
ExN	chr3	5437	37201967	37202467	-1.63658	7.51023e-11	-0.0112135	postnatal	278265	Intron (ENST00000702636.1/105377642, intron 1 of 3)	LRRFIP2
ExN	chr16	11114	67883647	67884147	-1.13745	7.51078e-11	-0.0262577	postnatal	155396	Promoter	NRN1L
ExN	chr22	5983	37800255	37800755	1.45684	7.5211e-11	0.0121924	prenatal	267481	Distal Intergenic	H1-0
ExN	chr8	767	3694198	3694698	-2.28807	7.5219e-11	-0.0199959	postnatal	384492	Intron (ENST00000635120.2/64478, intron 7 of 69)	CSMD1
ExN	chr5	13343	132425281	132425781	-2.20943	7.52258e-11	-0.0121812	postnatal	329710	Exon (ENST00000422204.1/102723741, exon 2 of 2)	LINC02863
ExN	chr8	730	3388581	3389081	1.45693	7.52359e-11	0.0141803	prenatal	384455	Intron (ENST00000335551.11/64478, intron 5 of 55)	CSMD1
ExN	chr17	9602	42698799	42699299	-1.56787	7.52538e-11	-0.0235227	postnatal	170622	3' UTR	EZH1
ExN	chr14	5429	66037303	66037803	-2.50577	7.52611e-11	-0.0111136	postnatal	122470	Distal Intergenic	LINC02290
ExN	chr6	4341	25537712	25538212	-1.55101	7.52943e-11	-0.0284448	postnatal	343101	Exon (ENST00000329474.7/55604, exon 25 of 37)	CARMIL1
ExN	chr19	14576	46373788	46374288	-0.799704	7.53153e-11	-0.0349878	postnatal	206346	Promoter	PPP5C
ExN	chr17	19016	79374434	79374934	-1.53511	7.53246e-11	-0.0151392	postnatal	180036	Intron (ENST00000583458.5/146713, intron 1 of 13)	RBFOX3
ExN	chr3	16243	124273976	124274476	-1.35796	7.5325e-11	-0.0154509	postnatal	289071	Intron (ENST00000682506.1/8997, intron 5 of 59)	KALRN
ExN	chr8	9242	67512323	67512823	2.12111	7.533e-11	0.0126949	prenatal	392967	Intron (ENST00000297770.10/57094, intron 3 of 10)	CPA6
ExN	chr13	3587	44432524	44433024	-0.961439	7.53499e-11	-0.0202329	postnatal	110154	3' UTR	TSC22D1
ExN	chr2	10516	64864601	64865101	-1.01551	7.5387e-11	-0.0367623	postnatal	220960	Promoter	LINC01800
ExN	chr12	19270	124568584	124569084	-0.941138	7.5439e-11	-0.0379076	postnatal	104432	Promoter	NCOR2
ExN	chr8	6848	42543086	42543586	-1.54599	7.54764e-11	-0.0233654	postnatal	390573	Promoter	SLC20A2
ExN	chr17	19485	80102466	80102966	0.842641	7.54793e-11	0.012394	prenatal	180505	Exon (ENST00000574376.1/2548, exon 2 of 2)	GAA
ExN	chr1	16736	61196281	61196781	1.56195	7.54849e-11	0.0131501	prenatal	16736	Intron (ENST00000371191.5/4774, intron 2 of 10)	NFIA
ExN	chr19	3782	5688129	5688629	0.714296	7.55025e-11	0.0105796	prenatal	195552	3' UTR	HSD11B1L
ExN	chr10	16508	106771147	106771647	0.75395	7.55284e-11	0.00970438	prenatal	56312	Intron (ENST00000263054.11/114815, intron 4 of 25)	SORCS1
ExN	chr7	4068	22376173	22376673	-1.67004	7.55367e-11	-0.020703	postnatal	365497	Distal Intergenic	RAPGEF5
ExN	chr11	11314	66648670	66649170	1.92554	7.55513e-11	0.0169506	prenatal	72404	Intron (ENST00000396053.9/5936, intron 2 of 2)	RBM14-RBM4
ExN	chr19	10170	30114717	30115217	-1.77016	7.55685e-11	-0.0151053	postnatal	201940	Distal Intergenic	LOC107985271
ExN	chr14	4181	58238883	58239383	-1.48559	7.55833e-11	-0.0257858	postnatal	121222	Intron (ENST00000554218.1/145407, intron 2 of 2)	PSMA3
ExN	chr20	4197	25858176	25858676	-1.13906	7.56325e-11	-0.0418174	postnatal	248025	Intron (ENST00000478164.1/728882, intron 1 of 4)	FAM182B
ExN	chr13	1391	29710390	29710890	0.704042	7.56379e-11	0.0105424	prenatal	107958	Distal Intergenic	SLC7A1
ExN	chr13	6410	80022359	80022859	-1.95451	7.5679e-11	-0.0143688	postnatal	112977	Intron (ENST00000627044.1/101515984, intron 1 of 1)	LINC01080
ExN	chr2	19499	143691847	143692347	0.941583	7.57102e-11	0.0115926	prenatal	229943	Intron (ENST00000295095.11/55843, intron 12 of 13)	ARHGAP15
ExN	chr14	10664	96126880	96127380	-1.88491	7.57217e-11	-0.0119281	postnatal	127705	Distal Intergenic	BDKRB2
ExN	chr1	36540	229379790	229380290	-1.6533	7.57226e-11	-0.0256712	postnatal	36540	Distal Intergenic	LOC124904541
ExN	chr3	11532	67654325	67654825	-1.05445	7.57414e-11	-0.0341363	postnatal	284360	Promoter	SUCLG2-DT
ExN	chr2	28463	218369635	218370135	-1.96814	7.57916e-11	-0.0153949	postnatal	238907	Distal Intergenic	CATIP-AS1
ExN	chr2	4195	23494289	23494789	1.36396	7.58861e-11	0.0179195	prenatal	214639	Intron (ENST00000486442.6/114818, intron 2 of 13)	LOC105374325
ExN	chr12	715	2793423	2793923	1.36289	7.59215e-11	0.0174585	prenatal	85877	Promoter	FKBP4
ExN	chr1	10081	31064985	31065485	0.548916	7.59288e-11	0.0268797	prenatal	10081	Promoter	PUM1
ExN	chr3	171	2506833	2507333	-1.23464	7.59388e-11	-0.0368535	postnatal	272999	Intron (ENST00000422330.5/152330, intron 2 of 4)	CNTN4
ExN	chr15	11886	90873530	90874030	-1.27638	7.59504e-11	-0.021325	postnatal	142595	Intron (ENST00000268171.8/5045, intron 1 of 15)	FURIN
ExN	chr7	1649	3171570	3172070	1.43164	7.60016e-11	0.00964517	prenatal	363078	Intron (ENST00000404626.4/100129603, intron 1 of 3)	LOC100129603
ExN	chr4	13646	145819150	145819650	-1.48018	7.60094e-11	-0.0192881	postnatal	312369	Intron (ENST00000655597.2/152485, intron 7 of 13)	ZNF827
ExN	chr19	16322	49666128	49666628	0.829236	7.60164e-11	0.0130111	prenatal	208092	Promoter	BCL2L12
ExN	chr1	30273	186848730	186849230	-2.41296	7.6077e-11	-0.0132397	postnatal	30273	Intron (ENST00000367466.4/5321, intron 1 of 17)	PLA2G4A
ExN	chr1	13362	42157541	42158041	-2.32739	7.618e-11	-0.0153039	postnatal	13362	Distal Intergenic	GUCA2B
ExN	chr3	25292	195170916	195171416	1.28889	7.62157e-11	0.00994175	prenatal	298120	Intron (ENST00000310380.11/152002, intron 2 of 3)	XXYLT1
ExN	chr12	14136	104566115	104566615	-1.60321	7.62568e-11	-0.0124275	postnatal	99298	Intron (ENST00000303694.6/50515, intron 1 of 2)	CHST11
ExN	chr16	9323	56932805	56933305	-0.841248	7.62613e-11	-0.0365979	postnatal	153605	Promoter	HERPUD1
ExN	chr10	17038	111852870	111853370	-1.78748	7.62817e-11	-0.0201015	postnatal	56842	Intron (ENST00000656217.1/ENST00000656217.1, intron 2 of 2)	GPAM
ExN	chr11	23024	131587216	131587716	1.3923	7.63099e-11	0.0109098	prenatal	84114	Intron (ENST00000374791.7/50863, intron 1 of 7)	NTM
ExN	chr13	8089	100463970	100464470	-2.31593	7.63322e-11	-0.0111163	postnatal	114656	Exon (ENST00000451662.1/100885777, exon 5 of 5)	PCCA-AS1
ExN	chr14	12118	102390457	102390957	-0.959891	7.63473e-11	-0.0148278	postnatal	129159	Intron (ENST00000359520.12/9895, intron 2 of 19)	TECPR2
ExN	chr16	3129	8711173	8711673	1.62104	7.63806e-11	0.0159987	prenatal	147411	Promoter	ABAT
ExN	chr4	17038	183988471	183988971	-1.85244	7.64094e-11	-0.0144703	postnatal	315761	Exon (ENST00000505025.2/56977, exon 2 of 5)	STOX2
ExN	chr16	2540	5031459	5031959	-1.5828	7.64138e-11	-0.0157257	postnatal	146822	Promoter	NAGPA
ExN	chr11	634	1297468	1297968	-1.39696	7.64376e-11	-0.014614	postnatal	61724	Intron (ENST00000317204.11/54472, intron 1 of 5)	TOLLIP
ExN	chr19	14456	45958902	45959402	-1.358	7.64527e-11	-0.0291217	postnatal	206226	Intron (ENST00000263257.6/4858, intron 2 of 3)	NOVA2
ExN	chr5	7740	77425270	77425770	-1.66977	7.6463e-11	-0.0153687	postnatal	324107	Exon (ENST00000646262.1/8622, exon 23 of 24)	WDR41
ExN	chr19	6096	11798230	11798730	0.563328	7.64758e-11	0.0314702	prenatal	197866	Promoter	ZNF491
ExN	chr1	11410	35181420	35181920	1.68841	7.64809e-11	0.00982033	prenatal	11410	Promoter	SFPQ
ExN	chr17	9501	42519541	42520041	-1.20762	7.65067e-11	-0.0165317	postnatal	170521	Promoter	ATP6V0A1
ExN	chr12	3059	13603942	13604442	-1.23415	7.65413e-11	-0.0415867	postnatal	88221	Intron (ENST00000652867.1/105369668, intron 1 of 2)	GRIN2B
ExN	chrX	3495	72243432	72243932	-1.81452	7.6551e-11	-0.01327	postnatal	425596	Intron (ENST00000423432.6/5303, intron 3 of 3)	ERCC6L
ExN	chr16	2527	5016979	5017479	-1.75126	7.65593e-11	-0.0122968	postnatal	146809	3' UTR	SEC14L5
ExN	chr1	15045	51282516	51283016	-1.22563	7.65854e-11	-0.0136906	postnatal	15045	Distal Intergenic	RNF11
ExN	chr10	11132	77030920	77031420	0.804188	7.66012e-11	0.00985637	prenatal	50936	Intron (ENST00000604624.6/3778, intron 14 of 27)	KCNMA1
ExN	chr9	2999	32589010	32589510	-1.82003	7.66619e-11	-0.0139135	postnatal	406210	Distal Intergenic	NDUFB6
ExN	chr3	14478	109091907	109092407	0.975757	7.66862e-11	0.00646184	prenatal	287306	Intron (ENST00000232603.10/27136, intron 8 of 27)	MORC1-AS1
ExN	chr2	2888	13523072	13523572	-2.565	7.6689e-11	-0.0158897	postnatal	213332	Distal Intergenic	LOC105373438
ExN	chr18	6854	58195851	58196351	-1.40667	7.6691e-11	-0.0165928	postnatal	189144	Promoter	LOC105372143
ExN	chr17	13614	61399512	61400012	1.14351	7.6713e-11	0.013681	prenatal	174634	Promoter	TBX2-AS1
ExN	chr1	25035	155241721	155242221	0.992058	7.67556e-11	0.014814	prenatal	25035	Promoter	GBA1
ExN	chr7	17130	129044385	129044885	-2.38572	7.67712e-11	-0.0109654	postnatal	378559	Intron (ENST00000627585.2/23534, intron 1 of 22)	TNPO3
ExN	chr4	7873	71184139	71184639	-2.04414	7.67746e-11	-0.0218627	postnatal	306596	Intron (ENST00000649996.1/8671, intron 2 of 26)	SLC4A4
ExN	chr8	18234	142513543	142514043	-1.23273	7.68237e-11	-0.0255854	postnatal	401959	Intron (ENST00000643448.1/575, intron 18 of 30)	ADGRB1
ExN	chr16	122	261487	261987	-1.22084	7.68396e-11	-0.0132125	postnatal	144404	Promoter	FAM234A
ExN	chr19	15633	48505919	48506419	1.70955	7.68651e-11	0.0198078	prenatal	207403	Intron (ENST00000600059.6/114783, intron 5 of 14)	LMTK3
ExN	chr11	9920	64258947	64259447	0.907385	7.6894e-11	0.0107967	prenatal	71010	Exon (ENST00000279230.12/5331, exon 12 of 31)	PLCB3
ExN	chr16	501	724394	724894	-1.07352	7.69146e-11	-0.0233444	postnatal	144783	Promoter	CCDC78
ExN	chr14	11141	99565927	99566427	-2.11088	7.69452e-11	-0.0297922	postnatal	128182	Intron (ENST00000380243.9/317762, intron 1 of 5)	CCDC85C
ExN	chr19	3103	4635937	4636437	0.551119	7.69465e-11	0.0272391	prenatal	194873	Distal Intergenic	TNFAIP8L1
ExN	chr13	3537	44303287	44303787	-1.56318	7.69681e-11	-0.0276871	postnatal	110104	Distal Intergenic	SERP2
ExN	chr2	24443	188256295	188256795	-2.96516	7.69949e-11	-0.0127887	postnatal	234887	Intron (ENST00000434418.2/104355152, intron 1 of 3)	LINC01090
ExN	chr7	9164	64795112	64795612	1.49426	7.70143e-11	0.0118047	prenatal	370593	Intron (ENST00000359735.7/7697, intron 1 of 3)	ZNF138
ExN	chr2	25015	195414502	195415002	-2.03985	7.70263e-11	-0.0190652	postnatal	235459	Distal Intergenic	LINC01825
ExN	chr2	24215	183521450	183521950	-1.67302	7.70275e-11	-0.015676	postnatal	234659	Distal Intergenic	LOC124906103
ExN	chr3	10269	58489744	58490244	-1.26619	7.70376e-11	-0.0175285	postnatal	283097	Distal Intergenic	KCTD6
ExN	chr11	22064	126607210	126607710	-1.51126	7.70629e-11	-0.0183901	postnatal	83154	Intron (ENST00000548204.1/100874250, intron 1 of 1)	LOC101929427
ExN	chr3	22924	181704120	181704620	0.804477	7.70717e-11	0.00767554	prenatal	295752	Intron (ENST00000660576.1/347689, intron 5 of 6)	SOX2-OT
ExN	chr9	17336	135804546	135805046	-0.896055	7.71049e-11	-0.0171174	postnatal	420547	Distal Intergenic	CAMSAP1
ExN	chr9	18841	138010749	138011249	-1.60536	7.71123e-11	-0.0243564	postnatal	422052	Intron (ENST00000371372.6/774, intron 17 of 46)	CACNA1B
ExN	chr8	4806	28308611	28309111	1.40711	7.7131e-11	0.012134	prenatal	388531	Intron (ENST00000521731.1/ENST00000521731.1, intron 1 of 1)	PNOC
ExN	chr22	7589	41623477	41623977	2.50757	7.71489e-11	0.00650958	prenatal	269087	Intron (ENST00000428575.6/2547, intron 2 of 11)	XRCC6
ExN	chr12	17684	120365461	120365961	1.60334	7.71745e-11	0.0102746	prenatal	102846	Intron (ENST00000257552.7/4440, intron 4 of 14)	MSI1
ExN	chr19	5467	10656540	10657040	1.39709	7.71894e-11	0.0126051	prenatal	197237	Intron (ENST00000587928.5/3609, intron 1 of 19)	ILF3
ExN	chr21	2903	39452411	39452911	0.704752	7.72083e-11	0.00835969	prenatal	259488	Promoter	SH3BGR
ExN	chr5	17104	150273169	150273669	-1.87386	7.72098e-11	-0.0166228	postnatal	333471	Promoter	CAMK2A
ExN	chr1	24754	154748042	154748542	1.17826	7.72379e-11	0.0109133	prenatal	24754	Intron (ENST00000271915.9/3782, intron 3 of 7)	LOC124904428
ExN	chr11	7418	46913385	46913885	0.859161	7.72379e-11	0.0058369	prenatal	68508	Intron (ENST00000378623.6/4038, intron 1 of 37)	LRP4
ExN	chr6	21291	164178882	164179382	-2.22231	7.73067e-11	-0.0108601	postnatal	360051	Distal Intergenic	LOC124901499
ExN	chr9	6090	84951624	84952124	-1.21728	7.73146e-11	-0.0125313	postnatal	409301	Intron (ENST00000686332.1/4915, intron 16 of 16)	NTRK2
ExN	chr14	9760	92039056	92039556	-1.18565	7.73439e-11	-0.0409456	postnatal	126801	Promoter	TRIP11
ExN	chr7	20020	148882556	148883056	1.09403	7.73568e-11	0.0110465	prenatal	381449	Promoter	EZH2
ExN	chr11	18970	116835859	116836359	-0.827825	7.73962e-11	-0.0681274	postnatal	80060	Promoter	APOA1-AS
ExN	chr20	12117	63417218	63417718	1.01565	7.7413e-11	0.0238503	prenatal	255945	Intron (ENST00000359125.7/3785, intron 12 of 16)	KCNQ2
ExN	chr17	2193	6352650	6353150	-1.19216	7.74221e-11	-0.0231432	postnatal	163213	Distal Intergenic	LOC105371509
ExN	chr1	35427	224358890	224359390	-1.19154	7.74518e-11	-0.0211637	postnatal	35427	Intron (ENST00000366858.7/29097, intron 1 of 3)	CNIH4
ExN	chr13	3487	44211243	44211743	-1.47831	7.74547e-11	-0.0196537	postnatal	110054	Intron (ENST00000618753.4/101929212, intron 3 of 3)	MIR8079
ExN	chr5	8732	84191080	84191580	-1.56257	7.74748e-11	-0.0129045	postnatal	325099	Intron (ENST00000296591.10/10085, intron 3 of 10)	EDIL3
ExN	chr6	10524	68869183	68869683	-1.30134	7.75137e-11	-0.0175129	postnatal	349284	Intron (ENST00000370598.6/577, intron 3 of 31)	ADGRB3
ExN	chr8	15679	132321506	132322006	-1.73657	7.75464e-11	-0.0159681	postnatal	399404	Promoter	KCNQ3
ExN	chr8	17345	140673495	140673995	1.254	7.75606e-11	0.012089	prenatal	401070	Intron (ENST00000522684.5/5747, intron 29 of 31)	PTK2
ExN	chr13	7287	97112599	97113099	-1.33523	7.75752e-11	-0.0181635	postnatal	113854	Distal Intergenic	LINC00456
ExN	chr3	3876	23809782	23810282	-1.90359	7.75902e-11	-0.0205737	postnatal	276704	Promoter	UBE2E1
ExN	chr7	22135	158576048	158576548	-1.33521	7.77272e-11	-0.0207855	postnatal	383564	Intron (ENST00000389413.7/5799, intron 1 of 21)	PTPRN2
ExN	chr4	5510	38928887	38929387	-1.73424	7.78463e-11	-0.0122385	postnatal	304233	Promoter	FAM114A1
ExN	chr12	16529	113827869	113828369	1.04543	7.78962e-11	0.0082258	prenatal	101691	Intron (ENST00000545145.6/9904, intron 23 of 24)	RBM19
ExN	chr10	16907	110788772	110789272	1.33889	7.79081e-11	0.00988094	prenatal	56711	Intron (ENST00000369519.4/282996, intron 5 of 13)	RBM20
ExN	chr20	12561	63971621	63972121	1.33931	7.79377e-11	0.0174672	prenatal	256389	Distal Intergenic	ZNF512B
ExN	chr20	4070	25217421	25217921	-2.89942	7.79417e-11	-0.0190704	postnatal	247898	Exon (ENST00000354989.9/955, exon 8 of 14)	ENTPD6
ExN	chr22	7912	42324479	42324979	0.812736	7.79765e-11	0.0113797	prenatal	269410	Intron (ENST00000515426.1/6942, intron 1 of 1)	TCF20
ExN	chr5	3599	34550940	34551440	1.02818	7.80511e-11	0.0100711	prenatal	319966	Distal Intergenic	RAI14
ExN	chr19	13243	42082899	42083399	0.801848	7.80587e-11	0.00750705	prenatal	205013	Distal Intergenic	ZNF574
ExN	chr22	8336	43245130	43245630	1.39878	7.8106e-11	0.013533	prenatal	269834	Intron (ENST00000360835.9/80274, intron 6 of 21)	SCUBE1
ExN	chr7	14244	101988047	101988547	-1.71116	7.8106e-11	-0.0164924	postnatal	375673	Intron (ENST00000437600.9/1523, intron 2 of 22)	CUX1
ExN	chr11	9385	62890493	62890993	1.66973	7.81215e-11	0.0105328	prenatal	70475	Distal Intergenic	SLC3A2
ExN	chr19	5749	11086057	11086557	1.3276	7.81739e-11	0.0134603	prenatal	197519	Distal Intergenic	LDLR
ExN	chr14	938	24366521	24367021	1.16628	7.82008e-11	0.0209508	prenatal	117979	Promoter	NFATC4
ExN	chr12	20618	130873054	130873554	1.51582	7.83127e-11	0.00962617	prenatal	105780	Promoter	RAN
ExN	chr17	20534	81912051	81912551	1.49095	7.83158e-11	0.0221137	prenatal	181554	Promoter	PCYT2
ExN	chr5	20877	175678934	175679434	-1.73807	7.83221e-11	-0.0172057	postnatal	337244	Intron (ENST00000377291.2/3274, intron 1 of 2)	HRH2
ExN	chr5	11661	115069288	115069788	-1.57736	7.83739e-11	-0.0403807	postnatal	328028	Distal Intergenic	TRIM36
ExN	chr1	16496	59926571	59927071	0.916308	7.85146e-11	0.0109158	prenatal	16496	Promoter	CYP2J2
ExN	chr18	7378	61581784	61582284	-1.58731	7.85289e-11	-0.0303427	postnatal	189668	Distal Intergenic	LOC124904314
ExN	chr20	1902	9886139	9886639	-1.97233	7.85651e-11	-0.0154179	postnatal	245730	Distal Intergenic	PAK5
ExN	chr16	10951	67525417	67525917	-1.44458	7.85655e-11	-0.0274043	postnatal	155233	Intron (ENST00000562116.1/79567, intron 1 of 1)	RIPOR1
ExN	chr19	15904	48954046	48954546	0.71696	7.8567e-11	0.023977	prenatal	207674	Promoter	BAX
ExN	chr5	13522	133260010	133260510	-2.69215	7.8596e-11	-0.0174944	postnatal	329889	Intron (ENST00000508950.5/124901067, intron 1 of 1)	LOC124901067
ExN	chr15	9651	79185066	79185566	-1.88435	7.86556e-11	-0.0139492	postnatal	140360	Intron (ENST00000692103.1/729911, intron 1 of 2)	MIR184
ExN	chr17	13436	60082454	60082954	-1.98258	7.86673e-11	-0.0191685	postnatal	174456	Intron (ENST00000589740.1/105371849, intron 1 of 1)	WFDC21P
ExN	chr8	4434	26637505	26638005	-1.70486	7.86736e-11	-0.0261434	postnatal	388159	Promoter	DPYSL2
ExN	chr9	3638	35656392	35656892	1.30456	7.8683e-11	0.0170645	prenatal	406849	Distal Intergenic	RMRP
ExN	chr19	15028	47087183	47087683	1.59936	7.87236e-11	0.0126911	prenatal	206798	Intron (ENST00000253048.10/23211, intron 5 of 14)	ZC3H4
ExN	chrX	232	3713950	3714450	0.702375	7.8732e-11	0.00545257	prenatal	422333	Promoter	PRKX
ExN	chr17	14948	67528878	67529378	-1.21794	7.8811e-11	-0.0268463	postnatal	175968	Intron (ENST00000580974.6/26207, intron 1 of 9)	PITPNC1
ExN	chr13	5432	66724427	66724927	-1.56824	7.88596e-11	-0.00952478	postnatal	111999	Intron (ENST00000377865.7/5101, intron 3 of 4)	PCDH9-AS2
ExN	chr9	18872	138074456	138074956	-1.1526	7.88815e-11	-0.0200623	postnatal	422083	Promoter	CACNA1B
ExN	chr19	18036	55642741	55643241	-0.815238	7.894e-11	-0.0286823	postnatal	209806	Promoter	ZNF581
ExN	chr2	28197	217739306	217739806	1.80088	7.90294e-11	0.00776235	prenatal	238641	Exon (ENST00000423123.1/729582, exon 3 of 5)	DIRC3
ExN	chr8	8624	62270592	62271092	1.63484	7.90294e-11	0.014689	prenatal	392349	Intron (ENST00000674732.1/286183, intron 1 of 6)	LOC124901952
ExN	chr4	2590	7940264	7940764	0.953297	7.90339e-11	0.0128691	prenatal	301313	Promoter	AFAP1
ExN	chr7	11047	76218084	76218584	-1.56511	7.9088e-11	-0.0167988	postnatal	372476	Intron (ENST00000611745.2/222183, intron 1 of 14)	SRRM3
ExN	chr15	6948	68683880	68684380	-1.55422	7.90932e-11	-0.0131678	postnatal	137657	Intron (ENST00000261861.10/10391, intron 2 of 11)	CORO2B
ExN	chr7	1674	3367235	3367735	1.59859	7.91156e-11	0.0142398	prenatal	363103	Intron (ENST00000404826.7/221935, intron 1 of 44)	SDK1-AS1
ExN	chr6	1274	5324594	5325094	-2.18854	7.92507e-11	-0.0133226	postnatal	340034	Intron (ENST00000324331.10/10667, intron 1 of 6)	FARS2
ExN	chr8	2451	17152320	17152820	-1.28535	7.93534e-11	-0.0378333	postnatal	386176	Distal Intergenic	ZDHHC2
ExN	chr19	3612	5331533	5332033	1.76856	7.93759e-11	0.0136506	prenatal	195382	Intron (ENST00000588552.5/5802, intron 1 of 30)	PTPRS
ExN	chr13	799	26033915	26034415	1.41929	7.93965e-11	0.00800399	prenatal	107366	Distal Intergenic	SHISA2
ExN	chr8	1964	11679047	11679547	0.82445	7.94272e-11	0.00681205	prenatal	385689	Intron (ENST00000528712.5/2626, intron 1 of 6)	GATA4
ExN	chr17	2287	6638931	6639431	-1.63467	7.94676e-11	-0.0213909	postnatal	163307	Exon (ENST00000634965.3/9851, exon 1 of 19)	LOC122526780
ExN	chr7	1219	2353231	2353731	0.765939	7.94749e-11	0.0149418	prenatal	362648	Promoter	EIF3B
ExN	chr15	327	25775117	25775617	-1.5479	7.95049e-11	-0.0134772	postnatal	131036	Intron (ENST00000356865.11/57194, intron 3 of 21)	ATP10A
ExN	chr17	1292	2822241	2822741	-1.27732	7.95111e-11	-0.0186458	postnatal	162312	Intron (ENST00000637138.1/23108, intron 3 of 25)	RAP1GAP2
ExN	chr6	16220	131450707	131451207	-1.10341	7.95367e-11	-0.0362384	postnatal	354980	Distal Intergenic	LOC105378005
ExN	chr16	3087	8374630	8375130	-1.48382	7.9629e-11	-0.0106626	postnatal	147369	Intron (ENST00000566236.1/ENST00000566236.1, intron 2 of 2)	TMEM114
ExN	chr12	8208	54287411	54287911	1.13529	7.96447e-11	0.0132946	prenatal	93370	Intron (ENST00000553061.1/ENST00000553061.1, intron 1 of 1)	HNRNPA1
ExN	chr12	19145	124442208	124442708	-1.3711	7.96746e-11	-0.0279279	postnatal	104307	Intron (ENST00000404621.5/9612, intron 8 of 46)	NCOR2
ExN	chr14	9828	92463917	92464417	-2.39999	7.97476e-11	-0.0190698	postnatal	126869	Intron (ENST00000393265.6/123041, intron 12 of 16)	SLC24A4
ExN	chr6	1180	4806015	4806515	-1.72308	7.97579e-11	-0.0225766	postnatal	339940	Intron (ENST00000328908.9/9425, intron 3 of 8)	CDYL
ExN	chr5	12300	123422705	123423205	-1.07705	7.97917e-11	-0.0479865	postnatal	328667	Promoter	CEP120
ExN	chr5	20567	173966920	173967420	-0.821334	7.97983e-11	-0.033182	postnatal	336934	Distal Intergenic	C5orf47
ExN	chr12	17133	117849912	117850412	-1.92326	7.98294e-11	-0.0166138	postnatal	102295	Intron (ENST00000339824.7/283455, intron 3 of 19)	KSR2
ExN	chr16	8619	52251660	52252160	-1.29926	7.98294e-11	-0.0314121	postnatal	152901	Intron (ENST00000568286.2/105371261, intron 3 of 4)	CASC22
ExN	chr5	4645	51384185	51384685	1.434	7.98398e-11	0.01241	prenatal	321012	Exon (ENST00000230658.12/3670, exon 2 of 6)	ISL1
ExN	chr12	19797	125854153	125854653	-1.56789	7.98605e-11	-0.0146098	postnatal	104959	Distal Intergenic	LINC00939
ExN	chr9	17491	136089368	136089868	1.27036	7.99019e-11	0.00919857	prenatal	420702	Intron (ENST00000277554.4/138151, intron 1 of 5)	NACC2
ExN	chr11	2782	11347592	11348092	1.74166	7.99436e-11	0.0108711	prenatal	63872	Intron (ENST00000227756.5/374378, intron 6 of 10)	CSNK2A3
ExN	chr5	17889	154473728	154474228	1.36799	7.9959e-11	0.0154209	prenatal	334256	Distal Intergenic	HAND1
ExN	chr5	9711	91929167	91929667	-1.89733	7.99703e-11	-0.0179927	postnatal	326078	Distal Intergenic	LOC105379080
ExN	chr1	7582	22339287	22339787	1.32492	7.99972e-11	0.0060075	prenatal	7582	Distal Intergenic	MIR4418
ExN	chr10	9846	71217318	71217818	-1.07702	8.00269e-11	-0.0317418	postnatal	49650	Promoter	UNC5B-AS1
ExN	chr10	18154	119264108	119264608	-1.79485	8.00417e-11	-0.0194054	postnatal	57958	Intron (ENST00000392870.3/2869, intron 1 of 15)	GRK5-IT1
ExN	chr15	374	26015677	26016177	-1.80515	8.01486e-11	-0.0212988	postnatal	131083	Promoter	LINC02346
ExN	chr2	20490	152070819	152071319	-1.3062	8.01607e-11	-0.027111	postnatal	230934	Intron (ENST00000539935.7/785, intron 2 of 13)	CACNB4
ExN	chr10	2948	12845085	12845585	-1.027	8.02362e-11	-0.0335024	postnatal	42752	Distal Intergenic	LOC105376418
ExN	chr10	19141	124202111	124202611	1.97947	8.02469e-11	0.00965934	prenatal	58945	Distal Intergenic	CHST15
ExN	chr17	13455	60141281	60141781	1.30148	8.02541e-11	0.0169267	prenatal	174475	Distal Intergenic	LOC100996660
ExN	chr17	15234	68620874	68621374	-1.56271	8.02637e-11	-0.0137525	postnatal	176254	Intron (ENST00000587999.1/ENST00000587999.1, intron 2 of 2)	LINC01482
ExN	chr8	11203	92358642	92359142	0.745208	8.02981e-11	0.0123078	prenatal	394928	Distal Intergenic	LOC105375638
ExN	chr6	8701	43673331	43673831	-0.808985	8.03699e-11	-0.0252426	postnatal	347461	Intron (ENST00000372133.8/55168, intron 5 of 5)	MRPS18A
ExN	chr1	19842	92791617	92792117	-1.99844	8.03887e-11	-0.0228196	postnatal	19842	Promoter	EVI5
ExN	chr10	6945	44959461	44959961	-0.746529	8.04209e-11	-0.0492526	postnatal	46749	Promoter	TMEM72-AS1
ExN	chr14	9757	92014001	92014501	-2.08309	8.04289e-11	-0.0267666	postnatal	126798	Exon (ENST00000267622.8/9321, exon 7 of 21)	TRIP11
ExN	chr11	2768	11265966	11266466	-2.00977	8.04408e-11	-0.0152148	postnatal	63858	Distal Intergenic	LOC124902630
ExN	chr13	7332	97262122	97262622	-1.96487	8.0446e-11	-0.0160086	postnatal	113899	Intron (ENST00000397601.5/10150, intron 1 of 6)	MBNL2
ExN	chr13	1374	29582186	29582686	-1.7963	8.0499e-11	-0.017425	postnatal	107941	Intron (ENST00000380752.10/6541, intron 1 of 12)	SLC7A1
ExN	chr3	9775	55704670	55705170	-2.53956	8.05092e-11	-0.0158694	postnatal	282603	Intron (ENST00000288221.11/26059, intron 15 of 17)	ERC2
ExN	chr15	3667	48643961	48644461	-1.86472	8.05138e-11	-0.0198175	postnatal	134376	Promoter	FBN1
ExN	chr19	11362	35747675	35748175	1.38598	8.05201e-11	0.0292241	prenatal	203132	Promoter	LIN37
ExN	chr1	35674	225882228	225882728	-1.3877	8.05439e-11	-0.0554735	postnatal	35674	Promoter	TMEM63A
ExN	chr16	7757	47844682	47845182	-1.2328	8.05549e-11	-0.0133341	postnatal	152039	Intron (ENST00000565451.5/101927132, intron 2 of 2)	LINC02133
ExN	chr15	11882	90870411	90870911	-1.36471	8.05645e-11	-0.0256559	postnatal	142591	Promoter	FURIN
ExN	chr22	1308	21736313	21736813	0.670352	8.06844e-11	0.0245847	prenatal	262806	Promoter	YPEL1
ExN	chr19	808	1278772	1279272	1.35586	8.07152e-11	0.0171167	prenatal	192578	5' UTR	FAM174C
ExN	chr20	9331	51180748	51181248	1.11056	8.07259e-11	0.0118783	prenatal	253159	Distal Intergenic	KCNG1
ExN	chr2	20332	151007229	151007729	1.28392	8.07346e-11	0.0135929	prenatal	230776	Intron (ENST00000409243.1/105373686, intron 4 of 4)	LOC105373686
ExN	chr10	20159	129047572	129048072	2.76395	8.07554e-11	0.016929	prenatal	59963	Distal Intergenic	LOC124902559
ExN	chr19	9668	20550340	20550840	-2.08179	8.07585e-11	-0.0225966	postnatal	201438	Intron (ENST00000653011.1/105372316, intron 2 of 2)	ZNF737
ExN	chr6	203	1379839	1380339	1.14704	8.08279e-11	0.0106324	prenatal	338963	Distal Intergenic	FOXF2
ExN	chr5	20785	175356388	175356888	-1.23344	8.08798e-11	-0.0195838	postnatal	337152	Distal Intergenic	DRD1
ExN	chr19	4808	8415573	8416073	1.47806	8.08827e-11	0.0103825	prenatal	196578	Intron (ENST00000381035.8/51257, intron 1 of 3)	MARCHF2
ExN	chr18	1925	12409369	12409869	1.1525	8.08962e-11	0.0228674	prenatal	184215	Intron (ENST00000590956.5/10650, intron 1 of 5)	PRELID3A
ExN	chr1	28732	177302287	177302787	-1.74126	8.09262e-11	-0.0147366	postnatal	28732	Distal Intergenic	BRINP2
ExN	chr4	14210	151745138	151745638	-1.60662	8.09625e-11	-0.0176634	postnatal	312933	Intron (ENST00000263985.11/5188, intron 2 of 12)	GATB
ExN	chr3	14712	111989035	111989535	-1.59701	8.09902e-11	-0.0156198	postnatal	287540	Intron (ENST00000491580.1/55347, intron 3 of 3)	TAGLN3
ExN	chr3	17963	131517904	131518404	-0.745907	8.1006e-11	-0.00653293	postnatal	290791	Promoter	LOC105374114
ExN	chr11	7267	46366777	46367277	-1.00173	8.10172e-11	-0.0166642	postnatal	68357	Promoter	DGKZ
ExN	chr15	10862	86115083	86115583	-2.20118	8.10558e-11	-0.0265262	postnatal	141571	Intron (ENST00000614907.3/123624, intron 1 of 22)	LINC01584
ExN	chr16	4974	19066590	19067090	0.981104	8.10989e-11	0.0149871	prenatal	149256	Promoter	COQ7-DT
ExN	chrX	4597	119516190	119516690	-2.4661	8.10989e-11	-0.0199248	postnatal	426698	Intron (ENST00000696533.1/7319, intron 1 of 7)	STEEP1
ExN	chr19	3492	5196169	5196669	2.15367	8.111e-11	0.0153178	prenatal	195262	Intron (ENST00000588552.5/5802, intron 29 of 30)	PTPRS
ExN	chr9	6874	89449140	89449640	-1.70391	8.111e-11	-0.0125714	postnatal	410085	Exon (ENST00000438325.2/ENST00000438325.2, exon 1 of 1)	SEMA4D
ExN	chr3	3486	18444955	18445455	-0.871634	8.11296e-11	-0.0481129	postnatal	276314	Promoter	SATB1-AS1
ExN	chr1	17061	64033759	64034259	-2.00616	8.11959e-11	-0.0128633	postnatal	17061	Intron (ENST00000371079.6/4919, intron 2 of 8)	ROR1-AS1
ExN	chr3	13885	100875292	100875792	-2.32679	8.11995e-11	-0.0164742	postnatal	286713	Exon (ENST00000471714.6/25890, exon 8 of 68)	ABI3BP
ExN	chr11	17082	104820475	104820975	1.15122	8.12228e-11	0.0127671	prenatal	78172	Distal Intergenic	CASP12
ExN	chr6	19057	152002831	152003331	-2.17276	8.12402e-11	-0.0141006	postnatal	357817	Intron (ENST00000440973.5/2099, intron 6 of 9)	ESR1
ExN	chr5	16106	144284143	144284643	-1.85941	8.12741e-11	-0.0123187	postnatal	332473	Intron (ENST00000512467.6/57528, intron 3 of 3)	KCTD16
ExN	chr14	12019	102182071	102182571	0.737855	8.1284e-11	0.00726224	prenatal	129060	Intron (ENST00000557485.5/91833, intron 1 of 2)	WDR20
ExN	chr12	3251	14384747	14385247	0.515632	8.13147e-11	0.0124054	prenatal	88413	Promoter	ATF7IP
ExN	chr5	4595	50688131	50688631	-2.14669	8.13148e-11	-0.0131165	postnatal	320962	Intron (ENST00000503790.6/79668, intron 3 of 6)	PARP8
ExN	chr11	7828	48078762	48079262	-0.754251	8.1319e-11	-0.0338796	postnatal	68918	Intron (ENST00000698881.1/5795, intron 1 of 24)	MIR3161
ExN	chr12	17010	117050075	117050575	0.96749	8.13357e-11	0.0262853	prenatal	102172	Intron (ENST00000335209.12/54997, intron 3 of 7)	TESC
ExN	chr8	10970	91040652	91041152	-1.02668	8.13388e-11	-0.0453012	postnatal	394695	Promoter	PIP4P2
ExN	chr2	10861	68200111	68200611	-1.51597	8.13441e-11	-0.0183582	postnatal	221305	Intron (ENST00000406334.3/116143, intron 3 of 14)	PNO1
ExN	chr9	2333	20980957	20981457	-1.83121	8.13618e-11	-0.0172173	postnatal	405544	Exon (ENST00000380249.5/54914, exon 40 of 46)	FOCAD
ExN	chr15	1453	32781152	32781652	-2.15682	8.13627e-11	-0.0166332	postnatal	132162	Intron (ENST00000616417.5/342184, intron 19 of 20)	GREM1-AS1
ExN	chr6	1301	5497762	5498262	-2.41863	8.13742e-11	-0.0129699	postnatal	340061	Intron (ENST00000324331.10/10667, intron 4 of 6)	FARS2-AS1
ExN	chr1	27372	167162815	167163315	1.37103	8.13821e-11	0.0119877	prenatal	27372	Exon (ENST00000450126.1/ENST00000450126.1, exon 1 of 1)	GPA33
ExN	chr12	14574	106986887	106987387	-0.753647	8.14051e-11	-0.0986882	postnatal	99736	Promoter	MTERF2
ExN	chr1	35675	225882866	225883366	-1.2849	8.14093e-11	-0.0292962	postnatal	35675	Promoter	TMEM63A
ExN	chr12	12252	90940837	90941337	-1.74563	8.14237e-11	-0.0228939	postnatal	97414	Exon (ENST00000548187.1/196477, exon 3 of 4)	CCER1
ExN	chr7	4881	27145403	27145903	1.21834	8.14266e-11	0.0102082	prenatal	366310	Promoter	HOXA-AS3
ExN	chr8	15989	133118711	133119211	0.777455	8.14386e-11	0.0067007	prenatal	399714	Intron (ENST00000220616.9/7038, intron 45 of 47)	TG
ExN	chr6	22310	168638302	168638802	1.09019	8.14861e-11	0.0169974	prenatal	361070	Intron (ENST00000354536.9/64094, intron 9 of 12)	SMOC2
ExN	chr1	15496	53838081	53838581	-0.596838	8.15788e-11	-0.089385	postnatal	15496	Promoter	NDC1
ExN	chr13	8804	107236091	107236591	-2.13685	8.16012e-11	-0.0146919	postnatal	115371	Intron (ENST00000375915.4/728215, intron 1 of 2)	SNORD31B
ExN	chr11	18583	115097735	115098235	1.81877	8.16119e-11	0.0134099	prenatal	79673	Distal Intergenic	CADM1
ExN	chr10	9719	70683523	70684023	1.18532	8.16158e-11	0.0104558	prenatal	49523	Intron (ENST00000373207.2/140766, intron 2 of 21)	ADAMTS14
ExN	chr12	1386	5432942	5433442	0.943012	8.16269e-11	0.0069415	prenatal	86548	Promoter	NTF3
ExN	chr11	12309	69476133	69476633	2.63485	8.16351e-11	0.013359	prenatal	73399	Exon (ENST00000645449.1/105379407, exon 2 of 2)	LINC02747
ExN	chr11	15641	86487149	86487649	1.00069	8.16713e-11	0.0115523	prenatal	76731	Exon (ENST00000393324.7/10873, exon 6 of 14)	ME3
ExN	chr19	6375	12850721	12851221	1.34831	8.17166e-11	0.0183669	prenatal	198145	Promoter	MAST1
ExN	chr17	21255	83183809	83184309	1.15669	8.17522e-11	0.0125768	prenatal	182275	Intron (ENST00000651869.1/101929650, intron 2 of 3)	LOC101929650
ExN	chr16	9081	56277503	56278003	-1.91675	8.17608e-11	-0.0211593	postnatal	153363	Intron (ENST00000262494.13/2775, intron 3 of 7)	GNAO1
ExN	chr8	13523	113434102	113434602	-1.28242	8.17727e-11	-0.0216797	postnatal	397248	Intron (ENST00000297405.10/114788, intron 1 of 70)	LOC105375709
ExN	chr2	8199	47074348	47074848	-1.56443	8.18108e-11	-0.0248201	postnatal	218643	3' UTR	TTC7A
ExN	chr4	9598	87531662	87532162	-1.95462	8.18553e-11	-0.0118786	postnatal	308321	Promoter	SPARCL1
ExN	chr19	1470	2070369	2070869	1.13792	8.18642e-11	0.0128601	prenatal	193240	Distal Intergenic	MOB3A
ExN	chrX	5479	145687266	145687766	-3.47343	8.19245e-11	-0.0126043	postnatal	427580	Distal Intergenic	SLITRK2
ExN	chr2	24448	188290937	188291437	-1.42695	8.19271e-11	-0.0167365	postnatal	234892	Promoter	GULP1
ExN	chr10	10821	74517930	74518430	0.731641	8.19584e-11	0.0293949	prenatal	50625	Intron (ENST00000672429.1/132, intron 6 of 9)	ADK
ExN	chr17	12330	51949304	51949804	-1.05203	8.19585e-11	-0.0170143	postnatal	173350	Intron (ENST00000570565.5/56934, intron 2 of 8)	CA10
ExN	chr10	7788	53412571	53413071	0.549564	8.19635e-11	0.0131566	prenatal	47592	Distal Intergenic	LINC02672
ExN	chr5	2115	14559293	14559793	1.32362	8.1965e-11	0.0107433	prenatal	318482	Distal Intergenic	OTULINL
ExN	chr1	2543	6585022	6585522	-0.873414	8.19687e-11	-0.0124288	postnatal	2543	Promoter	ZBTB48
ExN	chr21	3763	43648567	43649067	1.64679	8.19814e-11	0.00918869	prenatal	260348	Intron (ENST00000291560.7/11077, intron 3 of 8)	HSF2BP
ExN	chr5	17056	150192450	150192950	-1.07209	8.20179e-11	-0.0441299	postnatal	333423	Intron (ENST00000230671.7/6534, intron 1 of 13)	SLC6A7
ExN	chr4	305	1001390	1001890	1.2923	8.20209e-11	0.0149157	prenatal	299028	Promoter	IDUA
ExN	chr21	432	17689237	17689737	-2.37177	8.20219e-11	-0.0198791	postnatal	257017	Distal Intergenic	LOC124904999
ExN	chr14	5989	68952755	68953255	-2.04645	8.20584e-11	-0.0143312	postnatal	123030	Intron (ENST00000394419.9/87, intron 1 of 21)	ACTN1
ExN	chr11	1754	6315733	6316233	-2.01396	8.20749e-11	-0.0256187	postnatal	62844	Distal Intergenic	LOC101927825
ExN	chr15	9194	77702601	77703101	-1.64199	8.20749e-11	-0.021644	postnatal	139903	Intron (ENST00000561686.5/84894, intron 2 of 3)	LINGO1
ExN	chr11	23798	134154782	134155282	-0.993194	8.20804e-11	-0.0128749	postnatal	84888	Exon (ENST00000692494.1/23310, exon 32 of 34)	NCAPD3
ExN	chr1	17781	69190600	69191100	1.25888	8.209e-11	0.0134616	prenatal	17781	Intron (ENST00000658427.1/105378787, intron 2 of 3)	LINC02791
ExN	chr22	8446	43425143	43425643	-1.02011	8.21149e-11	-0.027669	postnatal	269944	Exon (ENST00000417669.6/758, exon 2 of 7)	MPPED1
ExN	chr7	2194	5406849	5407349	0.925574	8.21238e-11	0.00894195	prenatal	363623	Promoter	TNRC18
ExN	chr22	6464	38684606	38685106	0.982275	8.21483e-11	0.00998896	prenatal	267962	3' UTR	TOMM22
ExN	chr4	9398	86358273	86358773	-1.35158	8.21651e-11	-0.0300303	postnatal	308121	Promoter	MAPK10
ExN	chr3	11840	70045055	70045555	3.45346	8.22035e-11	0.0127951	prenatal	284668	Intron (ENST00000641532.1/101927152, intron 3 of 3)	SAMMSON
ExN	chr22	3048	27808461	27808961	1.5341	8.22168e-11	0.00959955	prenatal	264546	Distal Intergenic	MN1
ExN	chr17	5669	27778183	27778683	-1.49223	8.2243e-11	-0.0123099	postnatal	166689	Exon (ENST00000697340.1/4843, exon 11 of 27)	NOS2
ExN	chr19	13155	41963310	41963810	1.31775	8.22758e-11	0.0208756	prenatal	204925	Intron (ENST00000644613.1/478, intron 22 of 24)	RABAC1
ExN	chr5	6473	67365530	67366030	-1.65436	8.22758e-11	-0.0152245	postnatal	322840	Promoter	LOC124900989
ExN	chr4	496	1504509	1505009	1.00474	8.22764e-11	0.0109465	prenatal	299219	Distal Intergenic	FAM53A
ExN	chr9	15391	131615174	131615674	1.39353	8.22764e-11	0.0095815	prenatal	418602	Intron (ENST00000419442.2/2889, intron 5 of 18)	RAPGEF1
ExN	chr3	20323	152270074	152270574	-1.17983	8.22809e-11	-0.0256014	postnatal	293151	Promoter	MBNL1-AS1
ExN	chr22	8326	43234935	43235435	1.2026	8.22994e-11	0.0120975	prenatal	269824	Intron (ENST00000419643.1/ENST00000419643.1, intron 2 of 2)	SCUBE1-AS2
ExN	chr3	9557	54178275	54178775	-0.746951	8.23029e-11	-0.0252535	postnatal	282385	Promoter	CACNA2D3
ExN	chr10	14453	97142815	97143315	0.855135	8.23083e-11	0.0189381	prenatal	54257	Intron (ENST00000266058.9/6585, intron 4 of 36)	SLIT1-AS1
ExN	chr5	20121	172716730	172717230	-1.14956	8.23146e-11	-0.0297369	postnatal	336488	Distal Intergenic	LOC107986479
ExN	chr1	15641	54306227	54306727	1.77311	8.237e-11	0.0113278	prenatal	15641	Intron (ENST00000610401.6/23648, intron 4 of 17)	SSBP3
ExN	chr9	16388	133889432	133889932	1.51082	8.23764e-11	0.0134163	prenatal	419599	Intron (ENST00000406606.7/7410, intron 2 of 26)	VAV2
ExN	chr2	24209	183489318	183489818	-2.60914	8.24081e-11	-0.019614	postnatal	234653	Intron (ENST00000653710.1/ENST00000653710.1, intron 3 of 3)	LOC124906103
ExN	chr13	734	25570138	25570638	-1.75941	8.24197e-11	-0.017766	postnatal	107301	Intron (ENST00000381655.7/51761, intron 16 of 36)	ATP8A2
ExN	chr11	4552	22920848	22921348	-1.4794	8.24391e-11	-0.0152168	postnatal	65642	Exon (ENST00000528701.6/105376592, exon 4 of 4)	CCDC179
ExN	chr12	10552	70791102	70791602	-2.01909	8.2463e-11	-0.0127759	postnatal	95714	Intron (ENST00000283228.7/5801, intron 2 of 13)	PTPRR
ExN	chr1	21270	108815568	108816068	-1.54119	8.24883e-11	-0.0175688	postnatal	21270	3' UTR	AKNAD1
ExN	chr12	6716	49537073	49537573	-1.00455	8.25503e-11	-0.0325521	postnatal	91878	Promoter	KCNH3
ExN	chr17	13300	59367017	59367517	-1.58094	8.25793e-11	-0.0119717	postnatal	174320	Intron (ENST00000312655.9/388403, intron 2 of 4)	MIR4729
ExN	chr11	2944	11976679	11977179	-1.38397	8.25826e-11	-0.0181146	postnatal	64034	Intron (ENST00000396505.7/27122, intron 4 of 7)	DKK3
ExN	chr6	19796	157210640	157211140	-1.73769	8.26368e-11	-0.0213917	postnatal	358556	3' UTR	ARID1B
ExN	chr2	3380	17585345	17585845	-1.89292	8.26484e-11	-0.013583	postnatal	213824	Intron (ENST00000404666.6/7447, intron 1 of 3)	VSNL1
ExN	chr1	25457	156295430	156295930	0.613765	8.26688e-11	0.0294995	prenatal	25457	Promoter	GLMP
ExN	chr20	5486	36158361	36158861	-1.80883	8.26733e-11	-0.0199699	postnatal	249314	Intron (ENST00000202028.9/2036, intron 2 of 19)	EPB41L1-AS1
ExN	chr6	4524	26236136	26236636	2.20231	8.26838e-11	0.0101706	prenatal	343284	Promoter	H1-3
ExN	chr13	315	22173509	22174009	-2.88201	8.27011e-11	-0.0142901	postnatal	106882	Intron (ENST00000657205.1/100506622, intron 1 of 3)	LINC00540
ExN	chr9	5020	74331897	74332397	-1.52643	8.27113e-11	-0.0157908	postnatal	408231	Distal Intergenic	LOC101927358
ExN	chr10	17018	111677783	111678283	-2.89025	8.28051e-11	-0.0134873	postnatal	56822	Distal Intergenic	GPAM
ExN	chr4	14068	150369826	150370326	-1.25402	8.2914e-11	-0.0237915	postnatal	312791	Intron (ENST00000651943.2/987, intron 47 of 56)	LRBA
ExN	chr10	8874	64116191	64116691	1.58702	8.29678e-11	0.0140856	prenatal	48678	Intron (ENST00000654191.1/124902439, intron 3 of 5)	LOC105378333
ExN	chr10	17844	117160301	117160801	2.39039	8.30066e-11	0.0150893	prenatal	57648	Exon (ENST00000654523.1/101927704, exon 2 of 4)	MIR3663
ExN	chr7	13013	97023533	97024033	1.20947	8.30506e-11	0.0101042	prenatal	374442	Intron (ENST00000648378.1/1749, intron 1 of 2)	DLX5
ExN	chr22	3406	29197981	29198481	2.01231	8.30575e-11	0.0138026	prenatal	264904	Distal Intergenic	EMID1
ExN	chr1	6374	18479399	18479899	-1.77791	8.30917e-11	-0.0168419	postnatal	6374	Promoter	KLHDC7A
ExN	chr1	25059	155265330	155265830	1.16065	8.30995e-11	0.00815993	prenatal	25059	Intron (ENST00000361168.9/1196, intron 8 of 12)	SCAMP3
ExN	chr6	753	3280094	3280594	0.919189	8.31743e-11	0.0150547	prenatal	339513	Intron (ENST00000451246.2/389362, intron 1 of 2)	SLC22A23
ExN	chr12	4673	27635292	27635792	-1.24173	8.32456e-11	-0.0234934	postnatal	89835	3' UTR	PPFIBP1
ExN	chr5	745	5382381	5382881	-1.94735	8.33248e-11	-0.0142478	postnatal	317112	Distal Intergenic	ICE1
ExN	chr20	7574	45578315	45578815	1.93816	8.33513e-11	0.0107715	prenatal	251402	Promoter	WFDC8
ExN	chr20	9996	54809316	54809816	1.97554	8.33654e-11	0.00733912	prenatal	253824	Distal Intergenic	DOK5
ExN	chr11	11982	68314469	68314969	1.09957	8.33726e-11	0.00894267	prenatal	73072	Intron (ENST00000294304.12/4041, intron 1 of 22)	LRP5
ExN	chr5	15886	143038552	143039052	-2.35227	8.34307e-11	-0.0156831	postnatal	332253	Intron (ENST00000645722.2/23092, intron 13 of 22)	ARHGAP26
ExN	chr6	9601	52162876	52163376	-2.05531	8.34833e-11	-0.0204534	postnatal	348361	Distal Intergenic	LINCMD1
ExN	chr4	10579	100511873	100512373	-2.77294	8.35393e-11	-0.012782	postnatal	309302	Intron (ENST00000296420.9/51705, intron 1 of 11)	EMCN
ExN	chr12	1199	4354195	4354695	-1.22673	8.35944e-11	-0.0177777	postnatal	86361	3' UTR	TIGAR
ExN	chr22	4039	30867911	30868411	-1.19943	8.3613e-11	-0.0126937	postnatal	265537	Intron (ENST00000438716.3/23762, intron 3 of 14)	OSBP2
ExN	chr17	1261	2755144	2755644	-0.772688	8.36207e-11	-0.0290944	postnatal	162281	Promoter	RAP1GAP2
ExN	chr16	12184	72857575	72858075	0.988801	8.36435e-11	0.00776872	prenatal	156466	Intron (ENST00000268489.10/463, intron 4 of 9)	ZFHX3
ExN	chrX	5995	153898041	153898541	1.69187	8.36798e-11	0.00806368	prenatal	428096	Intron (ENST00000464967.5/3897, intron 1 of 4)	AVPR2
ExN	chr4	14490	153151150	153151650	1.28082	8.37301e-11	0.0138911	prenatal	313213	Promoter	TRIM2
ExN	chr2	10010	61177060	61177560	-0.703222	8.37824e-11	-0.105557	postnatal	220454	Promoter	AHSA2P
ExN	chr18	582	3984386	3984886	-2.07986	8.37874e-11	-0.0223521	postnatal	182872	Intron (ENST00000652891.1/101410534, intron 1 of 4)	DLGAP1-AS4
ExN	chr3	18090	132995869	132996369	0.611023	8.38213e-11	0.0175681	prenatal	290918	Distal Intergenic	TMEM108
ExN	chr19	16691	50515534	50516034	0.859573	8.38646e-11	0.0199179	prenatal	208461	Promoter	ASPDH
ExN	chr18	8235	72908139	72908639	-1.52212	8.3871e-11	-0.0282787	postnatal	190525	Distal Intergenic	NETO1-DT
ExN	chr2	19386	142997097	142997597	1.71363	8.38861e-11	0.0114366	prenatal	229830	Intron (ENST00000409512.5/8942, intron 11 of 14)	KYNU
ExN	chr17	10164	44224952	44225452	0.650072	8.38876e-11	0.00922307	prenatal	171184	Distal Intergenic	UBTF
ExN	chr15	1615	34025137	34025637	-2.77106	8.38962e-11	-0.0157643	postnatal	132324	Intron (ENST00000383263.7/1133, intron 1 of 2)	CHRM5
ExN	chr2	25350	197311158	197311658	0.536592	8.39095e-11	0.011258	prenatal	235794	Promoter	ANKRD44
ExN	chr16	6767	29808362	29808862	0.931937	8.39156e-11	0.0248305	prenatal	151049	Promoter	MAZ
ExN	chr8	6099	38481221	38481721	-1.36132	8.3958e-11	-0.0170351	postnatal	389824	Distal Intergenic	FGFR1
ExN	chr2	10554	65006456	65006956	-0.82674	8.40099e-11	-0.0113197	postnatal	220998	Intron (ENST00000493121.5/6509, intron 3 of 5)	SLC1A4
ExN	chr1	20576	98050322	98050822	1.18872	8.41224e-11	0.0121273	prenatal	20576	Promoter	MIR137HG
ExN	chr1	37391	233607882	233608382	-1.75893	8.41766e-11	-0.0103014	postnatal	37391	Distal Intergenic	KCNK1
ExN	chrX	2490	47218993	47219493	0.627225	8.42131e-11	0.0153024	prenatal	424591	Promoter	CDK16
ExN	chr5	6038	62778859	62779359	-2.88182	8.42567e-11	-0.0171167	postnatal	322405	Distal Intergenic	IPO11-LRRC70
ExN	chr7	4691	26019487	26019987	1.40738	8.4289e-11	0.00776305	prenatal	366120	Distal Intergenic	MIR148A
ExN	chr8	9095	66286497	66286997	-1.83122	8.43676e-11	-0.0322039	postnatal	392820	Distal Intergenic	LINC00967
ExN	chr4	4412	24794458	24794958	-2.23056	8.44119e-11	-0.0182442	postnatal	303135	Promoter	SOD3
ExN	chr4	11338	110633001	110633501	1.1043	8.44203e-11	0.0122761	prenatal	310061	Promoter	PITX2
ExN	chr13	7131	95478455	95478955	-1.98025	8.44349e-11	-0.027122	postnatal	113698	Intron (ENST00000376873.7/9071, intron 1 of 4)	CLDN10
ExN	chr5	7754	77552700	77553200	1.00756	8.44574e-11	0.0112603	prenatal	324121	Intron (ENST00000509971.5/55255, intron 1 of 5)	WDR41
ExN	chr7	9056	55916998	55917498	1.41146	8.44753e-11	0.00654834	prenatal	370485	Intron (ENST00000426595.1/349075, intron 4 of 7)	ZNF713
ExN	chr20	2536	15894212	15894712	-1.53886	8.44792e-11	-0.0101585	postnatal	246364	Exon (ENST00000656724.1/613266, exon 2 of 2)	MACROD2
ExN	chr1	13033	41320483	41320983	0.791379	8.44907e-11	0.00973972	prenatal	13033	Intron (ENST00000657314.1/124904159, intron 1 of 1)	LOC124904158
ExN	chr14	2287	35897674	35898174	-2.32051	8.45465e-11	-0.0128584	postnatal	119328	Exon (ENST00000660969.2/ENST00000660969.2, exon 1 of 4)	BRMS1L
ExN	chr11	21138	123212179	123212679	1.80824	8.4563e-11	0.0111673	prenatal	82228	Exon (ENST00000531681.2/ENST00000531681.2, exon 4 of 5)	CLMP
ExN	chr10	15344	101479180	101479680	-1.68728	8.46232e-11	-0.0190237	postnatal	55148	Exon (ENST00000393441.8/8945, exon 3 of 14)	BTRC
ExN	chr9	15325	131495983	131496483	0.988727	8.46582e-11	0.018319	prenatal	418536	3' UTR	PRRC2B
ExN	chr22	298	17955898	17956398	-1.33542	8.46722e-11	-0.0181797	postnatal	261796	Intron (ENST00000441493.7/57553, intron 1 of 31)	MIR648
ExN	chr14	4273	58785600	58786100	0.955727	8.47077e-11	0.0125984	prenatal	121314	Intron (ENST00000648996.1/102723742, intron 4 of 13)	LOC107984642
ExN	chr9	9277	105382253	105382753	-1.78485	8.47317e-11	-0.0222013	postnatal	412488	Intron (ENST00000374723.5/23446, intron 13 of 15)	SLC44A1
ExN	chr21	937	27077352	27077852	0.840459	8.47472e-11	0.00637129	prenatal	257522	Distal Intergenic	ADAMTS5
ExN	chr17	9048	41297577	41298077	1.9536	8.47764e-11	0.0117088	prenatal	170068	Distal Intergenic	KRTAP29-1
ExN	chr5	4492	43702764	43703264	-1.12806	8.48101e-11	-0.0294018	postnatal	320859	Intron (ENST00000652986.1/23530, intron 21 of 21)	NNT
ExN	chr9	17713	136426108	136426608	0.938118	8.48963e-11	0.010261	prenatal	420924	Intron (ENST00000706227.1/23203, intron 13 of 13)	INPP5E
ExN	chr1	20501	97331927	97332427	-1.89289	8.49202e-11	-0.0175597	postnatal	20501	Intron (ENST00000370192.8/1806, intron 16 of 22)	DPYD-AS1
ExN	chr1	9619	28877118	28877618	-0.821247	8.49455e-11	-0.0225093	postnatal	9619	Exon (ENST00000418471.1/ENST00000418471.1, exon 1 of 3)	EPB41
ExN	chr9	5646	81455732	81456232	2.09637	8.4968e-11	0.00997497	prenatal	408857	Distal Intergenic	TLE1
ExN	chr19	5758	11093207	11093707	1.39905	8.49802e-11	0.0177067	prenatal	197528	Intron (ENST00000559340.2/3949, intron 1 of 16)	LDLR
ExN	chr7	7022	39325302	39325802	-1.83914	8.50472e-11	-0.0175509	postnatal	368451	Intron (ENST00000518318.7/11281, intron 4 of 9)	SNORA20B
ExN	chr11	9997	64338200	64338700	-1.51321	8.50722e-11	-0.0164016	postnatal	71087	Intron (ENST00000690790.2/102723878, intron 1 of 2)	LOC102723878
ExN	chr1	32673	205500813	205501313	-1.48745	8.50862e-11	-0.0172878	postnatal	32673	Distal Intergenic	CDK18
ExN	chr9	8480	98453502	98454002	-1.83868	8.51453e-11	-0.015494	postnatal	411691	Exon (ENST00000259455.4/9568, exon 7 of 19)	GABBR2
ExN	chr18	8913	77134241	77134741	-1.49945	8.5195e-11	-0.0143718	postnatal	191203	Promoter	MBP
ExN	chr22	8880	44247426	44247926	1.37267	8.51977e-11	0.00750973	prenatal	270378	3' UTR	PARVG
ExN	chr13	2785	39417053	39417553	-1.50045	8.52094e-11	-0.0116357	postnatal	109352	Intron (ENST00000648377.1/105370168, intron 2 of 13)	LHFPL6
ExN	chr16	11257	68242409	68242909	1.22196	8.52192e-11	0.00946674	prenatal	155539	Distal Intergenic	PLA2G15
ExN	chr8	596	2051426	2051926	-1.39561	8.52211e-11	-0.0255505	postnatal	384321	Intron (ENST00000262113.9/9172, intron 2 of 36)	MYOM2
ExN	chr19	6279	12724421	12724921	0.85598	8.5331e-11	0.0125925	prenatal	198049	Promoter	TNPO2
ExN	chr15	8461	74723886	74724386	-1.12762	8.53773e-11	-0.0183586	postnatal	139170	Intron (ENST00000379727.8/1543, intron 1 of 6)	CYP1A1
ExN	chr3	16083	123489314	123489814	-1.28068	8.53875e-11	-0.031469	postnatal	288911	Distal Intergenic	HACD2
ExN	chr1	22498	113388647	113389147	-1.14898	8.54779e-11	-0.0153976	postnatal	22498	Promoter	MAGI3
ExN	chr7	15632	112303658	112304158	-1.77974	8.55154e-11	-0.0142627	postnatal	377061	Intron (ENST00000361946.8/11179, intron 4 of 11)	ZNF277
ExN	chr10	19354	124645450	124645950	1.18888	8.5654e-11	0.0100058	prenatal	59158	Intron (ENST00000494792.1/9679, intron 9 of 9)	LHPP
ExN	chr18	3076	26656715	26657215	-0.829278	8.5654e-11	-0.0794632	postnatal	185366	Promoter	KCTD1
ExN	chr7	1352	2551634	2552134	2.28874	8.5671e-11	0.0124533	prenatal	362781	Intron (ENST00000340611.9/221927, intron 2 of 13)	BRAT1
ExN	chr3	410	4711270	4711770	-1.05756	8.56731e-11	-0.0267242	postnatal	273238	Promoter	ITPR1
ExN	chr14	4234	58636897	58637397	-1.12331	8.57132e-11	-0.0517023	postnatal	121275	Promoter	DACT1
ExN	chr11	10826	65642291	65642791	0.948224	8.57325e-11	0.0109109	prenatal	71916	Promoter	SIPA1
ExN	chr2	32272	239193898	239194398	-1.85647	8.57945e-11	-0.0264221	postnatal	242716	Exon (ENST00000653060.1/ENST00000653060.1, exon 1 of 2)	HDAC4
ExN	chr22	45	17119453	17119953	-1.19399	8.58065e-11	-0.0255092	postnatal	261543	Exon (ENST00000331437.4/27439, exon 1 of 1)	TMEM121B
ExN	chr8	8050	57854907	57855407	-1.84002	8.58095e-11	-0.0147297	postnatal	391775	Promoter	LINC01602
ExN	chr21	4235	45018502	45019002	0.921528	8.58122e-11	0.0153896	prenatal	260820	Distal Intergenic	PICSAR
ExN	chr7	13630	100208586	100209086	1.58506	8.58434e-11	0.0145007	prenatal	375059	Intron (ENST00000426455.5/10734, intron 29 of 33)	CASTOR3P
ExN	chr22	233	17820890	17821390	1.73211	8.58634e-11	0.0110247	prenatal	261731	Intron (ENST00000441493.7/57553, intron 25 of 31)	MICAL3
ExN	chr12	6874	49842830	49843330	-0.768628	8.58637e-11	-0.0648565	postnatal	92036	Promoter	BCDIN3D
ExN	chr2	6914	40284646	40285146	-1.37219	8.59299e-11	-0.0114484	postnatal	217358	Intron (ENST00000332839.9/6546, intron 2 of 10)	SLC8A1-AS1
ExN	chr17	15266	68794635	68795135	-1.97458	8.59655e-11	-0.0194891	postnatal	176286	Intron (ENST00000591379.1/ENST00000591379.1, intron 1 of 1)	LOC124904049
ExN	chr19	16324	49667861	49668361	2.00321	8.59869e-11	0.021185	prenatal	208094	Intron (ENST00000619007.4/83596, intron 3 of 5)	BCL2L12
ExN	chr11	5736	35856172	35856672	-1.93935	8.60118e-11	-0.0182494	postnatal	66826	Distal Intergenic	LDLRAD3
ExN	chr7	18410	135768934	135769434	0.673752	8.60226e-11	0.00679149	prenatal	379839	Distal Intergenic	FAM180A
ExN	chr2	17158	120830333	120830833	1.91108	8.6078e-11	0.0153049	prenatal	227602	Intron (ENST00000482119.6/2736, intron 2 of 3)	GLI2
ExN	chr7	13979	101104196	101104696	-2.01308	8.60827e-11	-0.0133807	postnatal	375408	Distal Intergenic	TRIM56
ExN	chr22	3148	28138352	28138852	0.681595	8.60834e-11	0.0048573	prenatal	264646	Intron (ENST00000612946.4/23331, intron 4 of 20)	TTC28
ExN	chr20	5086	34515397	34515897	-0.914978	8.60977e-11	-0.0385394	postnatal	248914	Promoter	DYNLRB1
ExN	chr10	10873	74959050	74959550	1.38237	8.61084e-11	0.0102312	prenatal	50677	Intron (ENST00000648725.1/23522, intron 3 of 17)	KAT6B
ExN	chr18	930	6328294	6328794	1.7812	8.61139e-11	0.0143366	prenatal	183220	Intron (ENST00000400105.6/91133, intron 1 of 19)	L3MBTL4
ExN	chr17	14752	66806838	66807338	-1.79562	8.6131e-11	-0.0200855	postnatal	175772	3' UTR	MIR634
ExN	chr16	13035	79021828	79022328	1.81022	8.61568e-11	0.0133253	prenatal	157317	Intron (ENST00000683929.1/51741, intron 9 of 10)	LOC107984806
ExN	chr22	5317	36467276	36467776	-1.18096	8.62554e-11	-0.0161279	postnatal	266815	3' UTR	LOC124905111
ExN	chr20	6007	37400942	37401442	1.2728	8.63289e-11	0.0129423	prenatal	249835	Intron (ENST00000692112.1/6714, intron 11 of 14)	SRC
ExN	chr2	23132	174333134	174333634	1.58904	8.63496e-11	0.0139886	prenatal	233576	Promoter	SP9
ExN	chr2	17014	120344884	120345384	0.68096	8.63506e-11	0.0167328	prenatal	227458	Promoter	INHBB
ExN	chr9	16517	134038685	134039185	1.88865	8.63833e-11	0.0124549	prenatal	419728	Intron (ENST00000303407.12/8019, intron 9 of 11)	BRD3
ExN	chr6	12170	90021626	90022126	0.89982	8.64342e-11	0.00688738	prenatal	350930	Intron (ENST00000257749.9/60468, intron 5 of 8)	BACH2
ExN	chr7	1398	2623349	2623849	0.762693	8.64342e-11	0.00990976	prenatal	362827	Promoter	LOC107986760
ExN	chr6	4336	25490060	25490560	-1.43628	8.64777e-11	-0.0259247	postnatal	343096	Intron (ENST00000329474.7/55604, intron 13 of 36)	CARMIL1
ExN	chr11	20467	120759476	120759976	1.27606	8.65102e-11	0.0113957	prenatal	81557	Intron (ENST00000638419.1/2900, intron 3 of 20)	GRIK4
ExN	chrX	2492	47232152	47232652	1.81056	8.65786e-11	0.0142236	prenatal	424593	Promoter	USP11
ExN	chr2	33238	241685660	241686160	1.59736	8.66156e-11	0.0148926	prenatal	243682	Promoter	DTYMK
ExN	chr20	11673	62832528	62833028	0.870431	8.66489e-11	0.0188026	prenatal	255501	Promoter	COL9A3
ExN	chr12	4616	27508912	27509412	-1.25717	8.66883e-11	-0.0228923	postnatal	89778	Distal Intergenic	PPFIBP1
ExN	chr14	8064	78346196	78346696	-3.96348	8.66943e-11	-0.0121827	postnatal	125105	Intron (ENST00000634499.2/9369, intron 5 of 21)	NRXN3
ExN	chr12	7413	51975374	51975874	-1.7153	8.67008e-11	-0.0132248	postnatal	92575	Exon (ENST00000257963.9/91, exon 2 of 9)	ACVR1B
ExN	chr17	12150	50868012	50868512	0.661253	8.67246e-11	0.021556	prenatal	173170	Promoter	TOB1
ExN	chr12	229	950490	950990	1.01848	8.67277e-11	0.0141595	prenatal	85391	Promoter	RAD52
ExN	chr11	13857	75239538	75240038	-0.661506	8.67567e-11	-0.01019	postnatal	74947	Promoter	TPBGL
ExN	chr6	4894	28606101	28606601	0.558526	8.67716e-11	0.0128863	prenatal	343654	Intron (ENST00000530247.1/114821, intron 1 of 4)	SCAND3
ExN	chr13	489	23979444	23979944	-1.43169	8.67771e-11	-0.0549387	postnatal	107056	Promoter	SPATA13
ExN	chr12	20925	131915880	131916380	1.61881	8.67795e-11	0.00971956	prenatal	106087	Promoter	ULK1
ExN	chr7	14576	104758469	104758969	1.60699	8.67875e-11	0.0127875	prenatal	376005	Intron (ENST00000401970.3/375612, intron 2 of 3)	LHFPL3
ExN	chr14	6084	69484304	69484804	-1.64145	8.67915e-11	-0.038686	postnatal	123125	Promoter	PLEKHD1
ExN	chrX	821	13837442	13837942	-1.66939	8.68284e-11	-0.0220395	postnatal	422922	Intron (ENST00000454189.7/2824, intron 1 of 6)	GPM6B
ExN	chr17	1295	2844284	2844784	-1.50579	8.68472e-11	-0.0150318	postnatal	162315	Intron (ENST00000637138.1/23108, intron 3 of 25)	RAP1GAP2
ExN	chr4	16133	173169258	173169758	-1.20734	8.68506e-11	-0.0676005	postnatal	314856	Promoter	GALNT7-DT
ExN	chr3	8335	50255399	50255899	1.08393	8.69222e-11	0.00858535	prenatal	281163	Promoter	GNAI2
ExN	chr8	9708	73367607	73368107	-1.48114	8.69462e-11	-0.00826334	postnatal	393433	Intron (ENST00000661600.1/105375899, intron 3 of 3)	LOC105375899
ExN	chr10	6983	44996225	44996725	-1.26018	8.69714e-11	-0.0155438	postnatal	46787	Distal Intergenic	ZNF22-AS1
ExN	chr11	6062	40004709	40005209	-1.53866	8.69777e-11	-0.00957221	postnatal	67152	Distal Intergenic	LRRC4C
ExN	chr10	13130	88389420	88389920	-1.53062	8.70166e-11	-0.0195416	postnatal	52934	Intron (ENST00000371947.7/55328, intron 4 of 6)	RNLS
ExN	chr7	15957	116671821	116672321	-1.72371	8.70357e-11	-0.042393	postnatal	377386	Promoter	MET
ExN	chr11	23824	134362202	134362702	2.02043	8.70855e-11	0.0174734	prenatal	84914	Intron (ENST00000535456.7/89944, intron 7 of 18)	GLB1L2
ExN	chr1	12840	40583020	40583520	-3.09552	8.70984e-11	-0.0151794	postnatal	12840	Intron (ENST00000666986.1/ENST00000666986.1, intron 1 of 2)	ZNF684
ExN	chr16	1283	2051278	2051778	2.77615	8.7136e-11	0.0133527	prenatal	145565	Intron (ENST00000645591.1/7249, intron 3 of 14)	TSC2
ExN	chr1	11759	36444432	36444932	-1.21217	8.71397e-11	-0.0240374	postnatal	11759	Intron (ENST00000235532.9/127700, intron 1 of 9)	OSCP1
ExN	chr1	20195	94330439	94330939	-2.20568	8.71817e-11	-0.00983005	postnatal	20195	Intron (ENST00000660441.1/107985092, intron 2 of 3)	ARHGAP29-AS1
ExN	chr14	8556	83864083	83864583	1.87404	8.72253e-11	0.00936264	prenatal	125597	Distal Intergenic	LINC02305
ExN	chr3	22440	177871683	177872183	1.50907	8.72356e-11	0.00864276	prenatal	295268	Intron (ENST00000436078.5/102724550, intron 1 of 2)	LINC02015
ExN	chr1	23714	149897632	149898132	2.0627	8.72468e-11	0.0143301	prenatal	23714	Promoter	BOLA1
ExN	chr5	21741	178590735	178591235	-1.22482	8.72626e-11	-0.0227895	postnatal	338108	Promoter	COL23A1
ExN	chr2	2525	11342666	11343166	-1.60373	8.72683e-11	-0.0360011	postnatal	212969	Intron (ENST00000315872.11/9475, intron 1 of 32)	ROCK2
ExN	chr19	18545	58307175	58307675	3.44193	8.7312e-11	0.010427	prenatal	210315	Intron (ENST00000637233.1/108903150, intron 10 of 11)	ERVK3-1
ExN	chr10	17044	111887652	111888152	1.60932	8.73219e-11	0.0117142	prenatal	56848	Intron (ENST00000656217.1/ENST00000656217.1, intron 2 of 2)	GPAM
ExN	chr17	10137	44201589	44202089	1.40154	8.73469e-11	0.0141211	prenatal	171157	Promoter	ATXN7L3
ExN	chr1	25028	155228738	155229238	2.08858	8.74264e-11	0.0170691	prenatal	25028	Promoter	GBA1LP
ExN	chr8	11941	98245795	98246295	-2.1484	8.74625e-11	-0.0156211	postnatal	395666	Intron (ENST00000430223.7/79815, intron 3 of 10)	NIPAL2
ExN	chr11	18386	114073756	114074256	-1.72265	8.74794e-11	-0.0143664	postnatal	79476	Intron (ENST00000682278.1/7704, intron 3 of 7)	ZBTB16
ExN	chr6	12066	89372043	89372543	-1.68639	8.74925e-11	-0.0226843	postnatal	350826	Exon (ENST00000369415.9/58528, exon 6 of 7)	UBE2J1
ExN	chr11	17103	105044082	105044582	-3.14065	8.75129e-11	-0.0113521	postnatal	78193	Exon (ENST00000672037.1/114769, exon 2 of 3)	CARD16
ExN	chr3	2438	13537181	13537681	-1.30034	8.75402e-11	-0.0121753	postnatal	275266	Distal Intergenic	FBLN2
ExN	chr14	3337	51269520	51270020	-2.50656	8.75594e-11	-0.0192333	postnatal	120378	Distal Intergenic	LOC124900346
ExN	chr1	10239	31640863	31641363	-1.78419	8.75641e-11	-0.0183742	postnatal	10239	Intron (ENST00000373703.5/553115, intron 1 of 4)	PEF1-AS1
ExN	chr17	10764	45783177	45783677	-0.976701	8.75641e-11	-0.0355601	postnatal	171784	Promoter	CRHR1
ExN	chr15	7114	69410211	69410711	-1.80391	8.76076e-11	-0.0156669	postnatal	137823	Intron (ENST00000558617.1/145694, intron 1 of 2)	KIF23-AS1
ExN	chr8	7977	57108295	57108795	2.55927	8.76086e-11	0.011265	prenatal	391702	Distal Intergenic	LINC01606
ExN	chr8	7726	54888901	54889401	-2.04659	8.76594e-11	-0.00962408	postnatal	391451	Distal Intergenic	RP1
ExN	chr3	13272	85742618	85743118	-2.59809	8.7679e-11	-0.0167025	postnatal	286100	Intron (ENST00000383699.8/253559, intron 2 of 9)	CADM2
ExN	chr8	5306	30804778	30805278	-2.83376	8.76794e-11	-0.0156115	postnatal	389031	Intron (ENST00000518564.1/5516, intron 1 of 2)	PPP2CB
ExN	chr9	1638	14813192	14813692	-1.61379	8.7794e-11	-0.0107252	postnatal	404849	Intron (ENST00000380880.4/158326, intron 15 of 36)	FREM1
ExN	chr10	2047	10666027	10666527	-0.826699	8.78126e-11	-0.0131211	postnatal	41851	Distal Intergenic	SFTA1P
ExN	chr11	21220	123476500	123477000	2.0443	8.784e-11	0.0184499	prenatal	82310	Intron (ENST00000638157.1/57476, intron 1 of 20)	GRAMD1B
ExN	chr19	10501	31546142	31546642	1.89952	8.78426e-11	0.00938898	prenatal	202271	Intron (ENST00000664841.1/105372360, intron 1 of 2)	LINC02841
ExN	chr7	18634	137842801	137843301	-1.48039	8.78426e-11	-0.0216402	postnatal	380063	Intron (ENST00000453654.6/9162, intron 2 of 32)	DGKI
ExN	chr1	9712	29322239	29322739	-2.03713	8.78709e-11	-0.0198725	postnatal	9712	Promoter	PTPRU
ExN	chr3	9597	54384202	54384702	1.29215	8.78836e-11	0.0103662	prenatal	282425	Intron (ENST00000474759.6/55799, intron 3 of 37)	CACNA2D3
ExN	chr8	14663	124619585	124620085	1.23972	8.78844e-11	0.00828821	prenatal	398388	Promoter	MTSS1
ExN	chr9	15808	132857610	132858110	1.50071	8.78956e-11	0.0086363	prenatal	419019	Intron (ENST00000298545.4/158067, intron 4 of 12)	AK8
ExN	chr4	15325	160350970	160351470	-1.40476	8.79088e-11	-0.0332182	postnatal	314048	Distal Intergenic	LINC02477
ExN	chr18	1027	7116962	7117462	0.741014	8.79324e-11	0.009512	prenatal	183317	Promoter	LAMA1
ExN	chr13	1122	27919141	27919641	1.20884	8.79519e-11	0.0109418	prenatal	107689	Promoter	PDX1
ExN	chr1	30262	186819066	186819566	-2.08994	8.80365e-11	-0.0115006	postnatal	30262	Distal Intergenic	PLA2G4A
ExN	chr12	1941	6936367	6936867	0.576044	8.80432e-11	0.0177642	prenatal	87103	Promoter	ATN1
ExN	chr5	9740	92859997	92860497	-1.27464	8.80516e-11	-0.0190889	postnatal	326107	Distal Intergenic	LINC02058
ExN	chr7	10680	74417908	74418408	0.589864	8.808e-11	0.00873675	prenatal	372109	Distal Intergenic	CLIP2
ExN	chr16	7735	47705044	47705544	-1.68157	8.8098e-11	-0.0174187	postnatal	152017	Distal Intergenic	PHKB
ExN	chr3	24745	192609962	192610462	-2.11824	8.81311e-11	-0.0180376	postnatal	297573	Intron (ENST00000445105.7/2257, intron 2 of 5)	LOC124906319
ExN	chr7	22078	158484253	158484753	1.76658	8.81503e-11	0.0106953	prenatal	383507	Intron (ENST00000389413.7/5799, intron 2 of 21)	MIR595
ExN	chr1	35306	223631293	223631793	-2.28438	8.81642e-11	-0.0147499	postnatal	35306	Intron (ENST00000366872.10/388743, intron 2 of 20)	CAPN8
ExN	chr19	14663	46498713	46499213	2.02385	8.8172e-11	0.0155479	prenatal	206433	Intron (ENST00000602017.7/100506012, intron 3 of 3)	PNMA8B
ExN	chr6	11940	88379529	88380029	-1.37918	8.82255e-11	-0.0259009	postnatal	350700	Intron (ENST00000656004.1/124901358, intron 1 of 1)	LOC124901358
ExN	chr12	3164	13955602	13956102	-1.8362	8.82436e-11	-0.0132953	postnatal	88326	Intron (ENST00000609686.4/2904, intron 2 of 13)	GRIN2B
ExN	chr12	13791	101792513	101793013	-2.41716	8.82468e-11	-0.0182531	postnatal	98953	Intron (ENST00000299314.12/79158, intron 2 of 20)	GNPTAB
ExN	chr19	3389	5078594	5079094	1.04401	8.82478e-11	0.0187033	prenatal	195159	Exon (ENST00000624683.1/ENST00000624683.1, exon 1 of 1)	KDM4B
ExN	chr19	3683	5471825	5472325	1.4005	8.82753e-11	0.014266	prenatal	195453	Distal Intergenic	ZNRF4
ExN	chr2	17924	128237884	128238384	-1.74274	8.829e-11	-0.0142417	postnatal	228368	Intron (ENST00000469019.1/9394, intron 2 of 2)	UGGT1
ExN	chr5	9968	94707334	94707834	-2.15846	8.82969e-11	-0.0149892	postnatal	326335	3' UTR	MCTP1
ExN	chr16	11909	70715711	70716211	0.812361	8.83153e-11	0.0139286	prenatal	156191	Exon (ENST00000625095.1/ENST00000625095.1, exon 1 of 1)	VAC14
ExN	chr20	4238	30376759	30377259	-0.887538	8.8347e-11	-0.0552368	postnatal	248066	Promoter	FRG1BP
ExN	chr19	18022	55624933	55625433	0.748247	8.83567e-11	0.0212852	prenatal	209792	Promoter	ZNF784
ExN	chr6	18032	146096738	146097238	-1.15399	8.83783e-11	-0.0149642	postnatal	356792	Intron (ENST00000507005.1/2911, intron 2 of 2)	GRM1
ExN	chr9	7699	93603791	93604291	-1.51277	8.83909e-11	-0.0171224	postnatal	410910	Intron (ENST00000359246.9/5253, intron 1 of 21)	MIR548AU
ExN	chr14	4625	61226189	61226689	-3.2251	8.83961e-11	-0.0130774	postnatal	121666	Intron (ENST00000555185.5/5583, intron 1 of 3)	PRKCH
ExN	chr19	11432	35879722	35880222	-1.12875	8.84013e-11	-0.032251	postnatal	203202	Promoter	APLP1
ExN	chr1	5356	15703042	15703542	-1.41485	8.84584e-11	-0.0134803	postnatal	5356	Intron (ENST00000375799.8/23207, intron 1 of 19)	PLEKHM2
ExN	chr4	10904	105276643	105277143	-1.56633	8.84876e-11	-0.0149681	postnatal	309627	3' UTR	TET2-AS1
ExN	chr15	9112	77608580	77609080	-0.959058	8.8498e-11	-0.0203351	postnatal	139821	Exon (ENST00000561123.2/105370906, exon 4 of 4)	LINGO1
ExN	chr9	11076	119227826	119228326	-2.2102	8.85214e-11	-0.0135497	postnatal	414287	Intron (ENST00000265922.8/1620, intron 5 of 7)	BRINP1
ExN	chr11	17256	106662147	106662647	-1.04408	8.85264e-11	-0.00719091	postnatal	78346	Distal Intergenic	LOC124902744
ExN	chr6	22080	167797274	167797774	1.89373	8.85355e-11	0.0120037	prenatal	360840	Promoter	LINC01558
ExN	chr21	801	26066455	26066955	-1.53465	8.85535e-11	-0.0173058	postnatal	257386	Intron (ENST00000707132.1/351, intron 4 of 16)	APP
ExN	chr1	33607	209356543	209357043	-1.36286	8.85591e-11	-0.0141197	postnatal	33607	Distal Intergenic	LINC01698
ExN	chr11	8234	58142736	58143236	-1.78504	8.85655e-11	-0.00932439	postnatal	69324	Intron (ENST00000335397.3/219956, intron 2 of 2)	OR9I1
ExN	chr2	1101	3959270	3959770	1.01107	8.86497e-11	0.0153195	prenatal	211545	Promoter	LINC01304
ExN	chr6	4803	27875205	27875705	2.93231	8.86548e-11	0.0208245	prenatal	343563	Distal Intergenic	H4C13
ExN	chr11	15476	85354459	85354959	2.43213	8.86976e-11	0.00750375	prenatal	76566	Intron (ENST00000706233.1/1740, intron 2 of 25)	DLG2
ExN	chr3	17142	127748852	127749352	1.13829	8.87004e-11	0.0092069	prenatal	289970	Intron (ENST00000453507.7/11343, intron 3 of 6)	MGLL
ExN	chr10	21135	133204021	133204521	-1.81013	8.87244e-11	-0.0247757	postnatal	60939	3' UTR	KNDC1
ExN	chr11	20903	122343643	122344143	2.7126	8.87474e-11	0.00840197	prenatal	81993	Intron (ENST00000649216.1/399959, intron 1 of 3)	MIR100HG
ExN	chr12	11872	86522544	86523044	-2.76579	8.88328e-11	-0.0115724	postnatal	97034	Intron (ENST00000548651.6/25834, intron 2 of 7)	MGAT4C
ExN	chr4	4458	25014902	25015402	1.52762	8.88364e-11	0.0103741	prenatal	303181	Intron (ENST00000382114.9/55203, intron 6 of 7)	LGI2
ExN	chr8	1488	10147265	10147765	-0.945576	8.88722e-11	-0.0274878	postnatal	385213	Exon (ENST00000649481.2/ENST00000649481.2, exon 1 of 2)	MSRA
ExN	chr2	30599	232351734	232352234	1.54315	8.88801e-11	0.012679	prenatal	241043	Distal Intergenic	DIS3L2
ExN	chr14	2688	42929833	42930333	-1.70715	8.90442e-11	-0.0114284	postnatal	119729	Distal Intergenic	LOC105370470
ExN	chr3	823	8712996	8713496	-1.53715	8.90698e-11	-0.0095078	postnatal	273651	Intron (ENST00000435138.5/51066, intron 3 of 17)	CAV3
ExN	chr16	11855	70674025	70674525	-1.28511	8.90975e-11	-0.0150835	postnatal	156137	Exon (ENST00000338779.11/92154, exon 11 of 15)	MTSS2
ExN	chr9	10143	112746978	112747478	-1.64049	8.91029e-11	-0.0144502	postnatal	413354	Distal Intergenic	SNX30-DT
ExN	chr20	2602	16433960	16434460	0.889179	8.91519e-11	0.0102487	prenatal	246430	Intron (ENST00000636835.1/55614, intron 12 of 24)	KIF16B
ExN	chr17	6161	29082367	29082867	0.942021	8.91644e-11	0.0083505	prenatal	167181	Promoter	MYO18A
ExN	chr9	1153	10079928	10080428	-1.48529	8.91665e-11	-0.022865	postnatal	404364	Intron (ENST00000381196.9/5789, intron 3 of 45)	LOC105375972
ExN	chr1	23563	147084102	147084602	1.4675	8.91979e-11	0.0119653	prenatal	23563	Promoter	RNVU1-8
ExN	chr14	11088	99436456	99436956	-2.18346	8.92406e-11	-0.0155795	postnatal	128129	Intron (ENST00000331768.10/84193, intron 6 of 12)	SETD3
ExN	chr11	6351	43922912	43923412	1.14897	8.92859e-11	0.0146814	prenatal	67441	Intron (ENST00000528226.1/390110, intron 2 of 3)	ACCSL
ExN	chr18	5746	50042909	50043409	2.71289	8.9287e-11	0.00847374	prenatal	188036	Intron (ENST00000285039.12/4645, intron 2 of 39)	MYO5B
ExN	chr6	10194	61833199	61833699	-1.03721	8.93239e-11	-0.0349121	postnatal	348954	Intron (ENST00000281156.5/202559, intron 6 of 8)	KHDRBS2
ExN	chr15	9970	80776362	80776862	-1.61166	8.93408e-11	-0.0326853	postnatal	140679	Distal Intergenic	CEMIP
ExN	chr14	6367	70879268	70879768	1.28861	8.93471e-11	0.00715855	prenatal	123408	Distal Intergenic	PCNX1
ExN	chr8	17301	140601769	140602269	-1.18837	8.93968e-11	-0.014658	postnatal	401026	Intron (ENST00000220592.10/27161, intron 1 of 18)	AGO2
ExN	chr6	4106	24092392	24092892	-1.47488	8.93989e-11	-0.0230012	postnatal	342866	Distal Intergenic	NRSN1
ExN	chr16	8515	51321128	51321628	-3.0142	8.94139e-11	-0.0103658	postnatal	152797	Intron (ENST00000643626.1/107984886, intron 5 of 6)	LOC105371256
ExN	chr13	6111	77026957	77027457	-0.737368	8.9414e-11	-0.0971347	postnatal	112678	Promoter	FBXL3
ExN	chr12	389	1661559	1662059	0.501739	8.94173e-11	0.0285506	prenatal	85551	Promoter	MIR3649
ExN	chr22	10223	47900664	47901164	2.21011	8.94178e-11	0.00739545	prenatal	271721	Intron (ENST00000664761.1/284930, intron 5 of 5)	LOC124905150
ExN	chr2	29019	220839506	220840006	-1.99343	8.94461e-11	-0.0137979	postnatal	239463	Exon (ENST00000658049.1/107985990, exon 6 of 7)	LOC105373896
ExN	chr3	11770	69605828	69606328	0.616332	8.95334e-11	0.00588515	prenatal	284598	Distal Intergenic	FRMD4B
ExN	chr3	14655	111715935	111716435	-1.97643	8.97309e-11	-0.0163679	postnatal	287483	Intron (ENST00000636933.2/257068, intron 3 of 3)	PHLDB2
ExN	chr3	8044	49652440	49652940	-1.44804	8.97331e-11	-0.0184623	postnatal	280872	Exon (ENST00000296452.5/8927, exon 5 of 12)	BSN
ExN	chr20	3734	23391276	23391776	-1.90367	8.97929e-11	-0.0106135	postnatal	247562	Intron (ENST00000398425.7/63908, intron 4 of 9)	GZF1
ExN	chr1	5774	16640982	16641482	0.668378	8.98311e-11	0.0130281	prenatal	5774	Intron (ENST00000639456.2/124900584, intron 4 of 13)	CROCCP2
ExN	chr5	14919	139696173	139696673	-0.888472	8.98389e-11	-0.022823	postnatal	331286	Intron (ENST00000515296.1/84249, intron 2 of 5)	PSD2
ExN	chr14	9535	90831118	90831618	-1.83088	8.98456e-11	-0.018451	postnatal	126576	Distal Intergenic	LINC02321
ExN	chr1	15420	53409394	53409894	1.22795	8.9848e-11	0.0115524	prenatal	15420	Distal Intergenic	SLC25A3P1
ExN	chr19	10889	33763542	33764042	1.3473	8.98862e-11	0.0125766	prenatal	202659	Intron (ENST00000650847.1/64377, intron 3 of 4)	KCTD15
ExN	chr10	14172	95694638	95695138	1.49421	8.98869e-11	0.0119388	prenatal	53976	Promoter	TCTN3
ExN	chr10	11770	79072561	79073061	1.06261	8.99589e-11	0.00797793	prenatal	51574	Intron (ENST00000334512.10/57178, intron 1 of 24)	ZMIZ1
ExN	chr17	12433	54620328	54620828	1.30147	9.00143e-11	0.0123938	prenatal	173453	Intron (ENST00000654899.1/ENST00000654899.1, intron 1 of 1)	TOM1L1
ExN	chr12	5719	43917934	43918434	-3.14454	9.01324e-11	-0.0147149	postnatal	90881	Intron (ENST00000266534.8/84216, intron 2 of 7)	TMEM117
ExN	chr18	8535	75230876	75231376	-1.49062	9.01717e-11	-0.0165465	postnatal	190825	Intron (ENST00000322038.5/10194, intron 1 of 1)	TSHZ1
ExN	chr12	450	1835283	1835783	-1.65183	9.01843e-11	-0.0354661	postnatal	85612	3' UTR	LRTM2
ExN	chr19	10687	33194559	33195059	0.583764	9.02372e-11	0.0319891	prenatal	202457	Promoter	LRP3
ExN	chr5	14188	137205932	137206432	-2.21462	9.02937e-11	-0.0177052	postnatal	330555	Intron (ENST00000394945.6/6695, intron 3 of 10)	SPOCK1
ExN	chr15	1951	38073440	38073940	-1.61108	9.02943e-11	-0.0189313	postnatal	132660	Promoter	LINC01852
ExN	chr12	8740	56634304	56634804	-1.07427	9.03285e-11	-0.03024	postnatal	93902	Intron (ENST00000379441.7/11176, intron 1 of 29)	BAZ2A
ExN	chr1	33976	211014162	211014662	-1.53887	9.03347e-11	-0.0119898	postnatal	33976	Intron (ENST00000367007.5/3756, intron 6 of 11)	KCNH1
ExN	chr2	16960	120162082	120162582	1.83693	9.03522e-11	0.00785582	prenatal	227404	Intron (ENST00000443902.6/57669, intron 21 of 23)	EPB41L5
ExN	chr7	13627	100206192	100206692	0.97082	9.039e-11	0.00935187	prenatal	375056	Intron (ENST00000426455.5/10734, intron 29 of 33)	PVRIG
ExN	chr1	21933	110593040	110593540	-1.46003	9.04133e-11	-0.0194693	postnatal	21933	Intron (ENST00000640680.1/3737, intron 2 of 8)	KCNA2
ExN	chr8	5551	34265693	34266193	2.04689	9.0442e-11	0.00880662	prenatal	389276	Intron (ENST00000522460.1/ENST00000522460.1, intron 2 of 4)
ExN	chr8	4720	27763699	27764199	-1.30187	9.04978e-11	-0.0199932	postnatal	388445	Intron (ENST00000356537.9/55246, intron 2 of 8)	ESCO2
ExN	chr17	19269	79786181	79786681	1.20422	9.05262e-11	0.00990832	prenatal	180289	3' UTR	CBX2
ExN	chr22	2743	27131937	27132437	1.14909	9.06403e-11	0.00853152	prenatal	264241	Distal Intergenic	LOC107985534
ExN	chr19	1503	2102510	2103010	1.41096	9.06491e-11	0.0104635	prenatal	193273	Intron (ENST00000345016.9/8943, intron 29 of 29)	IZUMO4
ExN	chr7	14546	104241620	104242120	-1.79749	9.07409e-11	-0.0192865	postnatal	375975	Distal Intergenic	ORC5
ExN	chr19	11137	35085774	35086274	-1.0545	9.0743e-11	-0.0244324	postnatal	202907	Intron (ENST00000666194.1/100128675, intron 2 of 4)	LOC124904701
ExN	chr16	746	1103263	1103763	0.829983	9.07554e-11	0.0126266	prenatal	145028	Promoter	LOC107984906
ExN	chr5	16247	146079581	146080081	-1.58688	9.08208e-11	-0.0109755	postnatal	332614	3' UTR	SH3RF2
ExN	chr18	6386	55433653	55434153	-1.5421	9.08757e-11	-0.0266301	postnatal	188676	Intron (ENST00000354452.8/6925, intron 5 of 19)	TCF4
ExN	chr19	14426	45925149	45925649	1.22622	9.09481e-11	0.0106379	prenatal	206196	Distal Intergenic	NANOS2
ExN	chr11	22855	130897653	130898153	-1.57783	9.10136e-11	-0.0167152	postnatal	83945	Intron (ENST00000265909.9/399979, intron 8 of 10)	SNX19
ExN	chr15	7678	71753048	71753548	-2.14565	9.10274e-11	-0.00965532	postnatal	138387	Intron (ENST00000355327.7/79875, intron 14 of 17)	NR2E3
ExN	chr8	18699	143540241	143540741	1.5866	9.10409e-11	0.0158291	prenatal	402424	Intron (ENST00000262577.6/23144, intron 1 of 11)	ZC3H3
ExN	chr5	10517	102295647	102296147	-2.19396	9.10441e-11	-0.0241668	postnatal	326884	Promoter	SLCO4C1
ExN	chr5	16344	146761715	146762215	-1.27847	9.10516e-11	-0.0139718	postnatal	332711	Intron (ENST00000394411.9/5521, intron 2 of 9)	PPP2R2B
ExN	chr1	14870	48943131	48943631	-1.62942	9.11096e-11	-0.0136754	postnatal	14870	Intron (ENST00000371839.6/84871, intron 5 of 13)	LOC105378706
ExN	chr22	9725	46262428	46262928	1.33279	9.11599e-11	0.00905192	prenatal	271223	Promoter	PKDREJ
ExN	chr1	34709	218351503	218352003	-1.67274	9.11671e-11	-0.0317343	postnatal	34709	Intron (ENST00000366930.9/7042, intron 1 of 6)	TGFB2
ExN	chr7	17236	129739363	129739863	-1.90525	9.1173e-11	-0.0114774	postnatal	378665	Intron (ENST00000393232.6/4899, intron 10 of 10)	LOC105375501
ExN	chr3	24739	192571202	192571702	-1.06746	9.11883e-11	-0.0233428	postnatal	297567	Exon (ENST00000690658.2/124906319, exon 3 of 3)	LOC124906319
ExN	chr1	37290	232704709	232705209	-1.99742	9.11946e-11	-0.012775	postnatal	37290	Distal Intergenic	LINC01745
ExN	chr3	4210	26434241	26434741	1.38405	9.12533e-11	0.0150607	prenatal	277038	Distal Intergenic	LRRC3B
ExN	chr17	17970	77451213	77451713	0.542044	9.12818e-11	0.0351701	prenatal	178990	Promoter	SEPTIN9
ExN	chr4	14940	157243885	157244385	-1.28529	9.12926e-11	-0.00971291	postnatal	313663	Intron (ENST00000504801.1/2891, intron 1 of 1)	GRIA2
ExN	chr4	1963	6382605	6383105	-0.906462	9.13001e-11	-0.077318	postnatal	300686	Promoter	PPP2R2C
ExN	chr19	6023	11496356	11496856	-1.3122	9.13301e-11	-0.0163022	postnatal	197793	Promoter	MIR7974
ExN	chr1	38907	243453010	243453510	-0.742579	9.13482e-11	-0.0124525	postnatal	38907	Intron (ENST00000366541.8/10806, intron 16 of 17)	SDCCAG8
ExN	chr2	4406	24286603	24287103	-1.26846	9.13778e-11	-0.014092	postnatal	214850	Intron (ENST00000361999.7/50618, intron 15 of 38)	ITSN2
ExN	chr14	8645	85275606	85276106	1.89017	9.13976e-11	0.00969121	prenatal	125686	Distal Intergenic	LINC02329
ExN	chr4	9591	87526424	87526924	-1.83752	9.13976e-11	-0.0116804	postnatal	308314	Intron (ENST00000282470.11/8404, intron 1 of 10)	SPARCL1
ExN	chr18	5646	49489945	49490445	2.11753	9.14322e-11	0.0105415	prenatal	187936	Promoter	RPL17
ExN	chr20	5157	34823365	34823865	1.94908	9.14708e-11	0.0156324	prenatal	248985	Intron (ENST00000359003.7/23054, intron 1 of 14)	NCOA6
ExN	chr17	636	1489640	1490140	1.05324	9.1482e-11	0.0142779	prenatal	161656	Intron (ENST00000648651.1/4641, intron 1 of 31)	MYO1C
ExN	chr2	23413	176105069	176105569	1.5842	9.15046e-11	0.0077715	prenatal	233857	Intron (ENST00000498438.1/3237, intron 1 of 1)	HOXD11
ExN	chr12	16643	114915986	114916486	1.40281	9.15243e-11	0.00604543	prenatal	101805	Distal Intergenic	TBX3-AS1
ExN	chr19	14229	45583398	45583898	1.25523	9.15615e-11	0.0152177	prenatal	205999	Intron (ENST00000323060.4/80207, intron 1 of 1)	OPA3
ExN	chr3	21271	161444749	161445249	-2.0333	9.15681e-11	-0.0182281	postnatal	294099	Intron (ENST00000473595.1/101243545, intron 3 of 3)	LINC02067
ExN	chr15	12087	91908301	91908801	-2.48931	9.16034e-11	-0.027484	postnatal	142796	Exon (ENST00000555111.1/28232, exon 3 of 3)	SLCO3A1
ExN	chr10	12288	80523114	80523614	1.0874	9.16219e-11	0.00850382	prenatal	52092	3' UTR	TSPAN14
ExN	chr1	33002	206593106	206593606	-2.67866	9.16399e-11	-0.0162656	postnatal	33002	Intron (ENST00000472709.6/1939, intron 2 of 5)	EIF2D
ExN	chr1	23265	119648020	119648520	-0.671215	9.16844e-11	-0.0719978	postnatal	23265	Promoter	ZNF697
ExN	chr8	7689	54454637	54455137	1.7478	9.1689e-11	0.0130901	prenatal	391414	Distal Intergenic	SOX17
ExN	chr13	6371	79775710	79776210	-1.7667	9.1725e-11	-0.0221627	postnatal	112938	Distal Intergenic	LINC01038
ExN	chr1	20630	98745310	98745810	-1.26526	9.17282e-11	-0.0240154	postnatal	20630	Intron (ENST00000529992.5/51375, intron 7 of 7)	SNX7
ExN	chr2	24833	191500792	191501292	-1.91413	9.17823e-11	-0.0124641	postnatal	235277	Distal Intergenic	MYO1B
ExN	chr1	28217	173503301	173503801	1.7881	9.17921e-11	0.0131439	prenatal	28217	Exon (ENST00000367714.4/284525, exon 27 of 28)	PRDX6-AS1
ExN	chr17	7041	32736737	32737237	-1.70713	9.17921e-11	-0.0291861	postnatal	168061	Intron (ENST00000318217.10/4642, intron 14 of 21)	MYO1D
ExN	chr5	10431	100270500	100271000	-1.07477	9.17921e-11	-0.0195903	postnatal	326798	Distal Intergenic	GUSBP19
ExN	chr22	2771	27192631	27193131	1.3875	9.18057e-11	0.00760371	prenatal	264269	Distal Intergenic	LINC01638
ExN	chr3	3894	23888534	23889034	-1.82141	9.18057e-11	-0.0166099	postnatal	276722	Intron (ENST00000306627.8/7324, intron 4 of 5)	NKIRAS1
ExN	chr10	3489	14602792	14603292	1.54087	9.18371e-11	0.0134825	prenatal	43293	Exon (ENST00000491458.1/83641, exon 2 of 2)	FAM107B
ExN	chr1	29730	183210637	183211137	1.4347	9.18388e-11	0.00616651	prenatal	29730	Intron (ENST00000493293.5/3918, intron 2 of 21)	LAMC2
ExN	chr21	2266	35929759	35930259	0.883843	9.18471e-11	0.00862025	prenatal	258851	Intron (ENST00000475045.6/101928269, intron 5 of 12)	PPP1R2P2
ExN	chr6	19463	155076777	155077277	1.42702	9.18682e-11	0.0071494	prenatal	358223	Intron (ENST00000461783.7/26230, intron 3 of 28)	TIAM2
ExN	chr18	3905	36186619	36187119	1.43823	9.18746e-11	0.0115398	prenatal	186195	Promoter	COSMOC
ExN	chr3	23989	186756975	186757475	-2.49874	9.18893e-11	-0.0122954	postnatal	296817	Exon (ENST00000626586.1/ENST00000626586.1, exon 1 of 2)	HRG-AS1
ExN	chr9	14431	129481321	129481821	1.04756	9.19013e-11	0.0162042	prenatal	417642	Exon (ENST00000565882.1/ENST00000565882.1, exon 1 of 1)	LOC124900275
ExN	chr13	8409	102731529	102732029	-2.35805	9.19132e-11	-0.0113249	postnatal	114976	Exon (ENST00000322527.4/643677, exon 4 of 4)	CCDC168
ExN	chr20	373	1764382	1764882	-1.27571	9.19319e-11	-0.0211348	postnatal	244201	Intron (ENST00000671643.1/124904858, intron 1 of 2)	LOC100289473
ExN	chr8	18955	143968803	143969303	-1.13127	9.19319e-11	-0.0202978	postnatal	402680	Intron (ENST00000356346.7/5339, intron 1 of 31)	PLEC
ExN	chr11	13729	74634532	74635032	-2.44304	9.19718e-11	-0.0230491	postnatal	74819	Exon (ENST00000263681.7/10714, exon 10 of 12)	POLD3
ExN	chr2	12543	80351216	80351716	-1.90742	9.1998e-11	-0.0156334	postnatal	222987	Intron (ENST00000466387.5/1496, intron 11 of 21)	CTNNA2
ExN	chr2	15097	104408762	104409262	1.30307	9.20063e-11	0.0102193	prenatal	225541	Intron (ENST00000669131.1/124908058, intron 1 of 2)	LOC124908058
ExN	chr2	25665	199287514	199288014	1.98551	9.20336e-11	0.0119134	prenatal	236109	Intron (ENST00000417098.6/23314, intron 10 of 10)	SATB2
ExN	chr19	10396	30742929	30743429	1.73624	9.20473e-11	0.00702594	prenatal	202166	Distal Intergenic	LOC124904685
ExN	chr9	16161	133612604	133613104	-1.45182	9.21007e-11	-0.0178074	postnatal	419372	Exon (ENST00000564021.1/ENST00000564021.1, exon 2 of 2)	FAM163B
ExN	chr8	7427	51778431	51778931	-1.30156	9.2124e-11	-0.0217996	postnatal	391152	Intron (ENST00000356297.5/137902, intron 1 of 22)	PXDNL
ExN	chr9	5564	79936294	79936794	2.40472	9.2131e-11	0.0116574	prenatal	408775	Distal Intergenic	LINC01507
ExN	chr20	11540	62693669	62694169	0.802984	9.22177e-11	0.0112529	prenatal	255368	Distal Intergenic	NTSR1
ExN	chr16	10121	63717039	63717539	1.19928	9.2219e-11	0.010051	prenatal	154403	Distal Intergenic	LINC02165
ExN	chr5	18778	161406887	161407387	-1.94407	9.22321e-11	-0.0132298	postnatal	335145	Intron (ENST00000274547.7/2561, intron 6 of 10)	GABRB2
ExN	chr13	388	23322877	23323377	-1.59684	9.22397e-11	-0.0175963	postnatal	106955	Intron (ENST00000218867.4/6445, intron 7 of 7)	SACS
ExN	chr2	22163	168145818	168146318	-1.3632	9.22684e-11	-0.0300333	postnatal	232607	Intron (ENST00000355999.5/27347, intron 5 of 17)	STK39
ExN	chr6	11451	81950732	81951232	-3.02774	9.22846e-11	-0.0157213	postnatal	350211	Intron (ENST00000667666.1/102724168, intron 3 of 3)	LINC02542
ExN	chr14	8777	87001406	87001906	-1.26063	9.22936e-11	-0.0143648	postnatal	125818	Distal Intergenic	LINC01148
ExN	chr6	10921	73180301	73180801	-1.30121	9.2421e-11	-0.0278566	postnatal	349681	Intron (ENST00000342056.6/56479, intron 12 of 14)	KCNQ5
ExN	chr1	4527	12300857	12301357	-2.69553	9.24533e-11	-0.0112928	postnatal	4527	Intron (ENST00000620676.6/55187, intron 25 of 69)	VPS13D
ExN	chr22	672	19874420	19874920	-1.72906	9.24664e-11	-0.0345071	postnatal	262170	Distal Intergenic	TXNRD2
ExN	chr19	11866	38204536	38205036	1.17315	9.24675e-11	0.0141721	prenatal	203636	Intron (ENST00000222345.11/23094, intron 21 of 21)	SIPA1L3
ExN	chr19	16437	49843443	49843943	1.56588	9.24808e-11	0.0172658	prenatal	208207	Intron (ENST00000596521.1/100506033, intron 3 of 3)	PTOV1
ExN	chr2	13686	96531918	96532418	-0.575316	9.25149e-11	-0.0476301	postnatal	224130	Promoter	LOC105373496
ExN	chr9	1066	9012552	9013052	-1.53834	9.25659e-11	-0.0222107	postnatal	404277	Intron (ENST00000381196.9/5789, intron 11 of 45)	PTPRD-AS1
ExN	chr19	932	1407972	1408472	0.710218	9.26046e-11	0.0215358	prenatal	192702	Promoter	DAZAP1
ExN	chr22	9559	46017460	46017960	2.18142	9.26114e-11	0.0117656	prenatal	271057	Distal Intergenic	LOC124905134
ExN	chr1	3715	10209169	10209669	1.15999	9.26364e-11	0.0201776	prenatal	3715	Promoter	KIF1B
ExN	chr10	4596	23868282	23868782	-2.34416	9.26702e-11	-0.0130258	postnatal	44400	Intron (ENST00000376462.5/56243, intron 1 of 18)	KIAA1217
ExN	chr2	17744	127219032	127219532	0.928019	9.26995e-11	0.0135431	prenatal	228188	Intron (ENST00000664447.2/339761, intron 1 of 8)	CYP27C1
ExN	chr4	14763	155514504	155515004	-1.87622	9.27474e-11	-0.0293295	postnatal	313486	Intron (ENST00000669827.1/105377505, intron 1 of 2)	LOC105377505
ExN	chr10	354	1335614	1336114	1.78476	9.27765e-11	0.00729248	prenatal	40158	Intron (ENST00000381312.6/105, intron 3 of 9)	ADARB2
ExN	chr18	4551	42865553	42866053	-2.15097	9.28145e-11	-0.018316	postnatal	186841	Intron (ENST00000326695.10/6014, intron 4 of 4)	RIT2
ExN	chr11	8535	60913042	60913542	0.903614	9.2857e-11	0.015113	prenatal	69625	Exon (ENST00000543275.1/105369323, exon 2 of 2)	TMEM109-DT
ExN	chr6	6497	34534770	34535270	-1.53171	9.28997e-11	-0.0223552	postnatal	345257	3' UTR	PACSIN1
ExN	chr17	11037	47079149	47079649	-2.27581	9.29257e-11	-0.0126233	postnatal	172057	Intron (ENST00000668245.1/101927060, intron 1 of 5)	LOC101927060
ExN	chr22	9163	45006050	45006550	0.982137	9.29356e-11	0.013975	prenatal	270661	Intron (ENST00000403565.6/112885, intron 2 of 13)	LOC101927551
ExN	chr1	39733	247487066	247487566	-1.96659	9.29364e-11	-0.0145016	postnatal	39733	Promoter	OR2W5P
ExN	chr3	17643	129498717	129499217	-2.40851	9.29565e-11	-0.0125818	postnatal	290471	Promoter	IFT122
ExN	chr15	13537	101563233	101563733	0.689324	9.29722e-11	0.0189358	prenatal	144246	Distal Intergenic	LOC124903567
ExN	chrX	4294	110432034	110432534	-2.62956	9.29994e-11	-0.0160984	postnatal	426395	Intron (ENST00000520821.6/57529, intron 1 of 3)	AMMECR1
ExN	chr1	20987	102241650	102242150	-2.22141	9.30898e-11	-0.0107253	postnatal	20987	Intron (ENST00000447916.1/ENST00000447916.1, intron 5 of 5)	OLFM3
ExN	chr2	25810	199404789	199405289	-0.810064	9.32123e-11	-0.0356786	postnatal	236254	Intron (ENST00000417098.6/23314, intron 3 of 10)	SATB2
ExN	chr2	5358	27708632	27709132	-1.81883	9.32517e-11	-0.0122663	postnatal	215802	Intron (ENST00000379677.2/100129995, intron 1 of 1)	LINC01460
ExN	chr22	5558	37225973	37226473	-2.24478	9.32614e-11	-0.0172158	postnatal	267056	3' UTR	RAC2
ExN	chr9	12826	126623732	126624232	1.24473	9.32851e-11	0.011629	prenatal	416037	Intron (ENST00000355497.10/4010, intron 2 of 7)	LMX1B
ExN	chr11	10445	65109664	65110164	1.05395	9.33071e-11	0.0195361	prenatal	71535	Promoter	VPS51
ExN	chr8	1278	9088373	9088873	-2.92115	9.3311e-11	-0.0146807	postnatal	385003	3' UTR	ERI1
ExN	chr5	6142	64635017	64635517	-2.00447	9.3343e-11	-0.0193222	postnatal	322509	Distal Intergenic	SHISAL2B
ExN	chr12	3967	22588777	22589277	-2.60088	9.33713e-11	-0.0158071	postnatal	89129	Intron (ENST00000661495.1/105369692, intron 2 of 3)	ETNK1-DT
ExN	chr22	9439	45807627	45808127	1.32086	9.3386e-11	0.00785699	prenatal	270937	Intron (ENST00000381061.8/25814, intron 9 of 10)	ATXN10
ExN	chr11	5078	31968978	31969478	-1.97595	9.34108e-11	-0.0273457	postnatal	66168	Intron (ENST00000530348.5/5954, intron 1 of 3)	LINC03031
ExN	chr8	16871	138497012	138497512	-0.950486	9.3433e-11	-0.0474278	postnatal	400596	Promoter	FAM135B
ExN	chr10	20265	129960370	129960870	1.11818	9.34706e-11	0.0103504	prenatal	60069	Promoter	EBF3
ExN	chr17	20177	81387275	81387775	0.638801	9.3472e-11	0.0354427	prenatal	181197	Exon (ENST00000611501.1/ENST00000611501.1, exon 1 of 1)	LINC03048
ExN	chr16	1336	2142901	2143401	-0.593693	9.3485e-11	-0.0236368	postnatal	145618	Intron (ENST00000565592.5/25837, intron 1 of 6)	RAB26
ExN	chr16	7147	30610797	30611297	1.10148	9.3504e-11	0.0144143	prenatal	151429	Promoter	ZNF689
ExN	chr4	5818	40961595	40962095	-1.77759	9.35122e-11	-0.0216007	postnatal	304541	Intron (ENST00000508593.6/323, intron 6 of 17)	APBB2
ExN	chr16	2984	7340767	7341267	-1.36464	9.35123e-11	-0.0205588	postnatal	147266	Intron (ENST00000641259.1/54715, intron 7 of 19)	RBFOX1
ExN	chr1	13624	43349390	43349890	-0.944399	9.35756e-11	-0.0303701	postnatal	13624	Promoter	MPL
ExN	chr19	8556	18010085	18010585	-1.90892	9.35928e-11	-0.0226653	postnatal	200326	Exon (ENST00000379656.7/27106, exon 6 of 8)	ARRDC2
ExN	chr13	7965	99895259	99895759	1.44559	9.3641e-11	0.0102133	prenatal	114532	3' UTR	CLYBL
ExN	chr3	10277	58508700	58509200	1.7535	9.36589e-11	0.00833921	prenatal	283105	3' UTR	ACOX2
ExN	chr7	1431	2649699	2650199	1.11032	9.36807e-11	0.0143133	prenatal	362860	Exon (ENST00000429448.2/80727, exon 7 of 15)	TTYH3
ExN	chr3	11107	64640925	64641425	2.3109	9.36838e-11	0.00966964	prenatal	283935	Intron (ENST00000498707.5/56999, intron 12 of 39)	ADAMTS9
ExN	chr8	16484	135070871	135071371	1.54045	9.36838e-11	0.0125326	prenatal	400209	Distal Intergenic	LINC01591
ExN	chr7	4459	24897574	24898074	1.17496	9.36981e-11	0.0187374	prenatal	365888	Intron (ENST00000313367.7/26031, intron 1 of 22)	OSBPL3
ExN	chr8	15234	128689709	128690209	-2.9692	9.38025e-11	-0.0131178	postnatal	398959	Intron (ENST00000643616.1/106144608, intron 3 of 3)	LINC00824
ExN	chr7	14029	101173868	101174368	1.31005	9.38459e-11	0.0147548	prenatal	375458	3' UTR	NAT16
ExN	chr5	16288	146521678	146522178	-3.40009	9.38648e-11	-0.0115518	postnatal	332655	Distal Intergenic	GPR151
ExN	chrX	4990	130393381	130393881	-2.15675	9.38688e-11	-0.0151467	postnatal	427091	Distal Intergenic	GPR119
ExN	chr1	31051	201027160	201027660	-1.60481	9.38937e-11	-0.0234462	postnatal	31051	Exon (ENST00000446333.1/101929305, exon 2 of 2)	LOC101929305
ExN	chr20	255	1204515	1205015	-1.69865	9.39235e-11	-0.0103719	postnatal	244083	Intron (ENST00000619766.1/400831, intron 1 of 1)	C20orf202
ExN	chr8	11111	92031988	92032488	1.53281	9.39363e-11	0.0118393	prenatal	394836	Intron (ENST00000523629.7/862, intron 2 of 11)	RUNX1T1
ExN	chr3	21753	170558313	170558813	-3.36698	9.39569e-11	-0.0123985	postnatal	294581	Intron (ENST00000486975.1/5010, intron 2 of 3)	SLC7A14
ExN	chr7	9531	68173457	68173957	1.98676	9.40069e-11	0.0166044	prenatal	370960	Intron (ENST00000446187.2/105375341, intron 4 of 5)	LOC105375341
ExN	chr7	13940	100879656	100880156	-0.952778	9.40768e-11	-0.0196029	postnatal	375369	Intron (ENST00000611405.5/51593, intron 2 of 19)	SRRT
ExN	chr10	11772	79073746	79074246	1.7709	9.40857e-11	0.00703139	prenatal	51576	Intron (ENST00000334512.10/57178, intron 1 of 24)	ZMIZ1
ExN	chr15	9161	77654681	77655181	-1.2217	9.4126e-11	-0.0279691	postnatal	139870	Intron (ENST00000561030.5/84894, intron 3 of 3)	LINGO1-AS2
ExN	chr12	17598	120216696	120217196	-1.23977	9.41364e-11	-0.02288	postnatal	102760	Promoter	PXN
ExN	chr22	8727	43863372	43863872	0.939286	9.41952e-11	0.00905144	prenatal	270225	Promoter	SULT4A1
ExN	chr16	2245	4382882	4383382	-1.20199	9.42146e-11	-0.0177349	postnatal	146527	3' UTR	VASN
ExN	chr4	17492	186203949	186204449	-1.47011	9.42909e-11	-0.0147061	postnatal	316215	Promoter	CYP4V2
ExN	chr1	7730	22828910	22829410	0.583385	9.43562e-11	0.018466	prenatal	7730	Intron (ENST00000544305.5/2048, intron 3 of 6)	EPHB2
ExN	chr2	6371	37084233	37084733	-0.696136	9.43562e-11	-0.09358	postnatal	216815	Promoter	HEATR5B
ExN	chr10	7222	47346562	47347062	1.95164	9.44077e-11	0.0136566	prenatal	47026	Promoter	RBP3
ExN	chr2	17732	127174107	127174607	-1.89941	9.44427e-11	-0.0145299	postnatal	228176	Distal Intergenic	CYP27C1
ExN	chr5	5349	58072208	58072708	-2.06893	9.44507e-11	-0.0198848	postnatal	321716	Distal Intergenic	LINC02101
ExN	chr1	3582	9820472	9820972	1.13033	9.44996e-11	0.0244832	prenatal	3582	Intron (ENST00000377298.9/22883, intron 1 of 18)	CLSTN1
ExN	chr1	7335	21591474	21591974	-1.25249	9.45159e-11	-0.0173333	postnatal	7335	Downstream (<=300bp)	LINC02596
ExN	chr16	14979	86391854	86392354	-2.30821	9.45171e-11	-0.0116468	postnatal	159261	Distal Intergenic	LINC00917
ExN	chr2	4569	24983992	24984492	1.24314	9.4518e-11	0.0141962	prenatal	215013	Intron (ENST00000451291.5/729723, intron 1 of 4)	DNAJC27-AS1
ExN	chr1	1449	3222152	3222652	1.83351	9.45253e-11	0.0119213	prenatal	1449	Intron (ENST00000511072.5/63976, intron 2 of 15)	PRDM16
ExN	chr3	17585	129326193	129326693	-1.70024	9.45622e-11	-0.0198273	postnatal	290413	Exon (ENST00000383461.6/339942, exon 4 of 4)	H1-10-AS1
ExN	chr19	4736	8317734	8318234	2.00827	9.45667e-11	0.0139925	prenatal	196506	Promoter	NDUFA7
ExN	chr11	23229	132217791	132218291	0.79559	9.45687e-11	0.0124542	prenatal	84319	Intron (ENST00000374791.7/50863, intron 4 of 7)	NTM
ExN	chr1	36296	228413483	228413983	-1.60403	9.4571e-11	-0.015203	postnatal	36296	Exon (ENST00000366698.7/51127, exon 3 of 7)	TRIM17
ExN	chr8	5944	37841156	37841656	-1.43608	9.46521e-11	-0.0260101	postnatal	389669	Exon (ENST00000412232.3/25960, exon 19 of 19)	BRF2
ExN	chr6	30	527310	527810	-1.16871	9.46594e-11	-0.0109251	postnatal	338790	Intron (ENST00000230449.9/55770, intron 23 of 27)	HUS1B
ExN	chr12	3897	21910589	21911089	-2.14425	9.46861e-11	-0.0165992	postnatal	89059	Promoter	ABCC9
ExN	chr20	3769	23637100	23637600	0.557753	9.46877e-11	0.00924609	prenatal	247597	Promoter	CST3
ExN	chr3	5996	40216515	40217015	1.66319	9.46886e-11	0.00526124	prenatal	278824	Intron (ENST00000444716.5/25924, intron 11 of 16)	LOC124900557
ExN	chr19	12708	40464282	40464782	-1.156	9.47467e-11	-0.031847	postnatal	204478	Intron (ENST00000643519.1/645, intron 1 of 3)	BLVRB
ExN	chr12	11848	86136835	86137335	-2.01791	9.4753e-11	-0.0102589	postnatal	97010	Intron (ENST00000548651.6/25834, intron 4 of 7)	MGAT4C
ExN	chr5	13859	135031681	135032181	0.624079	9.47543e-11	0.00858012	prenatal	330226	Promoter	PITX1
ExN	chr9	7317	92138026	92138526	-1.71212	9.476e-11	-0.035154	postnatal	410528	Exon (ENST00000412768.1/100128076, exon 15 of 16)	LINC00475
ExN	chr2	8757	50791693	50792193	-1.93618	9.47886e-11	-0.0210415	postnatal	219201	Intron (ENST00000401669.7/9378, intron 5 of 22)	MIR8485
ExN	chr3	1869	12041454	12041954	-0.874401	9.48134e-11	-0.0327153	postnatal	274697	Intron (ENST00000621198.5/6854, intron 1 of 12)	SYN2
ExN	chr5	13825	134758433	134758933	-0.749967	9.48274e-11	-0.0770617	postnatal	330192	Promoter	DDX46
ExN	chr22	7761	41997625	41998125	0.827788	9.48302e-11	0.0135824	prenatal	269259	Promoter	WBP2NL
ExN	chr6	4592	26440812	26441312	-1.71512	9.49058e-11	-0.0115543	postnatal	343352	Promoter	BTN3A3
ExN	chr1	5735	16609280	16609780	0.95253	9.4981e-11	0.00870078	prenatal	5735	Promoter	NBPF1
ExN	chr3	636	6866606	6867106	-1.95708	9.49868e-11	-0.0162808	postnatal	273464	Intron (ENST00000443259.1/2917, intron 3 of 4)	GRM7
ExN	chr3	13634	97823258	97823758	-2.07015	9.4993e-11	-0.0155527	postnatal	286462	Intron (ENST00000389622.7/131544, intron 1 of 21)	CRYBG3
ExN	chr15	4083	52119208	52119708	-2.04399	9.50354e-11	-0.0158466	postnatal	134792	3' UTR	BCL2L10
ExN	chr12	18104	121611788	121612288	2.02363	9.51108e-11	0.0102272	prenatal	103266	Distal Intergenic	ORAI1
ExN	chr17	14796	66967005	66967505	1.27863	9.51171e-11	0.0142588	prenatal	175816	Intron (ENST00000262138.4/27092, intron 1 of 3)	CACNG4
ExN	chr1	34501	214642887	214643387	0.837247	9.51239e-11	0.00914797	prenatal	34501	Exon (ENST00000706765.1/1063, exon 12 of 19)	CENPF
ExN	chr11	11074	66227336	66227836	1.87139	9.51241e-11	0.0120868	prenatal	72164	Exon (ENST00000320580.9/55690, exon 11 of 24)	PACS1
ExN	chr17	4265	17121159	17121659	-2.01963	9.51572e-11	-0.0167613	postnatal	165285	Intron (ENST00000651222.2/23164, intron 3 of 23)	MPRIP
ExN	chr2	19702	144462268	144462768	-1.83285	9.5169e-11	-0.0352361	postnatal	230146	3' UTR	ZEB2
ExN	chr9	5410	78035348	78035848	-1.9705	9.52256e-11	-0.0362814	postnatal	408621	Distal Intergenic	GNAQ
ExN	chr15	1507	33106343	33106843	-2.38644	9.52375e-11	-0.0166026	postnatal	132216	Intron (ENST00000616417.5/342184, intron 4 of 20)	FMN1
ExN	chr15	1056	29749544	29750044	-2.17919	9.52516e-11	-0.0177353	postnatal	131765	Intron (ENST00000346128.10/7082, intron 8 of 27)	TJP1
ExN	chr10	4306	21522242	21522742	2.4853	9.52537e-11	0.0121032	prenatal	44110	Intron (ENST00000449193.7/387640, intron 2 of 3)	SKIDA1
ExN	chr10	6229	34696352	34696852	-2.14198	9.52788e-11	-0.00941282	postnatal	46033	Exon (ENST00000545260.5/56288, exon 2 of 23)	PARD3
ExN	chr11	16734	99635250	99635750	-1.03323	9.52995e-11	-0.0331197	postnatal	77824	Intron (ENST00000524871.6/53942, intron 3 of 24)	CNTN5
ExN	chr17	10421	44897621	44898121	3.41702	9.53183e-11	0.0135548	prenatal	171441	Intron (ENST00000426333.7/9343, intron 1 of 27)	EFTUD2
ExN	chr6	17740	143208646	143209146	-1.79048	9.53243e-11	-0.0110257	postnatal	356500	Intron (ENST00000367601.8/51390, intron 4 of 5)	AIG1
ExN	chr12	4899	30652251	30652751	-2.93252	9.53318e-11	-0.0155105	postnatal	90061	Exon (ENST00000256079.9/10526, exon 19 of 25)	IPO8
ExN	chr2	23517	176746331	176746831	1.50689	9.53568e-11	0.010247	prenatal	233961	Intron (ENST00000702503.1/102724224, intron 2 of 4)	LOC101929963
ExN	chr1	37814	235083654	235084154	-1.04197	9.53776e-11	-0.0559555	postnatal	37814	Distal Intergenic	LINC01348
ExN	chr16	7490	31382459	31382959	-2.97284	9.53894e-11	-0.0149099	postnatal	151772	3' UTR	ITGAD
ExN	chr9	14058	128895503	128896003	-1.97178	9.54363e-11	-0.0171129	postnatal	417269	Intron (ENST00000372600.9/56262, intron 2 of 3)	LRRC8A
ExN	chr18	9130	79257429	79257929	-2.97808	9.54446e-11	-0.0132556	postnatal	191420	Intron (ENST00000426216.6/374868, intron 12 of 29)	ATP9B
ExN	chr10	19076	124060574	124061074	1.30722	9.55055e-11	0.00849063	prenatal	58880	Intron (ENST00000346248.7/51363, intron 1 of 7)	CHST15
ExN	chr2	24941	192296997	192297497	-2.92303	9.5654e-11	-0.0106959	postnatal	235385	Distal Intergenic	TMEFF2
ExN	chr7	2394	5625473	5625973	-1.62866	9.56905e-11	-0.0254822	postnatal	363823	Intron (ENST00000389902.8/54476, intron 15 of 16)	FSCN1
ExN	chr18	8744	76686661	76687161	-1.6404	9.57345e-11	-0.0319692	postnatal	191034	Intron (ENST00000656854.1/400661, intron 1 of 2)	LINC01879
ExN	chr8	7628	53877148	53877648	-1.33121	9.57431e-11	-0.0235377	postnatal	391353	Intron (ENST00000297313.8/8601, intron 1 of 5)	RGS20
ExN	chr15	8256	74278878	74279378	1.31278	9.57813e-11	0.0133659	prenatal	138965	Intron (ENST00000635913.2/80125, intron 8 of 19)	CCDC33
ExN	chr20	11228	62131889	62132389	-1.12856	9.57814e-11	-0.0148991	postnatal	255056	Intron (ENST00000279068.11/149986, intron 7 of 8)	PSMA7
ExN	chr2	12420	79610135	79610635	-1.48132	9.57861e-11	-0.0192096	postnatal	222864	Intron (ENST00000466387.5/1496, intron 5 of 21)	CTNNA2
ExN	chr2	12438	79726781	79727281	2.65041	9.57869e-11	0.0134413	prenatal	222882	Intron (ENST00000466387.5/1496, intron 6 of 21)	CTNNA2
ExN	chr19	253	665545	666045	1.28218	9.57977e-11	0.0171985	prenatal	192023	Intron (ENST00000591866.2/ENST00000591866.2, intron 1 of 1)	RNF126
ExN	chr8	5714	36706358	36706858	1.14631	9.57977e-11	0.00789866	prenatal	389439	Intron (ENST00000656455.1/ENST00000656455.1, intron 3 of 5)	KCNU1
ExN	chr5	21426	177392301	177392801	1.70887	9.58099e-11	0.0199782	prenatal	337793	Intron (ENST00000324417.6/6569, intron 8 of 12)	SLC34A1
ExN	chr11	21803	125952335	125952835	1.69654	9.58314e-11	0.0122915	prenatal	82893	Promoter	VSIG10L2
ExN	chr19	17338	53851682	53852182	0.579273	9.58363e-11	0.0249658	prenatal	209108	Distal Intergenic	MYADM
ExN	chr6	4660	27133688	27134188	0.829227	9.58372e-11	0.0135316	prenatal	343420	Downstream (<=300bp)	H2AC11
ExN	chr1	17615	67945884	67946384	-1.66901	9.58956e-11	-0.0377891	postnatal	17615	Intron (ENST00000420587.5/100289178, intron 1 of 9)	LOC124900403
ExN	chr2	33093	241218506	241219006	-1.24795	9.5907e-11	-0.0214936	postnatal	243537	Promoter	ANO7
ExN	chr18	3057	26584761	26585261	-2.29994	9.59237e-11	-0.0229937	postnatal	185347	Intron (ENST00000579973.5/284252, intron 2 of 5)	MIR8057
ExN	chr17	3582	10646353	10646853	-1.04888	9.59388e-11	-0.0175636	postnatal	164602	Intron (ENST00000584139.2/100128560, intron 7 of 8)	MYH3
ExN	chr6	940	3608868	3609368	-1.66074	9.59402e-11	-0.0192078	postnatal	339700	Exon (ENST00000661196.1/100507336, exon 4 of 6)	LOC100507336
ExN	chr4	12919	139028307	139028807	-1.94023	9.59542e-11	-0.0296752	postnatal	311642	Exon (ENST00000515489.1/1998, exon 2 of 2)	NOCT
ExN	chr2	16712	118003232	118003732	-0.988268	9.59714e-11	-0.0231552	postnatal	227156	Intron (ENST00000627670.3/ENST00000627670.3, intron 1 of 5)	CCDC93
ExN	chr1	25646	156593106	156593606	-1.9307	9.60254e-11	-0.0238773	postnatal	25646	Promoter	NAXE
ExN	chr19	4931	8604528	8605028	2.8907	9.60382e-11	0.0164385	prenatal	196701	Exon (ENST00000597188.6/81794, exon 4 of 26)	ADAMTS10
ExN	chr7	10048	71272638	71273138	-3.3085	9.60488e-11	-0.0121347	postnatal	371477	Intron (ENST00000333538.10/64409, intron 1 of 10)	GALNT17
ExN	chr18	4594	43422454	43422954	1.62588	9.60821e-11	0.0105303	prenatal	186884	Distal Intergenic	SYT4
ExN	chr11	16880	102047148	102047648	-1.36659	9.60992e-11	-0.0452544	postnatal	77970	Promoter	CFAP300
ExN	chr14	4892	62696876	62697376	-2.33366	9.60993e-11	-0.0243735	postnatal	121933	Distal Intergenic	KCNH5
ExN	chr1	38543	240715527	240716027	-1.9999	9.61492e-11	-0.0150852	postnatal	38543	Distal Intergenic	LOC100506929
ExN	chr1	14939	50157510	50158010	-2.6999	9.61643e-11	-0.0118651	postnatal	14939	Intron (ENST00000651693.1/1996, intron 4 of 6)	ELAVL4-AS1
ExN	chr19	16361	49706794	49707294	2.45026	9.61654e-11	0.0161117	prenatal	208131	Intron (ENST00000323446.9/126129, intron 11 of 18)	CPT1C
ExN	chr12	16027	112269645	112270145	-2.31602	9.61974e-11	-0.0195281	postnatal	101189	3' UTR	HECTD4
ExN	chr2	20278	150476076	150476576	1.78474	9.62019e-11	0.0122324	prenatal	230722	Promoter	RND3
ExN	chr7	3706	18501220	18501720	-1.79202	9.6247e-11	-0.0192694	postnatal	365135	Promoter	HDAC9
ExN	chr6	17192	138428445	138428945	0.542818	9.62552e-11	0.00983927	prenatal	355952	Intron (ENST00000343505.10/57224, intron 7 of 7)	MIR3145
ExN	chr3	14422	108455456	108455956	-1.80448	9.62811e-11	-0.0143653	postnatal	287250	Exon (ENST00000693548.1/22989, exon 20 of 41)	MYH15
ExN	chr6	9452	48092694	48093194	0.797276	9.6289e-11	0.0124452	prenatal	348212	Intron (ENST00000339488.9/442213, intron 1 of 4)	PTCHD4
ExN	chr8	17350	140692665	140693165	-0.865679	9.62955e-11	-0.0261168	postnatal	401075	Intron (ENST00000522684.5/5747, intron 26 of 31)	PTK2
ExN	chr7	343	779688	780188	1.14704	9.63204e-11	0.0150468	prenatal	361772	Promoter	DNAAF5
ExN	chr1	15502	53871231	53871731	1.59668	9.64173e-11	0.00697428	prenatal	15502	5' UTR	YIPF1
ExN	chr9	3678	35727369	35727869	-2.8313	9.64415e-11	-0.0260861	postnatal	406889	Intron (ENST00000314888.10/7094, intron 1 of 56)	TLN1
ExN	chr5	5256	57440107	57440607	-1.27706	9.64417e-11	-0.0233143	postnatal	321623	Intron (ENST00000506106.1/102724122, intron 1 of 3)	ACTBL2
ExN	chr4	4125	20773299	20773799	-1.88655	9.65187e-11	-0.0234864	postnatal	302848	Intron (ENST00000382152.7/80333, intron 3 of 8)	PACRGL
ExN	chr1	25058	155264259	155264759	1.42338	9.65281e-11	0.0141939	prenatal	25058	Exon (ENST00000361168.9/1196, exon 9 of 13)	SCAMP3
ExN	chr1	18468	78468426	78468926	0.894269	9.65456e-11	0.00805726	prenatal	18468	Intron (ENST00000370758.5/5737, intron 2 of 3)	PTGFR
ExN	chr12	21227	132572605	132573105	1.39378	9.65808e-11	0.0156663	prenatal	106389	Promoter	FBRSL1
ExN	chr5	21405	177361899	177362399	-1.61598	9.65837e-11	-0.0175276	postnatal	337772	Intron (ENST00000408923.8/10636, intron 1 of 14)	RGS14
ExN	chrX	3359	70454316	70454816	0.542218	9.65966e-11	0.0124471	prenatal	425460	Promoter	DLG3
ExN	chr17	5194	20075075	20075575	-2.76319	9.66302e-11	-0.0100954	postnatal	166214	Intron (ENST00000676570.1/92521, intron 1 of 7)	SPECC1
ExN	chr1	34855	220012181	220012681	-3.09467	9.66319e-11	-0.0133587	postnatal	34855	Intron (ENST00000366923.8/2058, intron 12 of 31)	EPRS1
ExN	chr3	24400	189076397	189076897	2.07953	9.66557e-11	0.00832277	prenatal	297228	Intron (ENST00000433971.5/285386, intron 4 of 10)	TPRG1
ExN	chr2	29220	222671297	222671797	-1.31693	9.67008e-11	-0.0212704	postnatal	239664	Promoter	MOGAT1
ExN	chr3	22529	178382587	178383087	-1.74269	9.67231e-11	-0.0142573	postnatal	295357	Exon (ENST00000657443.1/105374235, exon 2 of 2)	LOC105374235
ExN	chr5	12146	120822683	120823183	2.1345	9.67326e-11	0.00947736	prenatal	328513	Distal Intergenic	PRR16
ExN	chr1	39122	243847793	243848293	1.62109	9.67329e-11	0.0123646	prenatal	39122	Intron (ENST00000673466.1/10000, intron 1 of 13)	AKT3
ExN	chr1	11571	36083194	36083694	0.854312	9.67467e-11	0.0131296	prenatal	11571	Promoter	TEKT2
ExN	chr2	27726	215311758	215312258	-0.799224	9.67505e-11	-0.0783152	postnatal	238170	Promoter	ATIC
ExN	chr12	2196	8493092	8493592	-2.59412	9.67939e-11	-0.0110169	postnatal	87358	Distal Intergenic	CLEC4D
ExN	chr5	190	783071	783571	-1.24579	9.68097e-11	-0.0125009	postnatal	316557	Intron (ENST00000522356.3/653082, intron 1 of 15)	ZDHHC11B
ExN	chr11	7139	45999599	46000099	1.79888	9.68605e-11	0.0123099	prenatal	68229	Intron (ENST00000676320.1/51317, intron 6 of 18)	PHF21A
ExN	chr14	3115	50453346	50453846	-3.09416	9.69382e-11	-0.0161008	postnatal	120156	Intron (ENST00000555257.1/ENST00000555257.1, intron 1 of 1)	MAP4K5
ExN	chr10	7005	45179558	45180058	2.2116	9.69412e-11	0.00720862	prenatal	46809	Intron (ENST00000422807.1/ENST00000422807.1, intron 1 of 1)	MIR3156-1
ExN	chr6	21968	167542908	167543408	1.5905	9.69412e-11	0.0109262	prenatal	360728	Distal Intergenic	LOC124901465
ExN	chr17	8460	39561319	39561819	1.15906	9.69746e-11	0.0124934	prenatal	169480	Intron (ENST00000559663.2/51755, intron 19 of 20)	CDK12
ExN	chr14	4972	63454276	63454776	1.14172	9.70134e-11	0.0198462	prenatal	122013	Promoter	PPP2R5E
ExN	chr16	2774	6212014	6212514	2.67098	9.70424e-11	0.00975414	prenatal	147056	Intron (ENST00000569895.3/54715, intron 4 of 6)	RBFOX1
ExN	chr1	13260	41739701	41740201	-1.3702	9.70731e-11	-0.0125805	postnatal	13260	Intron (ENST00000372584.5/59269, intron 1 of 7)	HIVEP3
ExN	chr17	1944	4977525	4978025	2.38794	9.70818e-11	0.00866883	prenatal	162964	Promoter	CAMTA2
ExN	chr6	16743	136014981	136015481	-2.74106	9.70873e-11	-0.0102215	postnatal	355503	Intron (ENST00000308191.11/27115, intron 2 of 12)	PDE7B
ExN	chr2	30298	231168021	231168521	-2.15655	9.71106e-11	-0.0140592	postnatal	240742	Intron (ENST00000677230.1/5707, intron 23 of 23)	PSMD1
ExN	chr2	30773	233080796	233081296	-2.21901	9.713e-11	-0.00947866	postnatal	241217	Intron (ENST00000359570.9/3635, intron 2 of 26)	INPP5D
ExN	chr13	4117	48001894	48002394	-1.7206	9.71534e-11	-0.0320057	postnatal	110684	Promoter	SUCLA2
ExN	chr11	6808	45112447	45112947	2.65389	9.72051e-11	0.0148277	prenatal	67898	Intron (ENST00000530656.5/56981, intron 1 of 6)	PRDM11
ExN	chr14	135	20982575	20983075	-1.86411	9.72051e-11	-0.0131199	postnatal	117176	Distal Intergenic	METTL17
ExN	chr2	1273	5970003	5970503	2.4748	9.72051e-11	0.0124902	prenatal	211717	Exon (ENST00000659164.1/150622, exon 3 of 3)	MIR7158
ExN	chr20	5639	36481329	36481829	-1.47735	9.72204e-11	-0.0227724	postnatal	249467	Intron (ENST00000373913.7/22839, intron 7 of 12)	DLGAP4
ExN	chr5	4221	40431633	40432133	-2.97859	9.72559e-11	-0.0100858	postnatal	320588	Distal Intergenic	LOC105374736
ExN	chr8	9928	76823196	76823696	2.66592	9.7292e-11	0.0104724	prenatal	393653	Intron (ENST00000651372.2/79776, intron 4 of 10)	ZFHX4
ExN	chr2	7165	42450161	42450661	-1.84709	9.72967e-11	-0.0142658	postnatal	217609	Intron (ENST00000306078.2/170850, intron 1 of 1)	LOC124900542
ExN	chr8	9101	66384134	66384634	1.10262	9.73369e-11	0.0104194	prenatal	392826	Intron (ENST00000659008.1/102724687, intron 1 of 1)	RRS1-DT
ExN	chr19	15285	47500858	47501358	-1.64539	9.74053e-11	-0.0211943	postnatal	207055	Promoter	NAPA
ExN	chr6	16883	136640322	136640822	-2.46831	9.74076e-11	-0.00924926	postnatal	355643	Intron (ENST00000432477.2/101928461, intron 2 of 2)	MAP3K5-AS1
ExN	chr20	9958	54639802	54640302	1.33112	9.74115e-11	0.0130842	prenatal	253786	Intron (ENST00000262593.10/55816, intron 6 of 7)	DOK5
ExN	chr1	19475	89660570	89661070	-1.96401	9.74693e-11	-0.0101704	postnatal	19475	Intron (ENST00000429074.1/84230, intron 2 of 3)	LRRC8C
ExN	chr11	5606	35359858	35360358	-2.21007	9.74969e-11	-0.0200094	postnatal	66696	Promoter	SLC1A2
ExN	chr19	5278	10316259	10316759	-0.978591	9.75421e-11	-0.0274212	postnatal	197048	Promoter	FDX2
ExN	chr17	3834	13735465	13735965	-2.03355	9.75423e-11	-0.0175352	postnatal	164854	Distal Intergenic	LOC107985014
ExN	chr10	13508	91162020	91162520	-1.10613	9.75696e-11	-0.0240273	postnatal	53312	Promoter	PCGF5
ExN	chr10	19677	125829043	125829543	2.05028	9.75696e-11	0.00764167	prenatal	59481	Intron (ENST00000278100.11/56647, intron 3 of 6)	BCCIP
ExN	chr8	18701	143541841	143542341	1.15866	9.75947e-11	0.027598	prenatal	402426	Promoter	ZC3H3
ExN	chr19	4968	9138835	9139335	1.74287	9.76005e-11	0.00702836	prenatal	196738	Promoter	ZNF317
ExN	chr4	16939	183417197	183417697	-2.33118	9.76193e-11	-0.0215594	postnatal	315662	Distal Intergenic	CDKN2AIP
ExN	chr11	5164	33039974	33040474	-1.08392	9.76214e-11	-0.0573847	postnatal	66254	Promoter	TCP11L1
ExN	chr2	14355	99832792	99833292	1.5654	9.76952e-11	0.0104772	prenatal	224799	Intron (ENST00000409236.6/3899, intron 6 of 22)	AFF3
ExN	chr2	7011	41785707	41786207	-1.79926	9.77412e-11	-0.01124	postnatal	217455	Distal Intergenic	LINC01913
ExN	chr11	21226	123493017	123493517	-2.4904	9.77473e-11	-0.0283604	postnatal	82316	Intron (ENST00000638157.1/57476, intron 2 of 20)	GRAMD1B
ExN	chr8	8177	58555366	58555866	1.355	9.77807e-11	0.0118092	prenatal	391902	Intron (ENST00000522243.5/6386, intron 1 of 2)	SDCBP
ExN	chr1	15856	55082985	55083485	1.80394	9.77967e-11	0.00980715	prenatal	15856	Exon (ENST00000294383.7/23358, exon 58 of 68)	USP24
ExN	chr11	14834	79199389	79199889	-1.52219	9.78141e-11	-0.013174	postnatal	75924	Intron (ENST00000278550.12/26011, intron 3 of 33)	TENM4
ExN	chr13	714	25455088	25455588	0.997784	9.78191e-11	0.012641	prenatal	107281	Intron (ENST00000381655.7/51761, intron 1 of 36)	ATP8A2
ExN	chr16	8047	49473140	49473640	0.904063	9.78336e-11	0.00804181	prenatal	152329	Distal Intergenic	LINC02179
ExN	chr1	16060	57071747	57072247	2.15996	9.79613e-11	0.0103147	prenatal	16060	Intron (ENST00000371236.7/1600, intron 5 of 14)	DAB1
ExN	chr10	16153	103772445	103772945	-1.10447	9.79821e-11	-0.0256789	postnatal	55957	Intron (ENST00000369774.9/9644, intron 2 of 14)	SH3PXD2A-AS1
ExN	chr12	21217	132563851	132564351	1.82574	9.79913e-11	0.0111712	prenatal	106379	Intron (ENST00000434748.2/57666, intron 5 of 16)	FBRSL1
ExN	chr1	20141	94155681	94156181	-2.53914	9.80244e-11	-0.00852445	postnatal	20141	Promoter	LOC105378858
ExN	chr18	7480	62452194	62452694	-1.64154	9.80375e-11	-0.0162594	postnatal	189770	Distal Intergenic	ZCCHC2
ExN	chr5	19901	171984841	171985341	-1.57606	9.80511e-11	-0.0191171	postnatal	336268	Intron (ENST00000517395.6/23291, intron 1 of 13)	FBXW11
ExN	chr5	5110	56384909	56385409	-1.87841	9.80706e-11	-0.0179753	postnatal	321477	Distal Intergenic	LINC01948
ExN	chr14	9659	91332070	91332570	-1.24449	9.80729e-11	-0.0338575	postnatal	126700	Intron (ENST00000389857.11/440193, intron 10 of 29)	CCDC88C
ExN	chr2	134	973809	974309	2.69766	9.80729e-11	0.0114118	prenatal	210578	Intron (ENST00000308624.10/54221, intron 1 of 16)	SNTG2-AS1
ExN	chr2	6742	39175480	39175980	0.794399	9.80957e-11	0.0124893	prenatal	217186	3' UTR	SOS1
ExN	chr8	11123	92043116	92043616	0.665979	9.81485e-11	0.00456211	prenatal	394848	Intron (ENST00000523629.7/862, intron 2 of 11)	RUNX1T1
ExN	chr9	13239	127586383	127586883	-1.40197	9.81797e-11	-0.0229604	postnatal	416450	Intron (ENST00000637521.2/6812, intron 1 of 19)	STXBP1
ExN	chr16	4007	12119645	12120145	-0.970422	9.81924e-11	-0.0138753	postnatal	148289	Intron (ENST00000566228.6/92017, intron 11 of 20)	SNX29
ExN	chr15	7893	73192146	73192646	1.98796	9.82214e-11	0.00922576	prenatal	138602	Intron (ENST00000339362.9/4756, intron 8 of 29)	NEO1
ExN	chr7	13442	99503756	99504256	0.930539	9.8223e-11	0.0159395	prenatal	374871	Promoter	ZKSCAN5
ExN	chr22	733	19972089	19972589	0.962538	9.82754e-11	0.0136771	prenatal	262231	Exon (ENST00000263207.8/421, exon 17 of 20)	ARVCF
ExN	chr15	11359	89363068	89363568	0.850163	9.83201e-11	0.0346678	prenatal	142068	Promoter	MIR9-3HG
ExN	chr2	17993	128389654	128390154	0.92175	9.83865e-11	0.0102956	prenatal	228437	Distal Intergenic	HS6ST1
ExN	chr2	2521	11314392	11314892	-1.1004	9.83877e-11	-0.0484298	postnatal	212965	Intron (ENST00000315872.11/9475, intron 1 of 32)	ROCK2
ExN	chr14	5655	68124868	68125368	-1.5521	9.8418e-11	-0.0650163	postnatal	122696	Exon (ENST00000554679.1/105370546, exon 2 of 2)	LOC105370546
ExN	chr11	9910	64250400	64250900	0.993397	9.84549e-11	0.0147622	prenatal	71000	Promoter	PLCB3
ExN	chr1	24294	151909802	151910302	-1.74734	9.84591e-11	-0.0237825	postnatal	24294	Promoter	THEM4
ExN	chr4	8651	78938599	78939099	-1.45049	9.84662e-11	-0.0369402	postnatal	307374	Promoter	PAQR3
ExN	chr6	11767	86537125	86537625	-2.95297	9.84671e-11	-0.0130118	postnatal	350527	Distal Intergenic	HTR1E
ExN	chr3	14081	104730980	104731480	1.65835	9.8469e-11	0.0112972	prenatal	286909	Distal Intergenic	ALCAM
ExN	chr4	6625	48962980	48963480	-1.7993	9.84789e-11	-0.0258636	postnatal	305348	Distal Intergenic	CWH43
ExN	chr4	7768	68763728	68764228	-2.46358	9.8485e-11	-0.0138028	postnatal	306491	Distal Intergenic	UGT2B10
ExN	chr11	23489	133263544	133264044	1.51472	9.85111e-11	0.00843724	prenatal	84579	Intron (ENST00000524381.6/4978, intron 1 of 7)	OPCML-IT1
ExN	chr12	11928	87828038	87828538	0.880676	9.85505e-11	0.00531759	prenatal	97090	Distal Intergenic	LINC02258
ExN	chr5	10535	102664200	102664700	-1.0599	9.8554e-11	-0.0597424	postnatal	326902	Promoter	LOC105379104
ExN	chr1	5523	16048366	16048866	1.15598	9.85628e-11	0.0161239	prenatal	5523	Promoter	CLCNKB
ExN	chr22	3391	29174432	29174932	2.18323	9.86064e-11	0.00868658	prenatal	264889	Distal Intergenic	EMID1
ExN	chr18	6759	57802870	57803370	-0.990419	9.86119e-11	-0.0398047	postnatal	189049	Promoter	ATP8B1
ExN	chr4	9012	82509576	82510076	1.05982	9.8704e-11	0.0138913	prenatal	307735	5' UTR	TMEM150C
ExN	chr9	5984	84702387	84702887	-2.70969	9.87747e-11	-0.0134925	postnatal	409195	5' UTR	NTRK2
ExN	chr13	435	23565074	23565574	2.70453	9.88578e-11	0.0150129	prenatal	107002	Distal Intergenic	TNFRSF19
ExN	chr2	26456	203437427	203437927	-1.46687	9.88958e-11	-0.0164368	postnatal	236900	3' UTR	ABI2
ExN	chr9	9147	104763866	104764366	-1.04894	9.89408e-11	-0.0473693	postnatal	412358	Promoter	NIPSNAP3B
ExN	chr15	4303	54437098	54437598	-1.47598	9.8951e-11	-0.011404	postnatal	135012	Intron (ENST00000647821.1/440279, intron 18 of 31)	UNC13C
ExN	chr1	6027	17437462	17437962	0.543144	9.8967e-11	0.0406154	prenatal	6027	Intron (ENST00000375436.9/55920, intron 2 of 12)	RCC2
ExN	chr11	3762	17385571	17386071	-1.85176	9.89677e-11	-0.0259821	postnatal	64852	3' UTR	KCNJ11
ExN	chr14	8984	88950381	88950881	-1.77474	9.89924e-11	-0.0143811	postnatal	126025	Distal Intergenic	LOC124903356
ExN	chr11	21266	123567379	123567879	-1.20583	9.90155e-11	-0.0147611	postnatal	82356	Intron (ENST00000638157.1/57476, intron 2 of 20)	GRAMD1B
ExN	chr11	19455	117835201	117835701	0.943882	9.90703e-11	0.0123286	prenatal	80545	Intron (ENST00000534150.5/123706543, intron 1 of 2)	FXYD6-AS1
ExN	chr1	14317	46042646	46043146	1.65	9.90748e-11	0.00597442	prenatal	14317	3' UTR	MAST2
ExN	chr13	3574	44397117	44397617	-1.69521	9.91118e-11	-0.0193896	postnatal	110141	3' UTR	TUSC8
ExN	chr1	36338	228649421	228649921	2.56646	9.91315e-11	0.0125585	prenatal	36338	Distal Intergenic	RNA5S17
ExN	chr14	12489	103510574	103511074	-1.29343	9.91553e-11	-0.0226399	postnatal	129530	Distal Intergenic	CKB
ExN	chr18	8495	75072388	75072888	-1.44331	9.91637e-11	-0.0139446	postnatal	190785	Distal Intergenic	ZNF407
ExN	chr7	7771	44565419	44565919	-1.16919	9.91745e-11	-0.0350225	postnatal	369200	3' UTR	DDX56
ExN	chr19	9139	18871764	18872264	-1.36034	9.92384e-11	-0.026184	postnatal	200909	Intron (ENST00000247005.8/2657, intron 6 of 7)	UPF1
ExN	chr14	10896	98034804	98035304	-2.54595	9.92438e-11	-0.0169263	postnatal	127937	Distal Intergenic	LINC01550
ExN	chr6	21818	167079184	167079684	-2.05817	9.92467e-11	-0.0161867	postnatal	360578	Intron (ENST00000705249.1/1235, intron 11 of 12)	CCR6
ExN	chr1	27316	166925222	166925722	-1.72073	9.93319e-11	-0.0177705	postnatal	27316	Intron (ENST00000271417.8/387597, intron 7 of 9)	LOC124904450
ExN	chr7	12671	94330338	94330838	0.982533	9.93424e-11	0.0105871	prenatal	374100	Intron (ENST00000649265.1/107986821, intron 2 of 3)	LOC107986821
ExN	chr5	10290	96937029	96937529	-1.4531	9.94578e-11	-0.0160089	postnatal	326657	Exon (ENST00000395784.1/ENST00000395784.1, exon 2 of 2)	LNPEP
ExN	chrX	4460	115690496	115690996	-1.52162	9.94688e-11	-0.01573	postnatal	426561	Distal Intergenic	PLS3
ExN	chr7	10082	71477921	71478421	-1.39054	9.95694e-11	-0.0115848	postnatal	371511	Intron (ENST00000333538.10/64409, intron 5 of 10)	MIR3914-1
ExN	chr16	116	237148	237648	2.20938	9.96376e-11	0.00989712	prenatal	144398	Intron (ENST00000653392.1/83986, intron 1 of 13)	FAM234A
ExN	chr10	4032	18532343	18532843	-1.78754	9.96605e-11	-0.0159261	postnatal	43836	Promoter	LOC124902387
ExN	chr22	3255	28594011	28594511	2.0286	9.96706e-11	0.0139359	prenatal	264753	Intron (ENST00000397906.7/23331, intron 2 of 22)	TTC28
ExN	chr10	11525	78376392	78376892	0.989415	9.97006e-11	0.0192667	prenatal	51329	Intron (ENST00000634930.1/105378375, intron 1 of 3)	LOC124902468
ExN	chr19	1707	2420200	2420700	1.08029	9.97789e-11	0.00680451	prenatal	193477	Intron (ENST00000649857.1/360200, intron 13 of 17)	TMPRSS9
ExN	chr3	14551	110208206	110208706	2.10602	9.97836e-11	0.00815141	prenatal	287379	Distal Intergenic	LOC124906267
ExN	chr8	19336	144577048	144577548	-1.40825	9.98107e-11	-0.0222111	postnatal	403061	Intron (ENST00000276826.5/80728, intron 2 of 9)	ARHGAP39
ExN	chr11	2416	9575748	9576248	2.12497	9.9821e-11	0.0097473	prenatal	63506	Promoter	WEE1
ExN	chr10	6408	35462596	35463096	-1.70796	9.98601e-11	-0.0158794	postnatal	46212	Intron (ENST00000490012.6/219771, intron 7 of 9)	LOC124902410
ExN	chr14	3162	50727435	50727935	-1.58604	9.98773e-11	-0.0186228	postnatal	120203	Promoter	NIN
ExN	chr18	2009	12653612	12654112	1.02868	9.99551e-11	0.00768262	prenatal	184299	Promoter	SPIRE1
ExN	chr2	19212	139743231	139743731	-1.72763	9.99952e-11	-0.0127905	postnatal	229656	Distal Intergenic	LOC124900519
ExN	chr1	7402	21673349	21673849	-1.3889	9.99972e-11	-0.0211818	postnatal	7402	Distal Intergenic	RAP1GAP
ExN	chr1	18050	73953589	73954089	0.616565	1.00085e-10	0.00888793	prenatal	18050	Distal Intergenic	LRRIQ3
ExN	chr1	38731	242089143	242089643	-1.37568	1.00141e-10	-0.014426	postnatal	38731	3' UTR	MAP1LC3C
ExN	chr11	15231	83680973	83681473	0.561552	1.00141e-10	0.0170753	prenatal	76321	Intron (ENST00000533669.5/101929043, intron 2 of 7)	DLG2
ExN	chr11	8984	61866572	61867072	1.06918	1.00148e-10	0.0117557	prenatal	70074	3' UTR	FADS2
ExN	chr1	26384	160540126	160540626	-2.17176	1.00158e-10	-0.0123926	postnatal	26384	Intron (ENST00000446952.1/105371468, intron 1 of 1)	LOC105371468
ExN	chr18	566	3934056	3934556	-2.09994	1.00163e-10	-0.0145323	postnatal	182856	Intron (ENST00000315677.8/9229, intron 3 of 12)	DLGAP1-AS4
ExN	chr1	39429	245464128	245464628	-2.04573	1.00174e-10	-0.0240389	postnatal	39429	Intron (ENST00000407071.7/55083, intron 4 of 14)	KIF26B
ExN	chr3	23327	184173691	184174191	0.987063	1.00182e-10	0.00997169	prenatal	296155	Promoter	AP2M1
ExN	chr5	4076	38784758	38785258	1.74897	1.00201e-10	0.00647651	prenatal	320443	Intron (ENST00000514586.1/107986414, intron 1 of 1)	LOC107986414
ExN	chr1	4256	11659077	11659577	1.46607	1.00204e-10	0.0129391	prenatal	4256	Intron (ENST00000251546.8/93611, intron 4 of 4)	FBXO44
ExN	chr17	9846	43477927	43478427	1.23265	1.00272e-10	0.0142135	prenatal	170866	Distal Intergenic	DHX8
ExN	chr7	10396	73725656	73726156	-1.12936	1.00328e-10	-0.0357542	postnatal	371825	Distal Intergenic	STX1A
ExN	chr15	11738	90362793	90363293	-2.05394	1.00405e-10	-0.021573	postnatal	142447	3' UTR	ZNF774
ExN	chr2	14099	98747801	98748301	-2.43643	1.00418e-10	-0.0139715	postnatal	224543	Distal Intergenic	MGAT4A
ExN	chr5	10494	101419996	101420496	-2.8767	1.00465e-10	-0.0187556	postnatal	326861	Distal Intergenic	ST8SIA4
ExN	chr17	6194	29120892	29121392	1.49642	1.00478e-10	0.01109	prenatal	167214	Promoter	MYO18A
ExN	chr9	1017	8718360	8718860	-1.8897	1.00479e-10	-0.0185151	postnatal	404228	Intron (ENST00000381196.9/5789, intron 12 of 45)	PTPRD
ExN	chr18	4233	37536640	37537140	-1.55033	1.00535e-10	-0.0177434	postnatal	186523	Intron (ENST00000420428.7/56853, intron 1 of 12)	LOC102724417
ExN	chr21	2185	35096124	35096624	-2.53	1.00613e-10	-0.0137449	postnatal	258770	Intron (ENST00000475045.6/101928269, intron 9 of 12)	RUNX1
ExN	chr11	21477	124837398	124837898	-0.741693	1.00735e-10	-0.0285404	postnatal	82567	Distal Intergenic	ROBO3
ExN	chr17	15060	68038614	68039114	2.05946	1.00765e-10	0.00887048	prenatal	176080	Promoter	KPNA2
ExN	chr5	8985	88142764	88143264	0.561218	1.00781e-10	0.0182624	prenatal	325352	Exon (ENST00000690871.1/ENST00000690871.1, exon 1 of 1)	LOC124901023
ExN	chr7	20471	151029885	151030385	2.12072	1.00793e-10	0.0130636	prenatal	381900	Intron (ENST00000542328.5/11194, intron 1 of 14)	ABCB8
ExN	chr11	14848	79241205	79241705	-2.30723	1.0086e-10	-0.024472	postnatal	75938	Intron (ENST00000278550.12/26011, intron 2 of 33)	TENM4
ExN	chr6	3862	21750538	21751038	1.68876	1.00909e-10	0.00835916	prenatal	342622	Intron (ENST00000685576.1/401237, intron 3 of 12)	CASC15
ExN	chr6	20299	158908606	158909106	0.720384	1.00921e-10	0.00881966	prenatal	359059	Exon (ENST00000654049.1/100130967, exon 3 of 4)	LINC02901
ExN	chr6	9091	45194665	45195165	-2.29533	1.01025e-10	-0.0123928	postnatal	347851	Intron (ENST00000475057.5/8464, intron 2 of 11)	MIR586
ExN	chr6	21505	166007364	166007864	-1.31628	1.01036e-10	-0.0230648	postnatal	360265	Distal Intergenic	LINC00473
ExN	chr11	12832	71418649	71419149	-2.13887	1.01043e-10	-0.0232519	postnatal	73922	Intron (ENST00000640065.2/124902707, intron 3 of 10)	ACTE1P
ExN	chr19	2972	4417092	4417592	1.40112	1.01045e-10	0.00958472	prenatal	194742	Promoter	CHAF1A
ExN	chr1	34142	212087759	212088259	-1.62136	1.01045e-10	-0.0130616	postnatal	34142	Intron (ENST00000542077.5/51514, intron 12 of 13)	DTL
ExN	chr1	4125	11417054	11417554	1.4558	1.0114e-10	0.00858176	prenatal	4125	Distal Intergenic	DISP3
ExN	chr21	480	19122323	19122823	1.73317	1.01146e-10	0.00728624	prenatal	257065	Distal Intergenic	LOC107985490
ExN	chr11	7769	47980401	47980901	-0.784106	1.01209e-10	-0.077673	postnatal	68859	Promoter	PTPRJ
ExN	chr8	17435	141028953	141029453	0.65147	1.01224e-10	0.00965753	prenatal	401160	Distal Intergenic	LOC105375784
ExN	chr4	526	1579025	1579525	0.805044	1.01232e-10	0.0121203	prenatal	299249	Intron (ENST00000466692.3/152877, intron 1 of 1)	FAM53A
ExN	chr10	3393	14260155	14260655	-1.41079	1.01256e-10	-0.011377	postnatal	43197	Intron (ENST00000357447.7/55691, intron 2 of 24)	FRMD4A
ExN	chr7	1263	2439886	2440386	-1.21922	1.01284e-10	-0.0413136	postnatal	362692	3' UTR	CHST12
ExN	chr9	3521	35073137	35073637	0.663773	1.01287e-10	0.011652	prenatal	406732	Promoter	VCP
ExN	chr14	8696	85578926	85579426	-1.57767	1.01294e-10	-0.0224096	postnatal	125737	Intron (ENST00000330753.6/23768, intron 1 of 1)	FLRT2
ExN	chr2	11344	70673523	70674023	0.849531	1.013e-10	0.0062365	prenatal	221788	Promoter	ADD2
ExN	chr6	2646	14317329	14317829	1.17891	1.013e-10	0.00584231	prenatal	341406	Distal Intergenic	LINC01108
ExN	chr16	13750	83219983	83220483	-2.51952	1.01366e-10	-0.0158356	postnatal	158032	Intron (ENST00000268613.14/1012, intron 6 of 14)	CDH13-AS1
ExN	chr9	12850	126703929	126704429	-1.99264	1.01396e-10	-0.0185359	postnatal	416061	Intron (ENST00000671261.1/ENST00000671261.1, intron 1 of 1)	LMX1B
ExN	chr2	6383	37232027	37232527	-1.202	1.01438e-10	-0.0265257	postnatal	216827	Promoter	NDUFAF7
ExN	chr5	16735	149423750	149424250	-2.11491	1.01448e-10	-0.0139174	postnatal	333102	Exon (ENST00000512096.5/728264, exon 4 of 4)	CARMN
ExN	chr19	12690	40426788	40427288	1.35997	1.01472e-10	0.0176372	prenatal	204460	Promoter	SERTAD1
ExN	chr5	606	2751489	2751989	0.788492	1.01517e-10	0.0100578	prenatal	316973	Promoter	IRX2
ExN	chr4	15024	158134204	158134704	-2.31766	1.01544e-10	-0.0148121	postnatal	313747	Intron (ENST00000585682.6/51313, intron 3 of 4)	GASK1B
ExN	chr2	11098	69565261	69565761	-2.00853	1.01567e-10	-0.0117495	postnatal	221542	Intron (ENST00000409085.9/22848, intron 2 of 21)	AAK1
ExN	chr3	15772	120909034	120909534	-1.05929	1.01579e-10	-0.0183371	postnatal	288600	Promoter	STXBP5L
ExN	chr14	8876	88195674	88196174	-1.20878	1.01613e-10	-0.0378284	postnatal	125917	Intron (ENST00000340700.9/54207, intron 4 of 6)	KCNK10-AS1
ExN	chr6	11927	88191565	88192065	2.12433	1.0164e-10	0.0105021	prenatal	350687	Intron (ENST00000648572.1/105377885, intron 6 of 6)	CNR1
ExN	chr13	617	24968211	24968711	-1.51956	1.01672e-10	-0.0187259	postnatal	107184	Promoter	TPTE2P1
ExN	chr5	12071	119452861	119453361	-1.40161	1.01705e-10	-0.0284791	postnatal	328438	Promoter	HSD17B4
ExN	chr5	13575	133561822	133562322	-2.36312	1.01735e-10	-0.0147752	postnatal	329942	Intron (ENST00000265342.12/23105, intron 3 of 15)	FSTL4
ExN	chr5	9881	93603104	93603604	1.05175	1.01837e-10	0.010141	prenatal	326248	Exon (ENST00000623223.1/ENST00000623223.1, exon 1 of 1)	NR2F1
ExN	chr1	828	2160760	2161260	-1.77901	1.01849e-10	-0.0257731	postnatal	828	Intron (ENST00000378567.8/5590, intron 10 of 17)	PRKCZ
ExN	chr7	11019	76067628	76068128	-1.74076	1.01865e-10	-0.0173734	postnatal	372448	Downstream (<=300bp)	MDH2
ExN	chr19	4965	9079723	9080223	-1.14709	1.01955e-10	-0.0181907	postnatal	196735	Distal Intergenic	OR1M1
ExN	chr3	15143	115511856	115512356	-1.56532	1.01966e-10	-0.023754	postnatal	287971	Intron (ENST00000662602.1/ENST00000662602.1, intron 7 of 7)	GAP43
ExN	chr5	19146	167550570	167551070	-1.27814	1.02015e-10	-0.015022	postnatal	335513	Intron (ENST00000518659.6/57451, intron 4 of 30)	TENM2
ExN	chr3	9873	56444510	56445010	-1.96683	1.0203e-10	-0.0138113	postnatal	282701	Intron (ENST00000288221.11/26059, intron 1 of 17)	ERC2
ExN	chr9	17991	136710882	136711382	1.62739	1.02033e-10	0.0200255	prenatal	421202	Promoter	DIPK1B
ExN	chr3	285	3556019	3556519	1.1186	1.02076e-10	0.0101564	prenatal	273113	Intron (ENST00000420000.6/ENST00000420000.6, intron 2 of 4)	LRRN1
ExN	chr9	14838	130268896	130269396	-1.76424	1.02099e-10	-0.00974788	postnatal	418049	Intron (ENST00000683500.2/256158, intron 1 of 97)	HMCN2
ExN	chr20	1946	10174265	10174765	1.43775	1.02146e-10	0.0211813	prenatal	245774	Intron (ENST00000693732.1/105372524, intron 1 of 4)	LOC105372524
ExN	chr1	36751	230268803	230269303	-0.958734	1.02163e-10	-0.0287107	postnatal	36751	Intron (ENST00000366672.5/2590, intron 14 of 15)	LOC124904542
ExN	chr11	17544	109423397	109423897	-1.18536	1.02171e-10	-0.0485378	postnatal	78634	5' UTR	C11orf87
ExN	chr14	8920	88468374	88468874	-1.99642	1.02197e-10	-0.0151401	postnatal	125961	Intron (ENST00000556406.5/55812, intron 4 of 4)	PTPN21
ExN	chr6	6828	35726786	35727286	-0.922991	1.02244e-10	-0.0334711	postnatal	345588	Intron (ENST00000536438.5/2289, intron 1 of 11)	FKBP5
ExN	chr4	4170	21706571	21707071	-1.54406	1.02257e-10	-0.0199684	postnatal	302893	Intron (ENST00000511835.1/ENST00000511835.1, intron 1 of 1)	KCNIP4
ExN	chr19	9559	19636037	19636537	1.10051	1.02324e-10	0.0105066	prenatal	201329	Promoter	GMIP
ExN	chr15	12227	92494811	92495311	0.709704	1.02402e-10	0.0117855	prenatal	142936	Intron (ENST00000624458.1/145858, intron 2 of 2)	C15orf32
ExN	chr12	18885	123868774	123869274	0.974955	1.02439e-10	0.00779054	prenatal	104047	Intron (ENST00000409039.8/196385, intron 42 of 77)	DNAH10
ExN	chr21	1881	33557280	33557780	-1.8472	1.02443e-10	-0.0172238	postnatal	258466	3' UTR	SON
ExN	chr14	10390	94546120	94546620	-2.20958	1.02447e-10	-0.0149803	postnatal	127431	Exon (ENST00000658195.1/ENST00000658195.1, exon 2 of 2)	SERPINA5
ExN	chr5	8563	82283538	82284038	-1.66531	1.02568e-10	-0.0205333	postnatal	324930	Intron (ENST00000380167.8/92270, intron 2 of 9)	ATP6AP1L
ExN	chr2	22904	172931391	172931891	-1.84065	1.02585e-10	-0.0180156	postnatal	233348	Intron (ENST00000397081.8/11069, intron 6 of 30)	RAPGEF4
ExN	chr7	20229	149877348	149877848	0.667532	1.02632e-10	0.00655634	prenatal	381658	Intron (ENST00000421974.7/155066, intron 2 of 2)	ATP6V0E2
ExN	chr10	18384	120175192	120175692	1.73308	1.02695e-10	0.00666419	prenatal	58188	Distal Intergenic	MIR4682
ExN	chr4	11302	110474468	110474968	-1.5408	1.02695e-10	-0.0191342	postnatal	310025	Promoter	ENPEP
ExN	chr1	8619	25954524	25955024	-1.25268	1.02699e-10	-0.029384	postnatal	8619	Distal Intergenic	PAFAH2
ExN	chr10	17680	116207661	116208161	-2.37576	1.02722e-10	-0.0161495	postnatal	57484	Intron (ENST00000369236.5/2674, intron 3 of 8)	GFRA1
ExN	chr2	19419	143247811	143248311	-1.7179	1.02763e-10	-0.0240269	postnatal	229863	Intron (ENST00000552641.5/55843, intron 5 of 7)	ARHGAP15
ExN	chr18	6074	53749733	53750233	1.59343	1.02931e-10	0.00754668	prenatal	188364	Distal Intergenic	LINC01917
ExN	chr9	1388	13511754	13512254	0.702144	1.02944e-10	0.00774405	prenatal	404599	Intron (ENST00000664438.1/124902326, intron 1 of 2)	LINC01235
ExN	chr19	15322	47612237	47612737	1.96749	1.02951e-10	0.011233	prenatal	207092	Intron (ENST00000599924.1/ENST00000599924.1, intron 1 of 2)	BICRA
ExN	chr8	15400	130109610	130110110	-2.14081	1.02968e-10	-0.0139359	postnatal	399125	Intron (ENST00000524124.5/50807, intron 18 of 23)	ASAP1
ExN	chr11	21600	125247425	125247925	-2.23338	1.02995e-10	-0.0184113	postnatal	82690	Intron (ENST00000530517.5/63876, intron 2 of 11)	PKNOX2
ExN	chr17	3109	8353696	8354196	-2.04107	1.03022e-10	-0.0159111	postnatal	164129	Distal Intergenic	ODF4
ExN	chr14	4477	59843822	59844322	-1.88479	1.03069e-10	-0.0109008	postnatal	121518	Intron (ENST00000267484.10/6252, intron 1 of 8)	RTN1
ExN	chr10	10829	74589252	74589752	-0.86043	1.03072e-10	-0.0418475	postnatal	50633	3' UTR	LOC102723439
ExN	chr12	9395	60501014	60501514	1.28691	1.03085e-10	0.00991849	prenatal	94557	Distal Intergenic	LOC100996696
ExN	chr5	17398	151047745	151048245	-2.37007	1.031e-10	-0.0176574	postnatal	333765	Promoter	TNIP1
ExN	chr16	11280	68282746	68283246	-2.10696	1.03133e-10	-0.0190055	postnatal	155562	Intron (ENST00000618043.4/9057, intron 3 of 9)	SLC7A6
ExN	chr5	22105	180025429	180025929	1.14869	1.03134e-10	0.0100605	prenatal	338472	Intron (ENST00000522208.6/55819, intron 2 of 7)	MIR340
ExN	chr13	3363	43562843	43563343	-1.46778	1.03156e-10	-0.015636	postnatal	109930	Intron (ENST00000690772.1/55068, intron 2 of 16)	ENOX1
ExN	chr16	14732	85608946	85609446	1.12539	1.03227e-10	0.014686	prenatal	159014	Intron (ENST00000637419.1/23199, intron 2 of 2)	GSE1
ExN	chr12	18221	121824701	121825201	1.14747	1.03295e-10	0.0108312	prenatal	103383	Exon (ENST00000604567.6/23067, exon 13 of 17)	SETD1B
ExN	chrX	3624	77802187	77802687	1.6085	1.03315e-10	0.0119296	prenatal	425725	Distal Intergenic	ATRX
ExN	chr14	8219	79098438	79098938	-1.66427	1.03424e-10	-0.0163615	postnatal	125260	Intron (ENST00000634499.2/9369, intron 16 of 21)	LOC124903353
ExN	chr16	3354	9622213	9622713	-1.93908	1.03465e-10	-0.0102341	postnatal	147636	Distal Intergenic	LOC132205950
ExN	chr12	1634	6426962	6427462	-2.75736	1.03546e-10	-0.0265262	postnatal	86796	Distal Intergenic	CD27
ExN	chr5	7159	73437494	73437994	1.55264	1.03559e-10	0.0106064	prenatal	323526	Distal Intergenic	FOXD1
ExN	chr2	13149	86199220	86199720	-0.720476	1.03577e-10	-0.0392891	postnatal	223593	Promoter	MRPL35
ExN	chr2	8730	50678684	50679184	-1.80507	1.03581e-10	-0.0173114	postnatal	219174	Intron (ENST00000401669.7/9378, intron 5 of 22)	MIR8485
ExN	chr2	17306	121683687	121684187	-1.94917	1.03607e-10	-0.0134449	postnatal	227750	Intron (ENST00000667483.1/254128, intron 3 of 4)	NIFK-AS1
ExN	chr3	741	8173652	8174152	0.777164	1.03607e-10	0.00750573	prenatal	273569	Intron (ENST00000654635.1/101927394, intron 4 of 6)	LOC101927394
ExN	chr9	3362	34575170	34575670	1.43349	1.03618e-10	0.0145967	prenatal	406573	Intron (ENST00000666375.1/415056, intron 3 of 3)	CNTFR-AS1
ExN	chr1	37719	234899352	234899852	0.644114	1.0376e-10	0.00649524	prenatal	37719	Intron (ENST00000651370.1/107985365, intron 1 of 1)	LOC107985365
ExN	chr3	20142	150680937	150681437	-2.56491	1.03823e-10	-0.0194799	postnatal	292970	Intron (ENST00000491716.1/131831, intron 1 of 7)	ERICH6
ExN	chr2	33092	241217632	241218132	-0.951903	1.03832e-10	-0.0182488	postnatal	243536	Promoter	ANO7
ExN	chr18	3329	31042723	31043223	0.676294	1.03857e-10	0.00799027	prenatal	185619	Promoter	DSC3
ExN	chr5	2036	14418460	14418960	-1.81278	1.03878e-10	-0.0226484	postnatal	318403	Promoter	TRIO
ExN	chr7	640	1229915	1230415	1.50606	1.03888e-10	0.00960832	prenatal	362069	Distal Intergenic	UNCX
ExN	chr5	16275	146345877	146346377	1.9424	1.03899e-10	0.0107224	prenatal	332642	Intron (ENST00000515598.1/105378213, intron 2 of 2)	POU4F3
ExN	chr9	4964	73039166	73039666	-1.32756	1.03945e-10	-0.0282849	postnatal	408175	Promoter	ALDH1A1
ExN	chr4	16438	175833456	175833956	-1.53578	1.0397e-10	-0.0247211	postnatal	315161	Intron (ENST00000280187.11/2823, intron 1 of 7)	GPM6A
ExN	chr15	3077	43527850	43528350	-1.51285	1.03975e-10	-0.0237228	postnatal	133786	Exon (ENST00000382031.5/4130, exon 5 of 7)	MAP1A
ExN	chr8	1841	10904734	10905234	-1.57315	1.04047e-10	-0.0219085	postnatal	385566	Intron (ENST00000382461.8/286046, intron 2 of 2)	PINX1-DT
ExN	chr2	237	1715132	1715632	1.49421	1.04062e-10	0.0125939	prenatal	210681	Intron (ENST00000252804.9/7837, intron 1 of 22)	PXDN
ExN	chr3	6289	42268784	42269284	-1.60629	1.04089e-10	-0.0142762	postnatal	279117	Distal Intergenic	CCK
ExN	chr10	6565	42836579	42837079	-1.73908	1.04136e-10	-0.0121898	postnatal	46369	Distal Intergenic	LINC02623
ExN	chr15	1382	31774019	31774519	-2.12749	1.04136e-10	-0.0146337	postnatal	132091	Intron (ENST00000307050.6/161725, intron 1 of 12)	OTUD7A
ExN	chr12	1817	6767639	6768139	-0.876217	1.04195e-10	-0.0506562	postnatal	86979	Promoter	MLF2
ExN	chr4	13550	144879966	144880466	-2.24388	1.04205e-10	-0.0200676	postnatal	312273	Intron (ENST00000649263.1/10393, intron 4 of 8)	GYPA
ExN	chr2	28973	220391987	220392487	-1.82249	1.04219e-10	-0.0212706	postnatal	239417	Intron (ENST00000432993.1/105373893, intron 2 of 3)	LOC105373895
ExN	chr20	8315	48276224	48276724	2.12607	1.04252e-10	0.0118997	prenatal	252143	Distal Intergenic	LINC00494
ExN	chr12	18990	124170187	124170687	0.859472	1.04254e-10	0.00722907	prenatal	104152	Intron (ENST00000389727.8/100533183, intron 3 of 4)	RFLNA
ExN	chr15	10127	81322862	81323362	-1.76512	1.04298e-10	-0.0210193	postnatal	140836	Exon (ENST00000302824.7/80765, exon 2 of 6)	STARD5
ExN	chr11	18935	116710603	116711103	-0.88831	1.04331e-10	-0.0124337	postnatal	80025	Distal Intergenic	BUD13
ExN	chr8	11116	92036837	92037337	1.74802	1.04532e-10	0.0122978	prenatal	394841	Intron (ENST00000523629.7/862, intron 2 of 11)	RUNX1T1
ExN	chr1	1507	3348079	3348579	1.33554	1.0456e-10	0.0120917	prenatal	1507	Intron (ENST00000511072.5/63976, intron 3 of 15)	LOC105378604
ExN	chr19	2368	3431525	3432025	1.41624	1.04572e-10	0.011207	prenatal	194138	Intron (ENST00000641145.1/4782, intron 3 of 10)	NFIC
ExN	chr3	15739	120626989	120627489	-1.30897	1.04593e-10	-0.00962953	postnatal	288567	Distal Intergenic	HGD
ExN	chr6	7052	36607752	36608252	1.37684	1.04662e-10	0.00844209	prenatal	345812	Distal Intergenic	SRSF3
ExN	chr12	15457	110283205	110283705	-0.84421	1.04664e-10	-0.0162834	postnatal	100619	Intron (ENST00000552636.2/488, intron 3 of 4)	ATP2A2
ExN	chr1	26722	162117344	162117844	-2.02442	1.04695e-10	-0.018155	postnatal	26722	Intron (ENST00000361897.10/9722, intron 1 of 9)	MIR4654
ExN	chr8	1716	10458967	10459467	2.07716	1.047e-10	0.0122129	prenatal	385441	Distal Intergenic	LINC03022
ExN	chr22	8578	43540170	43540670	1.02252	1.04787e-10	0.0107235	prenatal	270076	Exon (ENST00000461800.5/64800, exon 3 of 7)	EFCAB6
ExN	chr2	19915	146733992	146734492	-1.44928	1.04804e-10	-0.0209518	postnatal	230359	Intron (ENST00000696349.1/105373669, intron 1 of 4)	LINC01911
ExN	chr14	13447	105246579	105247079	1.94623	1.04807e-10	0.00987208	prenatal	130488	Promoter	BRF1
ExN	chr8	13723	117328901	117329401	-1.48249	1.04839e-10	-0.0142892	postnatal	397448	Distal Intergenic	MED30
ExN	chr15	8270	74302818	74303318	0.516326	1.04853e-10	0.0150403	prenatal	138979	Exon (ENST00000623096.1/ENST00000623096.1, exon 1 of 1)	CCDC33
ExN	chr1	11547	35911673	35912173	-2.43544	1.04862e-10	-0.0232323	postnatal	11547	Intron (ENST00000373206.5/26523, intron 12 of 18)	AGO3
ExN	chr5	1243	8596800	8597300	-1.91105	1.04913e-10	-0.0147684	postnatal	317610	Distal Intergenic	LOC105374647
ExN	chr20	7308	44530967	44531467	-0.985633	1.05039e-10	-0.0198907	postnatal	251136	Promoter	PKIG
ExN	chr10	8314	60907393	60907893	-0.96409	1.05043e-10	-0.0074602	postnatal	48118	Intron (ENST00000337910.10/9886, intron 4 of 10)	RHOBTB1
ExN	chr4	2092	6707814	6708314	1.71518	1.05097e-10	0.00925074	prenatal	300815	3' UTR	MRFAP1L1
ExN	chr1	9445	28231902	28232402	1.41402	1.05114e-10	0.015485	prenatal	9445	Intron (ENST00000263697.6/22826, intron 1 of 8)	DNAJC8
ExN	chr19	1733	2462954	2463454	-0.739549	1.05115e-10	-0.0380716	postnatal	193503	Promoter	LINC01775
ExN	chr9	17572	136229933	136230433	1.03361	1.05158e-10	0.0081051	prenatal	420783	Intron (ENST00000358701.10/169714, intron 1 of 11)	QSOX2
ExN	chr15	11276	89136678	89137178	-1.67145	1.05183e-10	-0.0109743	postnatal	141985	Intron (ENST00000569411.5/11057, intron 3 of 4)	ABHD2
ExN	chr1	19883	92962167	92962667	-1.06477	1.05241e-10	-0.0218013	postnatal	19883	Promoter	DIPK1A
ExN	chr2	31968	238041543	238042043	1.81981	1.05263e-10	0.00864423	prenatal	242412	3' UTR	UBE2F
ExN	chr6	2930	15812626	15813126	0.953048	1.05276e-10	0.0106434	prenatal	341690	Intron (ENST00000702049.1/ENST00000702049.1, intron 1 of 2)	DTNBP1
ExN	chr7	11971	85185423	85185923	-1.51258	1.05279e-10	-0.0230045	postnatal	373400	Intron (ENST00000284136.11/223117, intron 1 of 18)	SEMA3D
ExN	chr9	18008	136724748	136725248	1.4463	1.05452e-10	0.0168412	prenatal	421219	Exon (ENST00000414282.5/124900276, exon 4 of 6)	SNORA17B
ExN	chr19	3370	5059859	5060359	0.660096	1.05517e-10	0.0121509	prenatal	195140	Intron (ENST00000611640.4/23030, intron 6 of 23)	KDM4B
ExN	chr4	5074	36234051	36234551	-1.77426	1.0552e-10	-0.0105036	postnatal	303797	Intron (ENST00000303965.9/116984, intron 1 of 32)	ARAP2
ExN	chr4	6862	53558632	53559132	-1.46162	1.05528e-10	-0.0247319	postnatal	305585	Promoter	LNX1
ExN	chr2	21790	164715047	164715547	-1.71329	1.05536e-10	-0.0238677	postnatal	232234	Intron (ENST00000375458.6/22837, intron 6 of 12)	COBLL1
ExN	chr17	913	1992573	1993073	-1.23085	1.05563e-10	-0.0415163	postnatal	161933	Intron (ENST00000331238.7/146760, intron 1 of 1)	LOC105371485
ExN	chr18	739	5023213	5023713	-1.73578	1.05643e-10	-0.0217185	postnatal	183029	Distal Intergenic	LINC01892
ExN	chr3	11683	69204478	69204978	1.41589	1.05841e-10	0.00926128	prenatal	284511	Intron (ENST00000398540.8/23150, intron 11 of 22)	FRMD4B
ExN	chr11	6782	45080782	45081282	-1.26859	1.05893e-10	-0.016523	postnatal	67872	Distal Intergenic	PRDM11
ExN	chr8	2300	14405261	14405761	1.23933	1.05921e-10	0.009389	prenatal	386025	Intron (ENST00000382080.6/137868, intron 2 of 7)	SGCZ
ExN	chr11	17174	105862702	105863202	-1.76885	1.05985e-10	-0.0285687	postnatal	78264	Intron (ENST00000706777.1/2893, intron 5 of 16)	GRIA4
ExN	chr2	30224	230869237	230869737	-0.99216	1.05985e-10	-0.0325324	postnatal	240668	Intron (ENST00000457215.5/81618, intron 2 of 4)	ITM2C
ExN	chr10	4187	20932644	20933144	1.25606	1.06113e-10	0.00851156	prenatal	43991	Intron (ENST00000675700.1/10529, intron 4 of 6)	NEBL
ExN	chr6	16313	132388199	132388699	1.35707	1.06124e-10	0.0077546	prenatal	355073	Intron (ENST00000367963.8/26002, intron 1 of 11)	MOXD1
ExN	chr6	19328	154410477	154410977	-1.68588	1.06159e-10	-0.0196459	postnatal	358088	Exon (ENST00000673182.1/154043, exon 11 of 22)	CNKSR3
ExN	chr22	10340	48507902	48508402	-1.46813	1.06186e-10	-0.0158929	postnatal	271838	Intron (ENST00000402357.6/25817, intron 1 of 3)	TAFA5
ExN	chr17	20175	81386063	81386563	0.726048	1.06186e-10	0.0175642	prenatal	181195	Promoter	LINC03048
ExN	chr21	417	17610791	17611291	-0.885153	1.06213e-10	-0.0168726	postnatal	257002	Promoter	CXADR
ExN	chr17	391	1075794	1076294	1.58798	1.0636e-10	0.0196648	prenatal	161411	Intron (ENST00000302538.10/29, intron 6 of 22)	ABR
ExN	chr19	460	904023	904523	-1.2158	1.06508e-10	-0.0193241	postnatal	192230	Intron (ENST00000361574.10/91300, intron 1 of 7)	R3HDM4
ExN	chr6	22589	170288441	170288941	1.79122	1.06555e-10	0.0078986	prenatal	361349	Exon (ENST00000366756.4/28514, exon 3 of 11)	FAM120B
ExN	chr12	10167	67517014	67517514	-1.19454	1.06566e-10	-0.0306325	postnatal	95329	Intron (ENST00000650195.1/105369812, intron 3 of 4)	LINC02408
ExN	chr21	3917	43931424	43931924	1.08124	1.06578e-10	0.0115953	prenatal	260502	Intron (ENST00000291572.13/56894, intron 2 of 9)	AGPAT3
ExN	chr8	15759	132515696	132516196	-1.38376	1.06624e-10	-0.0150863	postnatal	399484	Intron (ENST00000648355.1/124902028, intron 4 of 5)	KCNQ3
ExN	chr12	3382	15382225	15382725	-2.43334	1.06629e-10	-0.0215138	postnatal	88544	Intron (ENST00000674316.1/5800, intron 1 of 25)	LOC105369673
ExN	chr12	10324	68844126	68844626	-1.84141	1.06633e-10	-0.0222958	postnatal	95486	3' UTR	CPM
ExN	chr6	6920	36128466	36128966	1.47255	1.06634e-10	0.014335	prenatal	345680	Intron (ENST00000476951.5/5603, intron 1 of 4)	MAPK13
ExN	chr15	1780	35956046	35956546	1.41477	1.06649e-10	0.0129216	prenatal	132489	Intron (ENST00000668741.1/100507480, intron 3 of 4)	MIR4510
ExN	chr1	27458	167601854	167602354	-2.28835	1.06735e-10	-0.0191007	postnatal	27458	Distal Intergenic	RCSD1
ExN	chr22	3962	30649284	30649784	-2.16725	1.06787e-10	-0.0274036	postnatal	265460	Intron (ENST00000406566.1/339665, intron 2 of 2)	SLC35E4
ExN	chr16	16155	89138423	89138923	1.805	1.06797e-10	0.022739	prenatal	160437	Intron (ENST00000317447.9/197322, intron 8 of 10)	ACSF3
ExN	chr8	18218	142497174	142497674	-1.18896	1.0684e-10	-0.0209005	postnatal	401943	Intron (ENST00000643448.1/575, intron 17 of 30)	ADGRB1
ExN	chr17	11009	46952251	46952751	-0.814361	1.06968e-10	-0.0151808	postnatal	172029	3' UTR	GOSR2
ExN	chr20	8239	47800578	47801078	1.75077	1.0701e-10	0.0119476	prenatal	252067	Distal Intergenic	SULF2
ExN	chr5	3425	32504196	32504696	-1.6417	1.07027e-10	-0.0300992	postnatal	319792	Distal Intergenic	SUB1
ExN	chr2	12042	74505913	74506413	1.4154	1.07055e-10	0.0111945	prenatal	222486	Promoter	PCGF1
ExN	chr2	28257	217872859	217873359	-1.4548	1.07072e-10	-0.0109323	postnatal	238701	Intron (ENST00000646520.1/7145, intron 18 of 32)	TNS1
ExN	chr2	31348	235626511	235627011	1.66631	1.07089e-10	0.0130205	prenatal	241792	Intron (ENST00000304032.13/116987, intron 1 of 17)	AGAP1
ExN	chr2	2416	10926432	10926932	-1.5619	1.07163e-10	-0.0222197	postnatal	212860	Distal Intergenic	KCNF1
ExN	chr2	25768	199371176	199371676	1.18925	1.07252e-10	0.00983284	prenatal	236212	Intron (ENST00000417098.6/23314, intron 5 of 10)	SATB2
ExN	chr12	17171	118052450	118052950	-2.24393	1.0734e-10	-0.0185196	postnatal	102333	Promoter	WSB2
ExN	chr16	12177	72849162	72849662	1.507	1.07363e-10	0.0159018	prenatal	156459	Intron (ENST00000268489.10/463, intron 4 of 9)	ZFHX3
ExN	chr2	12705	84898843	84899343	-1.76178	1.07378e-10	-0.0130505	postnatal	223149	Intron (ENST00000474298.5/105374836, intron 1 of 1)	TMSB10
ExN	chr1	5907	16993868	16994368	0.929261	1.07414e-10	0.00955895	prenatal	5907	Intron (ENST00000446261.1/ENST00000446261.1, intron 1 of 1)	ATP13A2
ExN	chr7	6363	35261670	35262170	1.17338	1.07449e-10	0.00832865	prenatal	367792	Distal Intergenic	TBX20
ExN	chr11	2046	8039503	8040003	-1.71354	1.07503e-10	-0.0226313	postnatal	63136	Promoter	LOC124902627
ExN	chr12	2731	12504417	12504917	-1.7296	1.07623e-10	-0.0160682	postnatal	87893	Intron (ENST00000298573.9/80824, intron 3 of 6)	DUSP16
ExN	chr2	9538	57897911	57898411	1.60866	1.07761e-10	0.0103085	prenatal	219982	Distal Intergenic	VRK2
ExN	chr22	632	19758974	19759474	0.876711	1.07763e-10	0.0108531	prenatal	262130	Promoter	TBX1
ExN	chr12	14762	108306889	108307389	-1.90121	1.07816e-10	-0.0140894	postnatal	99924	Intron (ENST00000412676.5/1240, intron 1 of 2)	CMKLR1
ExN	chr13	10071	113091185	113091685	-1.48189	1.07852e-10	-0.0340936	postnatal	116638	Promoter	MCF2L
ExN	chr6	17670	142843827	142844327	-0.991682	1.07868e-10	-0.0216445	postnatal	356430	Intron (ENST00000012134.7/3097, intron 1 of 8)	HIVEP2
ExN	chr7	20199	149827282	149827782	-1.80479	1.07976e-10	-0.0189626	postnatal	381628	Exon (ENST00000378016.5/23145, exon 98 of 103)	SSPOP
ExN	chr5	8861	87380749	87381249	-2.28568	1.08069e-10	-0.0219622	postnatal	325228	Intron (ENST00000274376.11/5921, intron 20 of 24)	CCNH
ExN	chr1	8530	25817385	25817885	1.39451	1.08123e-10	0.0104051	prenatal	8530	Promoter	MTFR1L
ExN	chr10	12563	83870928	83871428	-1.87618	1.08194e-10	-0.0156282	postnatal	52367	Distal Intergenic	LINC02650
ExN	chr16	8818	53895575	53896075	-1.12504	1.08204e-10	-0.0359037	postnatal	153100	Intron (ENST00000636491.1/79068, intron 8 of 9)	FTO
ExN	chr5	15290	141245153	141245653	1.19569	1.08294e-10	0.00840333	prenatal	331657	Promoter	PCDHB15
ExN	chr17	2900	7916362	7916862	0.555412	1.08332e-10	0.0203766	prenatal	163920	Promoter	RNF227
ExN	chr2	26855	206856027	206856527	-1.48238	1.08348e-10	-0.0262338	postnatal	237299	Intron (ENST00000658889.1/ENST00000658889.1, intron 1 of 4)	FASTKD2
ExN	chr1	34545	215114327	215114827	-1.2605	1.08518e-10	-0.0146421	postnatal	34545	Intron (ENST00000486921.5/3776, intron 2 of 6)	KCNK2
ExN	chr19	13152	41960701	41961201	1.07637	1.0853e-10	0.0146593	prenatal	204922	Promoter	RABAC1
ExN	chr19	15651	48568295	48568795	-2.36629	1.08613e-10	-0.0289455	postnatal	207421	Intron (ENST00000201586.7/6820, intron 1 of 6)	SULT2B1
ExN	chr9	5951	84397732	84398232	-1.84161	1.08699e-10	-0.0139208	postnatal	409162	Intron (ENST00000650453.1/102724036, intron 1 of 6)	SLC28A3
ExN	chr6	7732	39813074	39813574	-1.94003	1.08754e-10	-0.0145189	postnatal	346492	Intron (ENST00000633794.1/23500, intron 1 of 25)	DAAM2
ExN	chr12	17543	120081583	120082083	-1.06696	1.08795e-10	-0.0145064	postnatal	102705	Intron (ENST00000548673.6/92558, intron 8 of 9)	BICDL1
ExN	chr15	12800	97759305	97759805	1.28557	1.08892e-10	0.0101461	prenatal	143509	Intron (ENST00000715390.1/101927310, intron 1 of 6)	LOC101927310
ExN	chr3	16853	127024933	127025433	-1.36152	1.08905e-10	-0.0173263	postnatal	289681	Promoter	PLXNA1
ExN	chr4	11573	113435869	113436369	-2.46841	1.08977e-10	-0.0177984	postnatal	310296	Intron (ENST00000683023.1/817, intron 18 of 19)	ANK2
ExN	chr9	2188	20066748	20067248	2.00501	1.08983e-10	0.0116827	prenatal	405399	Distal Intergenic	LOC124902128
ExN	chr11	7055	45857995	45858495	-1.17715	1.09038e-10	-0.015934	postnatal	68145	Promoter	CRY2
ExN	chr12	21080	132325102	132325602	-1.4796	1.09038e-10	-0.0118864	postnatal	106242	Intron (ENST00000328957.13/50614, intron 1 of 10)	GALNT9
ExN	chr6	15931	129351744	129352244	0.521062	1.09056e-10	0.0124432	prenatal	354691	Intron (ENST00000617695.5/3908, intron 31 of 63)	LAMA2
ExN	chr7	11126	76324821	76325321	1.13146	1.09079e-10	0.0133932	prenatal	372555	Distal Intergenic	HSPB1
ExN	chr7	2327	5561051	5561551	0.863922	1.09164e-10	0.0100737	prenatal	363756	Exon (ENST00000487308.1/ENST00000487308.1, exon 1 of 1)	ACTB
ExN	chr4	16131	173167988	173168488	-1.26925	1.09249e-10	-0.0241617	postnatal	314854	Promoter	GALNT7-DT
ExN	chr10	16899	110773899	110774399	-2.48878	1.09258e-10	-0.0182514	postnatal	56703	Intron (ENST00000369519.4/282996, intron 1 of 13)	RBM20
ExN	chr7	5331	29333443	29333943	0.552071	1.09301e-10	0.0241552	prenatal	366760	Promoter	CHN2
ExN	chr20	3666	23187622	23188122	-2.70109	1.09306e-10	-0.0178209	postnatal	247494	Promoter	LINC03125
ExN	chr15	6635	67835454	67835954	0.747338	1.09311e-10	0.0110773	prenatal	137344	Exon (ENST00000502156.1/101929076, exon 3 of 3)	SKOR1
ExN	chr10	13426	90592840	90593340	-2.07197	1.09336e-10	-0.0202644	postnatal	53230	Intron (ENST00000660339.1/101926942, intron 1 of 2)	LINC02653
ExN	chr6	5321	30880254	30880754	1.21787	1.09374e-10	0.013433	prenatal	344081	Promoter	DDR1
ExN	chr3	18301	133787551	133788051	-1.55589	1.09375e-10	-0.0173216	postnatal	291129	3' UTR	SRPRB
ExN	chr2	27114	208054910	208055410	-2.10731	1.09439e-10	-0.0197971	postnatal	237558	Distal Intergenic	LOC105373854
ExN	chr11	18828	116229896	116230396	1.85058	1.09473e-10	0.016118	prenatal	79918	Distal Intergenic	LINC02151
ExN	chr11	21484	124843515	124844015	0.634873	1.09506e-10	0.00557374	prenatal	82574	Distal Intergenic	ROBO3
ExN	chr2	5143	26949394	26949894	1.22884	1.09551e-10	0.0137154	prenatal	215587	3' UTR	DPYSL5
ExN	chr15	11636	90075644	90076144	-1.53624	1.09566e-10	-0.0215494	postnatal	142345	Exon (ENST00000620791.1/ENST00000620791.1, exon 1 of 1)	ZNF710-AS1
ExN	chr1	33978	211020566	211021066	-2.3945	1.09741e-10	-0.0145552	postnatal	33978	Promoter	KCNH1
ExN	chr12	6180	47734575	47735075	1.24059	1.09762e-10	0.0186303	prenatal	91342	3' UTR	RAPGEF3
ExN	chr7	830	1572218	1572718	-1.00482	1.09843e-10	-0.00930072	postnatal	362259	Promoter	PSMG3
ExN	chr15	1506	33104040	33104540	-2.00169	1.09844e-10	-0.0237722	postnatal	132215	Intron (ENST00000616417.5/342184, intron 4 of 20)	FMN1
ExN	chr1	19373	89358223	89358723	-2.38701	1.09863e-10	-0.0165398	postnatal	19373	Distal Intergenic	GBP6
ExN	chr9	7731	94005262	94005762	-2.61838	1.09863e-10	-0.0209714	postnatal	410942	Distal Intergenic	PTPDC1
ExN	chrX	2376	45771105	45771605	-1.82279	1.0988e-10	-0.0248979	postnatal	424477	Promoter	MIR222HG
ExN	chr12	17170	118050962	118051462	-1.46125	1.09914e-10	-0.0180108	postnatal	102332	Intron (ENST00000315436.8/55884, intron 2 of 8)	WSB2
ExN	chr19	9466	19464285	19464785	1.09219	1.09958e-10	0.00806636	prenatal	201236	Promoter	GATAD2A
ExN	chr15	9714	79849720	79850220	-1.92079	1.0996e-10	-0.0151454	postnatal	140423	Intron (ENST00000258874.4/10588, intron 2 of 2)	LOC124903536
ExN	chr2	23650	177629906	177630406	1.3957	1.09962e-10	0.0117896	prenatal	234094	Intron (ENST00000286063.11/50940, intron 19 of 19)	IFT70A
ExN	chr1	19430	89582416	89582916	-1.38795	1.1e-10	-0.013573	postnatal	19430	5' UTR	LOC128092251
ExN	chr9	16485	133994295	133994795	0.601664	1.10041e-10	0.0204764	prenatal	419696	Distal Intergenic	VAV2
ExN	chr11	6959	45543431	45543931	-1.27411	1.10155e-10	-0.0270759	postnatal	68049	Promoter	LOC105376654
ExN	chr15	6622	67824329	67824829	1.26686	1.10182e-10	0.0186977	prenatal	137331	Promoter	SKOR1
ExN	chr19	7070	14073822	14074322	-0.742444	1.10199e-10	-0.0316089	postnatal	198840	Promoter	MISP3
ExN	chr17	20254	81453681	81454181	1.53614	1.10216e-10	0.0127187	prenatal	181274	Intron (ENST00000675386.2/57597, intron 14 of 27)	BAHCC1
ExN	chr21	2907	39504167	39504667	-2.40726	1.10232e-10	-0.0304401	postnatal	259492	Intron (ENST00000647779.1/106865373, intron 6 of 8)	SH3BGR
ExN	chr6	3860	21747415	21747915	2.19936	1.10252e-10	0.0132527	prenatal	342620	Intron (ENST00000685576.1/401237, intron 3 of 12)	CASC15
ExN	chr5	6212	65481724	65482224	-1.17238	1.10304e-10	-0.0178824	postnatal	322579	Promoter	ADAMTS6
ExN	chr17	16395	74454563	74455063	0.62613	1.10374e-10	0.0138644	prenatal	177415	Distal Intergenic	CD300A
ExN	chr2	10503	64827207	64827707	-1.82517	1.10436e-10	-0.0125672	postnatal	220947	Distal Intergenic	LINC01800
ExN	chr20	12711	64196562	64197062	0.540392	1.10508e-10	0.00463052	prenatal	256539	Intron (ENST00000644172.2/4661, intron 2 of 2)	MYT1
ExN	chr8	3387	22054622	22055122	-0.787965	1.10521e-10	-0.0582887	postnatal	387112	Promoter	DMTN
ExN	chr12	10997	76285015	76285515	-2.31604	1.10571e-10	-0.0131953	postnatal	96159	Intron (ENST00000553247.2/105369848, intron 1 of 4)	LNCOG
ExN	chr1	27751	168970171	168970671	-1.46424	1.1065e-10	-0.0211555	postnatal	27751	Intron (ENST00000650631.1/1805, intron 4 of 8)	LINC00970
ExN	chr22	441	19145036	19145536	1.48189	1.1068e-10	0.0276549	prenatal	261939	Promoter	ESS2
ExN	chr19	1651	2306209	2306709	-1.87754	1.107e-10	-0.0242413	postnatal	193421	Intron (ENST00000621615.1/56928, intron 1 of 7)	LINGO3
ExN	chr6	16917	136786653	136787153	-2.59439	1.1077e-10	-0.0149926	postnatal	355677	Intron (ENST00000359015.5/4217, intron 1 of 29)	MAP3K5-AS2
ExN	chr5	9298	88863866	88864366	0.759653	1.10857e-10	0.00650221	prenatal	325665	Intron (ENST00000504921.7/4208, intron 1 of 10)	MEF2C
ExN	chr18	7713	63798902	63799402	-1.41517	1.10881e-10	-0.0251717	postnatal	190003	Intron (ENST00000336429.6/8710, intron 6 of 7)	SERPINB7
ExN	chr12	8019	53751819	53752319	0.552732	1.10921e-10	0.0260029	prenatal	93181	Promoter	CISTR
ExN	chr22	3015	27781152	27781652	1.17167	1.10933e-10	0.011012	prenatal	264513	Intron (ENST00000302326.5/4330, intron 1 of 1)	MN1
ExN	chr5	538	1876005	1876505	1.37577	1.11017e-10	0.009653	prenatal	316905	Distal Intergenic	IRX4
ExN	chr14	9273	90301519	90302019	-0.794292	1.1102e-10	-0.0255665	postnatal	126314	Exon (ENST00000554464.1/55051, exon 2 of 6)	NRDE2
ExN	chr7	16057	117682854	117683354	-1.575	1.1102e-10	-0.0104486	postnatal	377486	Intron (ENST00000600166.1/1080, intron 3 of 3)	CFTR
ExN	chr1	4568	12434578	12435078	-1.97083	1.11067e-10	-0.0102079	postnatal	4568	Intron (ENST00000620676.6/55187, intron 65 of 69)	VPS13D
ExN	chr6	9269	46733456	46733956	-2.34516	1.11069e-10	-0.0197421	postnatal	348029	Intron (ENST00000274793.12/7941, intron 1 of 11)	PLA2G7
ExN	chr13	10137	113197010	113197510	-2.14338	1.11086e-10	-0.0142843	postnatal	116704	Exon (ENST00000337344.9/55795, exon 4 of 14)	PCID2
ExN	chr9	5980	84697523	84698023	-1.61718	1.11089e-10	-0.0192067	postnatal	409191	Intron (ENST00000689651.1/4915, intron 4 of 13)	NTRK2
ExN	chr17	12608	56074312	56074812	1.65267	1.11117e-10	0.0108206	prenatal	173628	Intron (ENST00000635860.2/162282, intron 4 of 22)	ANKFN1
ExN	chr8	8355	60516622	60517122	-0.606174	1.11139e-10	-0.0975561	postnatal	392080	Promoter	LINC01301
ExN	chr3	22775	180317455	180317955	-1.39283	1.11143e-10	-0.0236147	postnatal	295603	Distal Intergenic	LINC02053
ExN	chr10	15076	100518684	100519184	-0.98772	1.1116e-10	-0.0220628	postnatal	54880	Intron (ENST00000479697.5/25956, intron 1 of 25)	SEC31B
ExN	chr1	3704	10178225	10178725	1.20316	1.11276e-10	0.0127839	prenatal	3704	Promoter	UBE4B
ExN	chr7	6251	34131260	34131760	-2.15594	1.11294e-10	-0.0122562	postnatal	367680	Intron (ENST00000297161.6/168667, intron 14 of 15)	BMPER
ExN	chr17	2099	5629132	5629632	-1.73427	1.11368e-10	-0.0140568	postnatal	163119	Distal Intergenic	NLRP1
ExN	chr5	22206	180179210	180179710	-1.44306	1.11373e-10	-0.017836	postnatal	338573	Intron (ENST00000361132.9/255426, intron 1 of 13)	RASGEF1C
ExN	chr9	4854	72180449	72180949	-2.22804	1.11385e-10	-0.0161739	postnatal	408065	Intron (ENST00000545168.5/9615, intron 1 of 13)	GDA
ExN	chr6	3943	22029194	22029694	0.664183	1.11459e-10	0.00988374	prenatal	342703	Exon (ENST00000650720.2/401237, exon 5 of 5)	CASC15
ExN	chr1	20421	96163973	96164473	0.987055	1.11507e-10	0.00606602	prenatal	20421	Distal Intergenic	LINC02790
ExN	chr5	5889	61450923	61451423	-2.10404	1.11511e-10	-0.0124794	postnatal	322256	Intron (ENST00000252744.6/57688, intron 1 of 13)	ZSWIM6
ExN	chr14	13431	105202371	105202871	1.1408	1.11587e-10	0.0210615	prenatal	130472	Distal Intergenic	BRF1
ExN	chr14	1434	29388490	29388990	1.22849	1.11648e-10	0.0174217	prenatal	118475	Intron (ENST00000658430.1/102724934, intron 1 of 4)	LOC102724934
ExN	chr1	18852	84536046	84536546	1.07821	1.11654e-10	0.0150752	prenatal	18852	Intron (ENST00000699394.1/100505741, intron 5 of 8)	SPATA1
ExN	chr20	6511	38881444	38881944	-1.38224	1.11686e-10	-0.0172728	postnatal	250339	Intron (ENST00000299824.6/26051, intron 2 of 10)	PPP1R16B
ExN	chr7	5076	28128472	28128972	-1.50452	1.11728e-10	-0.0118822	postnatal	366505	Intron (ENST00000283928.10/221895, intron 1 of 4)	JAZF1-AS1
ExN	chr22	668	19856063	19856563	1.30595	1.11751e-10	0.0212004	prenatal	262166	Exon (ENST00000702121.1/ENST00000702121.1, exon 2 of 2)	LOC124905080
ExN	chr15	10062	81034368	81034868	-1.75995	1.11854e-10	-0.0208737	postnatal	140771	Intron (ENST00000560091.5/161502, intron 1 of 4)	CFAP161
ExN	chr7	14453	103147782	103148282	-0.7236	1.11866e-10	-0.0118565	postnatal	375882	5' UTR	NAPEPLD
ExN	chr2	990	3483174	3483674	0.768414	1.11873e-10	0.0233655	prenatal	211434	Promoter	TRAPPC12-AS1
ExN	chr20	12407	63744976	63745476	-1.19651	1.11925e-10	-0.022613	postnatal	256235	Promoter	ZBTB46-AS2
ExN	chr5	21409	177367082	177367582	0.869003	1.11965e-10	0.0187368	prenatal	337776	Promoter	RGS14
ExN	chr16	4086	12371994	12372494	-1.20497	1.12053e-10	-0.012527	postnatal	148368	Promoter	LOC101927227
ExN	chr12	5225	33438774	33439274	-1.62823	1.12119e-10	-0.0290498	postnatal	90387	Promoter	SYT10
ExN	chr11	19994	119331178	119331678	1.91193	1.1212e-10	0.012308	prenatal	81084	Distal Intergenic	RNF26
ExN	chr6	6031	33298640	33299140	-0.695701	1.1212e-10	-0.0356767	postnatal	344791	Promoter	RGL2
ExN	chr15	3474	46622806	46623306	1.21473	1.12179e-10	0.017178	prenatal	134183	Intron (ENST00000686120.1/ENST00000686120.1, intron 2 of 2)	LOC124900371
ExN	chr5	10097	95835960	95836460	-1.27459	1.12218e-10	-0.0123105	postnatal	326464	Exon (ENST00000509999.2/124901029, exon 2 of 2)	LINC01554
ExN	chr13	2670	37869057	37869557	-1.36869	1.12236e-10	-0.0290892	postnatal	109237	Promoter	TRPC4
ExN	chr22	8492	43463994	43464494	1.37651	1.12257e-10	0.0106996	prenatal	269990	Intron (ENST00000417669.6/758, intron 3 of 6)	MPPED1
ExN	chr12	11987	88553710	88554210	-1.86568	1.12278e-10	-0.0197887	postnatal	97149	Intron (ENST00000644744.1/4254, intron 1 of 9)	KITLG
ExN	chr3	23657	185185608	185186108	-1.53409	1.12349e-10	-0.0141427	postnatal	296485	Intron (ENST00000417720.1/339926, intron 6 of 6)	EHHADH-AS1
ExN	chr7	15274	108455577	108456077	-0.810345	1.12356e-10	-0.0557056	postnatal	376703	Promoter	NRCAM
ExN	chr1	22898	116480733	116481233	-1.63013	1.12359e-10	-0.0110112	postnatal	22898	Distal Intergenic	LINC01762
ExN	chr2	29344	223295333	223295833	-2.10117	1.1247e-10	-0.0181004	postnatal	239788	Distal Intergenic	LOC105373907
ExN	chr19	6343	12804167	12804667	1.19105	1.12538e-10	0.0113832	prenatal	198113	3' UTR	RNASEH2A
ExN	chr7	20792	151650966	151651466	1.55773	1.12582e-10	0.0126163	prenatal	382221	Intron (ENST00000287878.9/51422, intron 4 of 15)	PRKAG2
ExN	chr21	1324	31275156	31275656	-1.53793	1.12664e-10	-0.0274557	postnatal	257909	Intron (ENST00000286827.7/7074, intron 4 of 28)	TIAM1
ExN	chr19	209	617590	618090	-1.36949	1.12665e-10	-0.0249603	postnatal	191979	Promoter	POLRMT
ExN	chr1	36634	229871010	229871510	-1.93041	1.12804e-10	-0.0153375	postnatal	36634	Intron (ENST00000650825.1/105373162, intron 3 of 8)	LINC01682
ExN	chr3	887	9073327	9073827	-1.62348	1.12826e-10	-0.022104	postnatal	273715	Intron (ENST00000383836.8/9901, intron 4 of 21)	SRGAP3
ExN	chr5	7581	76471912	76472412	1.52455	1.12831e-10	0.010521	prenatal	323948	Intron (ENST00000274364.11/10788, intron 2 of 35)	IQGAP2
ExN	chr9	6899	89484028	89484528	-1.37206	1.12888e-10	-0.0189985	postnatal	410110	Intron (ENST00000339861.8/10507, intron 1 of 18)	SEMA4D
ExN	chr17	9099	41618280	41618780	-1.82991	1.12889e-10	-0.0168073	postnatal	170119	Distal Intergenic	KRT17
ExN	chrX	1098	17826716	17827216	-3.19125	1.13001e-10	-0.0192247	postnatal	423199	Intron (ENST00000415486.7/10742, intron 1 of 2)	RAI2
ExN	chr6	5445	31401379	31401879	-2.1334	1.13038e-10	-0.0164268	postnatal	344205	Intron (ENST00000674069.1/100507436, intron 1 of 5)	MICA
ExN	chr1	26015	158577465	158577965	0.919114	1.13041e-10	0.0174203	prenatal	26015	Distal Intergenic	OR10X1
ExN	chr1	22644	114353462	114353962	-1.19645	1.13058e-10	-0.0263212	postnatal	22644	Distal Intergenic	TRIM33
ExN	chr7	20874	151814436	151814936	-0.8464	1.13158e-10	-0.0525535	postnatal	382303	Promoter	PRKAG2
ExN	chr8	17713	141419571	141420071	1.0224	1.13289e-10	0.0122577	prenatal	401438	Intron (ENST00000520105.5/11156, intron 1 of 4)	PTP4A3
ExN	chr18	7193	59461443	59461943	1.6329	1.1332e-10	0.0099947	prenatal	189483	Intron (ENST00000589242.1/ENST00000589242.1, intron 1 of 4)	CCBE1
ExN	chr11	14789	79018210	79018710	-1.27114	1.1332e-10	-0.0127986	postnatal	75879	Intron (ENST00000278550.12/26011, intron 6 of 33)	TENM4
ExN	chr21	3929	43959676	43960176	-2.00873	1.13345e-10	-0.0243959	postnatal	260514	Promoter	AGPAT3
ExN	chr11	10818	65636287	65636787	1.41679	1.13354e-10	0.0132478	prenatal	71908	Promoter	MIR4690
ExN	chr11	10909	65851744	65852244	1.43178	1.13355e-10	0.0241191	prenatal	71999	Intron (ENST00000308342.7/254122, intron 9 of 12)	CFL1
ExN	chr20	2079	10667026	10667526	1.089	1.13404e-10	0.00922935	prenatal	245907	Intron (ENST00000254958.10/182, intron 2 of 25)	JAG1
ExN	chr8	1679	10409297	10409797	-1.28959	1.13436e-10	-0.0226122	postnatal	385404	Intron (ENST00000317173.9/4482, intron 5 of 5)	LINC03022
ExN	chr20	12577	64001644	64002144	-1.58157	1.13536e-10	-0.0192682	postnatal	256405	Intron (ENST00000266079.5/24148, intron 9 of 20)	PRPF6
ExN	chr5	19266	168147077	168147577	-1.31558	1.13542e-10	-0.0178095	postnatal	335633	Intron (ENST00000518659.6/57451, intron 14 of 30)	TENM2
ExN	chr2	23061	173989279	173989779	-1.77666	1.13554e-10	-0.0123566	postnatal	233505	Distal Intergenic	SP3
ExN	chr12	1321	4956953	4957453	-1.44346	1.13575e-10	-0.01885	postnatal	86483	Intron (ENST00000640877.1/100507560, intron 2 of 8)	LOC100507560
ExN	chr11	19822	118911757	118912257	-1.09079	1.13636e-10	-0.032433	postnatal	80912	Promoter	BCL9L
ExN	chr17	7529	35801393	35801893	1.14966	1.13661e-10	0.0138286	prenatal	168549	Distal Intergenic	MMP28
ExN	chr13	1761	31456005	31456505	-1.45472	1.13661e-10	-0.0244168	postnatal	108328	Distal Intergenic	LOC105370150
ExN	chr14	5259	64948459	64948959	-1.64877	1.13671e-10	-0.0211857	postnatal	122300	3' UTR	RAB15
ExN	chr10	19578	125104895	125105395	1.14551	1.13674e-10	0.0108026	prenatal	59382	Intron (ENST00000337195.11/1488, intron 2 of 10)	CTBP2
ExN	chr7	476	965391	965891	-0.610439	1.137e-10	-0.0170748	postnatal	361905	3' UTR	COX19
ExN	chr7	15469	111786093	111786593	-1.62677	1.13704e-10	-0.016489	postnatal	376898	Intron (ENST00000423057.6/9732, intron 16 of 35)	DOCK4
ExN	chr10	18862	122939825	122940325	1.50369	1.13775e-10	0.0124126	prenatal	58666	Intron (ENST00000481909.2/80007, intron 4 of 5)	C10orf88
ExN	chr8	13399	109964886	109965386	-1.75918	1.13776e-10	-0.013491	postnatal	397124	3' UTR	KCNV1
ExN	chr20	6058	37509294	37509794	1.48407	1.13812e-10	0.00820775	prenatal	249886	Intron (ENST00000467603.1/10904, intron 2 of 3)	BLCAP
ExN	chr19	4995	9538383	9538883	0.53808	1.13835e-10	0.0454347	prenatal	196765	Promoter	ZNF426-DT
ExN	chr9	18348	137142204	137142704	-1.09549	1.13862e-10	-0.0161897	postnatal	421559	Intron (ENST00000371560.5/2902, intron 2 of 19)	GRIN1
ExN	chr5	20268	172918506	172919006	-1.7691	1.13867e-10	-0.0182992	postnatal	336635	Promoter	ERGIC1
ExN	chr16	1479	2337607	2338107	-1.20057	1.1391e-10	-0.0120162	postnatal	145761	Promoter	ABCA17P
ExN	chr16	16602	89856289	89856789	2.16539	1.13929e-10	0.0165235	prenatal	160884	Intron (ENST00000378247.8/84501, intron 7 of 14)	SPIRE2
ExN	chr4	3858	17117943	17118443	-1.5567	1.13929e-10	-0.0163581	postnatal	302581	Distal Intergenic	LINC02493
ExN	chr4	6179	43131942	43132442	-1.77318	1.13969e-10	-0.0180374	postnatal	304902	Distal Intergenic	GRXCR1
ExN	chr14	5231	64823162	64823662	-1.91929	1.14012e-10	-0.0190456	postnatal	122272	Promoter	SPTB
ExN	chr15	9451	78368596	78369096	-2.79622	1.14018e-10	-0.0136059	postnatal	140160	Distal Intergenic	CRABP1
ExN	chr1	803	2132168	2132668	-1.04737	1.14118e-10	-0.031561	postnatal	803	Promoter	PRKCZ
ExN	chr14	8034	78245732	78246232	-2.54261	1.14256e-10	-0.0137217	postnatal	125075	Intron (ENST00000634499.2/9369, intron 2 of 21)	NRXN3
ExN	chr6	20804	162228830	162229330	-2.19448	1.14277e-10	-0.0226645	postnatal	359564	Intron (ENST00000366898.6/5071, intron 3 of 11)	PRKN
ExN	chr4	9752	88575085	88575585	1.91538	1.14334e-10	0.0117727	prenatal	308475	Intron (ENST00000512194.2/8916, intron 1 of 25)	HERC3
ExN	chr14	3692	54435398	54435898	-2.90643	1.14338e-10	-0.0170758	postnatal	120733	Intron (ENST00000216416.9/10175, intron 2 of 4)	CNIH1
ExN	chr15	4087	52139790	52140290	-1.89838	1.14338e-10	-0.0168691	postnatal	134796	Promoter	GNB5
ExN	chr14	4772	61811853	61812353	-1.30206	1.144e-10	-0.0293169	postnatal	121813	Promoter	SYT16
ExN	chr11	19332	117668134	117668634	-1.07265	1.14434e-10	-0.0259085	postnatal	80422	Exon (ENST00000604533.1/ENST00000604533.1, exon 1 of 1)	DSCAML1
ExN	chr17	14681	66669933	66670433	-1.70321	1.14443e-10	-0.0123627	postnatal	175701	Intron (ENST00000413366.8/5578, intron 5 of 16)	MIR634
ExN	chr11	1928	7123923	7124423	-0.877656	1.1445e-10	-0.0448537	postnatal	63018	Distal Intergenic	RBMXL2
ExN	chr2	16096	110212281	110212781	-0.842751	1.14478e-10	-0.0498038	postnatal	226540	Promoter	MTLN
ExN	chr1	27087	164755823	164756323	1.27208	1.14555e-10	0.0179415	prenatal	27087	Intron (ENST00000420696.7/5087, intron 2 of 8)	PBX1
ExN	chr22	7871	42289009	42289509	1.51891	1.14566e-10	0.0102497	prenatal	269369	Intron (ENST00000675876.1/6942, intron 1 of 1)	TCF20
ExN	chr10	11684	78861392	78861892	1.16476	1.14567e-10	0.0116445	prenatal	51488	Distal Intergenic	ZMIZ1-AS1
ExN	chr12	3288	14770909	14771409	-1.08361	1.14622e-10	-0.091237	postnatal	88450	Promoter	H4C16
ExN	chr6	18641	150004578	150005078	0.500881	1.14661e-10	0.00749335	prenatal	357401	Promoter	RAET1K
ExN	chr7	19773	146768886	146769386	0.678507	1.14706e-10	0.00790686	prenatal	381202	Intron (ENST00000625365.2/26047, intron 2 of 3)	CNTNAP2
ExN	chr15	8582	74957221	74957721	0.923951	1.14715e-10	0.016733	prenatal	139291	Promoter	SCAMP5
ExN	chr6	5923	32952991	32953491	-1.39307	1.14722e-10	-0.0272361	postnatal	344683	Promoter	HLA-DMA
ExN	chr11	12820	71251650	71252150	0.985423	1.14746e-10	0.00928829	prenatal	73910	Promoter	SHANK2
ExN	chr3	6705	44106660	44107160	-0.998012	1.14746e-10	-0.0156776	postnatal	279533	Distal Intergenic	MIR138-1
ExN	chr21	878	26600146	26600646	-1.45497	1.14746e-10	-0.0107819	postnatal	257463	Distal Intergenic	CYYR1
ExN	chr6	18596	149819441	149819941	-1.65831	1.14763e-10	-0.0133336	postnatal	357356	3' UTR	LRP11
ExN	chr17	17723	77096400	77096900	-0.725169	1.14785e-10	-0.014304	postnatal	178743	Intron (ENST00000564414.5/654434, intron 3 of 3)	MIR6516
ExN	chr3	1698	11531986	11532486	-2.30332	1.1479e-10	-0.0146371	postnatal	274526	Intron (ENST00000685771.1/10533, intron 19 of 19)	VGLL4
ExN	chr11	16619	96463780	96464280	-1.24729	1.14819e-10	-0.0411453	postnatal	77709	Intron (ENST00000546177.1/8690, intron 2 of 2)	JRKL-AS1
ExN	chr17	3744	12478250	12478750	0.918878	1.14829e-10	0.016568	prenatal	164764	Distal Intergenic	LINC00670
ExN	chr12	2625	11876294	11876794	-2.10139	1.14838e-10	-0.0108694	postnatal	87787	Intron (ENST00000396373.9/2120, intron 5 of 7)	ETV6
ExN	chr1	144	1036698	1037198	-0.914571	1.14839e-10	-0.01792	postnatal	144	Intron (ENST00000379370.7/375790, intron 3 of 35)	AGRN
ExN	chr12	21285	132685801	132686301	1.34876	1.1503e-10	0.00990763	prenatal	106447	Intron (ENST00000320574.10/5426, intron 1 of 48)	POLE
ExN	chr2	23917	179950324	179950824	-2.05284	1.15119e-10	-0.0126876	postnatal	234361	Exon (ENST00000410053.8/57703, exon 19 of 20)	LOC124900526
ExN	chr14	8333	80941563	80942063	-0.934749	1.15245e-10	-0.0729998	postnatal	125374	Promoter	CEP128
ExN	chr9	1448	14083152	14083652	0.904037	1.15248e-10	0.0082337	prenatal	404659	3' UTR	NFIB
ExN	chr5	21380	177305051	177305551	1.71548	1.15306e-10	0.0193813	prenatal	337747	Promoter	PRELID1
ExN	chr1	21353	109158398	109158898	-1.29668	1.15344e-10	-0.0712055	postnatal	21353	Intron (ENST00000533147.5/57535, intron 2 of 2)	ELAPOR1
ExN	chr11	9151	62445222	62445722	0.520709	1.15344e-10	0.00671859	prenatal	70241	Intron (ENST00000530124.5/79026, intron 2 of 2)	LOC102723765
ExN	chr8	3658	22626032	22626532	-1.78692	1.1556e-10	-0.0179406	postnatal	387383	Promoter	BIN3
ExN	chr19	13544	43502045	43502545	1.46476	1.15589e-10	0.0101884	prenatal	205314	Exon (ENST00000292140.10/653583, exon 3 of 16)	PHLDB3
ExN	chr1	22011	110774910	110775410	-2.59999	1.15737e-10	-0.014545	postnatal	22011	Distal Intergenic	CD53
ExN	chr7	3439	15309842	15310342	1.37192	1.15737e-10	0.011107	prenatal	364868	Intron (ENST00000342526.8/392636, intron 12 of 12)	AGMO
ExN	chr3	14045	103508029	103508529	-2.19823	1.15779e-10	-0.0100143	postnatal	286873	Distal Intergenic	MIR548AB
ExN	chr6	16701	135640750	135641250	-2.11281	1.15806e-10	-0.0129213	postnatal	355461	Intron (ENST00000658067.1/100131814, intron 2 of 2)	LINC02524
ExN	chr1	19300	88472407	88472907	-1.77609	1.15834e-10	-0.0101036	postnatal	19300	Exon (ENST00000646400.1/ENST00000646400.1, exon 4 of 4)	LOC105378839
ExN	chr13	2173	34078005	34078505	-2.52555	1.15848e-10	-0.0199585	postnatal	108740	Distal Intergenic	LOC124900343
ExN	chr1	25701	156663063	156663563	-1.3297	1.15872e-10	-0.0196456	postnatal	25701	Distal Intergenic	BCAN-AS2
ExN	chr15	8005	73748678	73749178	0.663276	1.15884e-10	0.0178903	prenatal	138714	Intron (ENST00000569673.3/388135, intron 2 of 2)	INSYN1-AS1
ExN	chr7	18003	133416312	133416812	-1.77074	1.15886e-10	-0.0265987	postnatal	379432	Intron (ENST00000393161.6/60412, intron 7 of 9)	EXOC4
ExN	chr2	11826	73360263	73360763	-1.78099	1.16123e-10	-0.0202879	postnatal	222270	Intron (ENST00000646469.1/105374804, intron 3 of 3)	LOC105374804
ExN	chr3	21185	160707379	160707879	-1.31622	1.16183e-10	-0.022185	postnatal	294013	Distal Intergenic	LOC124900554
ExN	chr19	16803	50690237	50690737	-1.13245	1.16194e-10	-0.0194045	postnatal	208573	Promoter	SHANK1
ExN	chr12	12389	92146829	92147329	0.774781	1.16218e-10	0.00957636	prenatal	97551	Exon (ENST00000685108.1/101928617, exon 2 of 2)	BTG1-DT
ExN	chr4	10643	101244264	101244764	-2.38256	1.1622e-10	-0.0237094	postnatal	309366	Intron (ENST00000512215.5/5530, intron 1 of 7)	MIR8066
ExN	chr7	20852	151775784	151776284	-1.28896	1.16258e-10	-0.0150433	postnatal	382281	Intron (ENST00000287878.9/51422, intron 3 of 15)	PRKAG2
ExN	chr4	5790	40887367	40887867	-2.36291	1.1628e-10	-0.011869	postnatal	304513	Intron (ENST00000508593.6/323, intron 12 of 17)	APBB2
ExN	chr11	22193	127054676	127055176	-1.18747	1.16295e-10	-0.0164675	postnatal	83283	Promoter	LOC101929473
ExN	chr20	6407	38649195	38649695	-1.62426	1.16341e-10	-0.0236132	postnatal	250235	Intron (ENST00000373345.9/343578, intron 14 of 14)	ARHGAP40
ExN	chr22	2087	24823100	24823600	1.38957	1.16407e-10	0.00842996	prenatal	263585	Intron (ENST00000610372.4/129049, intron 2 of 24)	SGSM1
ExN	chr8	13150	107736713	107737213	-2.28624	1.16413e-10	-0.0169504	postnatal	396875	Distal Intergenic	ANGPT1
ExN	chr18	1648	10403652	10404152	0.870053	1.16418e-10	0.0133514	prenatal	183938	Distal Intergenic	LOC105371988
ExN	chr3	3141	16288696	16289196	-1.50072	1.16456e-10	-0.0108027	postnatal	275969	Intron (ENST00000627468.2/92106, intron 5 of 8)	OXNAD1
ExN	chr3	16694	126395335	126395835	1.54925	1.16514e-10	0.0138987	prenatal	289522	Promoter	CFAP100
ExN	chr17	6102	29021083	29021583	1.13794	1.16534e-10	0.0148812	prenatal	167122	Exon (ENST00000580924.1/ENST00000580924.1, exon 1 of 1)	LOC105371716
ExN	chr22	9338	45499901	45500401	1.75388	1.16674e-10	0.0134498	prenatal	270836	Distal Intergenic	FBLN1
ExN	chr8	18643	143466488	143466988	1.07322	1.16697e-10	0.00708074	prenatal	402368	Intron (ENST00000262577.6/23144, intron 8 of 11)	MAFA
ExN	chr14	4109	57480065	57480565	-1.7451	1.16704e-10	-0.0182146	postnatal	121150	Intron (ENST00000216445.8/55195, intron 5 of 5)	CCDC198
ExN	chr1	11005	33363313	33363813	0.846143	1.16707e-10	0.0163947	prenatal	11005	Intron (ENST00000373422.8/1912, intron 6 of 13)	PHC2
ExN	chr14	12523	103538701	103539201	-1.12191	1.16761e-10	-0.0311781	postnatal	129564	Distal Intergenic	TRMT61A
ExN	chr15	4985	59867386	59867886	1.79336	1.16889e-10	0.0120461	prenatal	135694	Distal Intergenic	FOXB1
ExN	chr6	21779	166935235	166935735	0.960643	1.16934e-10	0.00741491	prenatal	360539	Intron (ENST00000507747.1/8635, intron 6 of 7)	RNASET2
ExN	chr14	4209	58397632	58398132	0.738305	1.17017e-10	0.012032	prenatal	121250	Intron (ENST00000557754.1/387990, intron 2 of 3)	TOMM20L
ExN	chr8	12194	100762190	100762690	-1.69085	1.17034e-10	-0.013087	postnatal	395919	Distal Intergenic	PABPC1
ExN	chr16	2484	4848570	4849070	1.3311	1.17212e-10	0.0099958	prenatal	146766	Promoter	UBN1
ExN	chr10	18768	122373782	122374282	-1.00832	1.17223e-10	-0.0385119	postnatal	58572	Promoter	PLEKHA1
ExN	chr7	4271	23474795	23475295	1.24829	1.17263e-10	0.0137505	prenatal	365700	Exon (ENST00000691332.1/ENST00000691332.1, exon 1 of 2)	IGF2BP3
ExN	chr6	3947	22059108	22059608	1.27067	1.17268e-10	0.00677572	prenatal	342707	Intron (ENST00000685576.1/401237, intron 8 of 12)	CASC15
ExN	chr1	33465	208281070	208281570	-1.46474	1.17301e-10	-0.02268	postnatal	33465	Distal Intergenic	LOC124904501
ExN	chr12	20810	131628402	131628902	1.0816	1.17324e-10	0.00720708	prenatal	105972	Distal Intergenic	LINC02414
ExN	chr15	4256	53395539	53396039	-1.4889	1.17406e-10	-0.0188951	postnatal	134965	Distal Intergenic	WDR72
ExN	chr2	25690	199307253	199307753	1.06045	1.17446e-10	0.0141258	prenatal	236134	Intron (ENST00000417098.6/23314, intron 10 of 10)	SATB2
ExN	chr1	3992	11051112	11051612	1.68957	1.1749e-10	0.0136992	prenatal	3992	Distal Intergenic	SRM
ExN	chr12	4883	30416997	30417497	-1.69203	1.17499e-10	-0.0101817	postnatal	90045	Distal Intergenic	LINC02386
ExN	chr19	7313	14494366	14494866	1.72779	1.17503e-10	0.014898	prenatal	199083	Intron (ENST00000393028.5/10755, intron 1 of 5)	GIPC1
ExN	chr2	10400	64329959	64330459	-1.28023	1.17589e-10	-0.0203343	postnatal	220844	Distal Intergenic	LOC105374769
ExN	chr20	12137	63434228	63434728	0.582055	1.17695e-10	0.0123449	prenatal	255965	Promoter	KCNQ2
ExN	chr16	5197	19853687	19854187	1.28806	1.17743e-10	0.0180387	prenatal	149479	Intron (ENST00000308214.13/124152, intron 7 of 7)	GPRC5B
ExN	chr20	8291	48102717	48103217	0.834261	1.17815e-10	0.00709003	prenatal	252119	Distal Intergenic	LOC105372640
ExN	chr9	1072	9040271	9040771	-0.883857	1.17815e-10	-0.0279655	postnatal	404283	Intron (ENST00000381196.9/5789, intron 10 of 45)	PTPRD-AS1
ExN	chr2	23402	176092026	176092526	1.81951	1.17822e-10	0.0134838	prenatal	233846	Promoter	HOXD13
ExN	chr17	19780	80877951	80878451	1.14351	1.17854e-10	0.00878466	prenatal	180800	Intron (ENST00000577161.5/57521, intron 13 of 21)	RPTOR
ExN	chr12	10763	74889535	74890035	-2.41812	1.17935e-10	-0.0100907	postnatal	95925	Distal Intergenic	KCNC2
ExN	chr20	7862	46306991	46307491	-0.996555	1.1794e-10	-0.0338456	postnatal	251690	Intron (ENST00000537909.4/64405, intron 1 of 11)	CDH22
ExN	chr20	6992	42340371	42340871	-1.43685	1.18109e-10	-0.00854785	postnatal	250820	Intron (ENST00000356100.6/11122, intron 11 of 30)	LOC105372622
ExN	chr17	9791	43397271	43397771	1.06933	1.18129e-10	0.00997722	prenatal	170811	Promoter	ARL4D
ExN	chr1	27326	166948201	166948701	-1.56169	1.18187e-10	-0.0126289	postnatal	27326	Intron (ENST00000271417.8/387597, intron 3 of 9)	ILDR2
ExN	chr11	20199	119733626	119734126	-1.77058	1.18255e-10	-0.0222954	postnatal	81289	Exon (ENST00000533253.1/102724301, exon 2 of 4)	NECTIN1-DT
ExN	chr19	2834	4233013	4233513	-1.73941	1.18255e-10	-0.0169602	postnatal	194604	Promoter	EBI3
ExN	chr11	18429	114133897	114134397	-1.45797	1.18255e-10	-0.0146898	postnatal	79519	Intron (ENST00000682278.1/7704, intron 3 of 7)	ZBTB16
ExN	chr17	8094	38676441	38676941	-0.938144	1.18382e-10	-0.0131041	postnatal	169114	Promoter	EPOP
ExN	chr2	15660	107274849	107275349	-1.70482	1.18384e-10	-0.0178698	postnatal	226104	Intron (ENST00000443123.1/105373536, intron 1 of 3)	LINC01789
ExN	chr6	10446	68022332	68022832	-1.35577	1.18464e-10	-0.0101984	postnatal	349206	Distal Intergenic	LOC102723883
ExN	chr10	18432	120667637	120668137	1.32125	1.18494e-10	0.00774136	prenatal	58236	Intron (ENST00000659883.1/105378516, intron 2 of 6)	LINC02930
ExN	chr5	15122	140324326	140324826	-1.88893	1.18512e-10	-0.012039	postnatal	331489	Distal Intergenic	HBEGF
ExN	chr10	13296	89339800	89340300	-1.53993	1.18711e-10	-0.0139707	postnatal	53100	3' UTR	LOC105378419
ExN	chr3	10801	62873972	62874472	-0.853489	1.18711e-10	-0.0688817	postnatal	283629	Intron (ENST00000612439.4/8618, intron 1 of 27)	CADPS
ExN	chr10	786	3531319	3531819	-1.55375	1.18721e-10	-0.0199485	postnatal	40590	Distal Intergenic	LINC02669
ExN	chr12	1218	4468204	4468704	1.58653	1.18746e-10	0.00994922	prenatal	86380	Distal Intergenic	FGF6
ExN	chr1	30991	200964661	200965161	1.16927	1.18779e-10	0.00950721	prenatal	30991	Exon (ENST00000435735.2/647215, exon 20 of 22)	KIF21B
ExN	chr19	16003	49132177	49132677	1.37224	1.18803e-10	0.0103228	prenatal	207773	Intron (ENST00000334186.9/8541, intron 7 of 29)	PPFIA3
ExN	chr2	22064	167188547	167189047	-1.6252	1.18845e-10	-0.0157648	postnatal	232508	Intron (ENST00000409195.6/129446, intron 3 of 10)	XIRP2
ExN	chr6	17315	139131832	139132332	-0.866755	1.18857e-10	-0.0222611	postnatal	356075	Distal Intergenic	HECA
ExN	chr2	32552	239787205	239787705	1.50865	1.18973e-10	0.0150028	prenatal	242996	Intron (ENST00000407524.1/150935, intron 2 of 2)	LOC150935
ExN	chr5	3898	36744539	36745039	-1.09634	1.19047e-10	-0.0504491	postnatal	320265	Distal Intergenic	SLC1A3-AS1
ExN	chr19	8770	18324330	18324830	0.995131	1.19068e-10	0.0122258	prenatal	200540	Promoter	LSM4
ExN	chr12	16401	113403764	113404264	1.08047	1.19081e-10	0.0139283	prenatal	101563	Promoter	SDS
ExN	chr2	2954	14889043	14889543	-1.82735	1.19091e-10	-0.0214074	postnatal	213398	Intron (ENST00000654007.1/ENST00000654007.1, intron 2 of 3)	LRATD1
ExN	chr6	14925	118017286	118017786	-1.70396	1.19196e-10	-0.017704	postnatal	353685	Intron (ENST00000360388.9/222553, intron 1 of 7)	SLC35F1
ExN	chr1	150	1041314	1041814	0.949304	1.19223e-10	0.018108	prenatal	150	Exon (ENST00000379370.7/375790, exon 5 of 36)	AGRN
ExN	chr14	6854	73790092	73790592	-1.23758	1.19251e-10	-0.0312609	postnatal	123895	Promoter	MIDEAS
ExN	chr1	26604	161400221	161400721	-1.1228	1.19254e-10	-0.0340961	postnatal	26604	Exon (ENST00000667751.1/ENST00000667751.1, exon 1 of 1)	CFAP126
ExN	chr1	29119	180235684	180236184	1.22645	1.1928e-10	0.0136046	prenatal	29119	Intron (ENST00000263726.4/89884, intron 1 of 5)	LHX4
ExN	chr1	13792	43973063	43973563	1.45889	1.19309e-10	0.015232	prenatal	13792	Promoter	ATP6V0B
ExN	chr10	296	1197247	1197747	1.09869	1.19346e-10	0.00943224	prenatal	40100	Intron (ENST00000655745.1/399706, intron 2 of 2)	ADARB2
ExN	chr6	16654	134909645	134910145	-2.96818	1.19445e-10	-0.0153995	postnatal	355414	Distal Intergenic	ALDH8A1
ExN	chr22	4357	31919030	31919530	-0.993628	1.1957e-10	-0.0148205	postnatal	265855	Intron (ENST00000646701.1/9681, intron 20 of 20)	LOC105372998
ExN	chr22	11164	50481261	50481761	1.00917	1.19571e-10	0.0119482	prenatal	272662	Promoter	ADM2
ExN	chr5	16699	149367459	149367959	-1.36509	1.19582e-10	-0.0179244	postnatal	333066	3' UTR	PCYOX1L
ExN	chr6	13803	109009880	109010380	-1.18942	1.19661e-10	-0.025723	postnatal	352563	Promoter	SESN1
ExN	chr1	8698	26160505	26161005	1.48707	1.19689e-10	0.0141433	prenatal	8698	Intron (ENST00000374268.5/79927, intron 1 of 1)	FAM110D
ExN	chr9	15626	132090507	132091007	1.26896	1.19798e-10	0.014469	prenatal	418837	Distal Intergenic	MED27
ExN	chr12	20709	131159618	131160118	1.9446	1.1986e-10	0.0122711	prenatal	105871	Distal Intergenic	LINC01257
ExN	chr2	28750	219430751	219431251	-1.8698	1.19872e-10	-0.0215825	postnatal	239194	Distal Intergenic	SPEG
ExN	chr9	6062	84887280	84887780	-2.42979	1.19926e-10	-0.0164312	postnatal	409273	Intron (ENST00000686332.1/4915, intron 14 of 16)	NTRK2
ExN	chr12	844	3167945	3168445	-2.42761	1.19959e-10	-0.0259185	postnatal	86006	Intron (ENST00000537971.5/10867, intron 1 of 7)	TSPAN9-IT1
ExN	chr20	4821	33400696	33401196	-1.46155	1.2004e-10	-0.0341441	postnatal	248649	Promoter	CDK5RAP1
ExN	chr6	13045	101669803	101670303	-2.40259	1.20086e-10	-0.0132728	postnatal	351805	Intron (ENST00000683774.1/2898, intron 8 of 16)	GRIK2
ExN	chr7	2883	7416569	7417069	-2.69661	1.20119e-10	-0.0159476	postnatal	364312	Intron (ENST00000399429.8/340267, intron 27 of 34)	COL28A1
ExN	chr11	10204	64712214	64712714	1.22831	1.20156e-10	0.0164447	prenatal	71294	Promoter	NRXN2
ExN	chr4	8475	77349652	77350152	-1.53097	1.20222e-10	-0.0105217	postnatal	307198	Intron (ENST00000497512.5/901, intron 10 of 11)	LOC105377295
ExN	chr1	1277	2859477	2859977	3.18073	1.20229e-10	0.00884751	prenatal	1277	Distal Intergenic	LOC124903825
ExN	chr14	4700	61527681	61528181	-1.72712	1.20239e-10	-0.0183762	postnatal	121741	Promoter	PRKCH
ExN	chr22	10331	48493862	48494362	1.69513	1.20262e-10	0.00854512	prenatal	271829	Intron (ENST00000402357.6/25817, intron 1 of 3)	TAFA5
ExN	chr8	2508	17518062	17518562	-2.15571	1.20328e-10	-0.0164113	postnatal	386233	Intron (ENST00000494857.6/6542, intron 2 of 12)	SLC7A2
ExN	chr14	7418	76093916	76094416	1.51325	1.20329e-10	0.0100846	prenatal	124459	Distal Intergenic	IFT43
ExN	chr9	4842	72137553	72138053	-2.31761	1.20343e-10	-0.012694	postnatal	408053	Intron (ENST00000545168.5/9615, intron 1 of 13)	GDA
ExN	chr6	3050	16311766	16312266	-1.51159	1.20367e-10	-0.01293	postnatal	341810	Intron (ENST00000244769.8/6310, intron 8 of 8)	LOC127903862
ExN	chr22	9303	45420821	45421321	1.71183	1.206e-10	0.0104312	prenatal	270801	Intron (ENST00000614167.2/26150, intron 3 of 6)	RIBC2
ExN	chr7	11418	78419975	78420475	-2.04474	1.20608e-10	-0.0156252	postnatal	372847	Intron (ENST00000354212.9/9863, intron 6 of 21)	MAGI2
ExN	chr18	7908	68589767	68590267	-2.20198	1.20806e-10	-0.0127964	postnatal	190198	Distal Intergenic	TMX3
ExN	chr8	17535	141178412	141178912	-1.99828	1.20806e-10	-0.020642	postnatal	401260	Promoter	DENND3
ExN	chr18	5317	48405859	48406359	-2.35585	1.20846e-10	-0.0157742	postnatal	187607	Intron (ENST00000590800.6/201501, intron 1 of 4)	ZBTB7C
ExN	chr5	4808	54388487	54388987	-2.37712	1.2086e-10	-0.0178286	postnatal	321175	Intron (ENST00000665899.1/104355136, intron 3 of 4)	LINC01033
ExN	chr7	4096	22486272	22486772	-2.61755	1.20888e-10	-0.0235376	postnatal	365525	Intron (ENST00000406890.6/256227, intron 4 of 4)	STEAP1B
ExN	chr17	20496	81866459	81866959	0.890164	1.20913e-10	0.0218528	prenatal	181516	Distal Intergenic	ARHGDIA
ExN	chr6	954	3644527	3645027	1.90564	1.20947e-10	0.0248357	prenatal	339714	Intron (ENST00000665760.1/100507336, intron 1 of 2)	LOC100507336
ExN	chr4	3504	15144213	15144713	-2.18102	1.20983e-10	-0.0182958	postnatal	302227	Intron (ENST00000502344.5/101929095, intron 2 of 5)	C1QTNF7-AS1
ExN	chr17	641	1492736	1493236	1.05802	1.21003e-10	0.0127964	prenatal	161661	Promoter	MYO1C
ExN	chr1	2629	6897597	6898097	-1.18207	1.21045e-10	-0.0130437	postnatal	2629	Intron (ENST00000303635.12/23261, intron 3 of 22)	CAMTA1
ExN	chr6	8440	42969993	42970493	-1.55278	1.21045e-10	-0.0192191	postnatal	347200	Intron (ENST00000304611.13/5190, intron 3 of 16)	PEX6
ExN	chr12	6160	47652590	47653090	-2.17704	1.21064e-10	-0.0152888	postnatal	91322	Distal Intergenic	RPAP3
ExN	chr15	1148	30050021	30050521	1.28137	1.21072e-10	0.00818401	prenatal	131857	Distal Intergenic	GOLGA8J
ExN	chr1	6777	19666690	19667190	-1.4392	1.21081e-10	-0.0130835	postnatal	6777	Intron (ENST00000289753.2/3362, intron 1 of 2)	HTR6
ExN	chr20	11021	61315797	61316297	1.41352	1.21094e-10	0.0118574	prenatal	254849	Intron (ENST00000614565.5/1002, intron 2 of 15)	CDH4
ExN	chr6	18148	147205703	147206203	-1.4438	1.21119e-10	-0.0211524	postnatal	356908	Promoter	STXBP5-AS1
ExN	chr7	1476	2698966	2699466	-1.7753	1.21224e-10	-0.0225355	postnatal	362905	Intron (ENST00000312371.8/155185, intron 1 of 6)	AMZ1
ExN	chr21	3901	43869892	43870392	-2.20407	1.21378e-10	-0.0219451	postnatal	260486	Intron (ENST00000291572.13/56894, intron 1 of 9)	AGPAT3
ExN	chr6	15585	125749781	125750281	0.596993	1.21427e-10	0.0079458	prenatal	354345	Promoter	HEY2
ExN	chr17	20239	81439983	81440483	1.27684	1.21435e-10	0.0151594	prenatal	181259	Intron (ENST00000675386.2/57597, intron 4 of 27)	BAHCC1
ExN	chr13	156	20714388	20714888	-1.45989	1.21439e-10	-0.015187	postnatal	106723	Intron (ENST00000304920.3/53342, intron 2 of 2)	IL17D
ExN	chr17	4497	17681642	17682142	0.58888	1.21495e-10	0.0302669	prenatal	165517	Promoter	RAI1
ExN	chr1	17801	69402114	69402614	-2.00061	1.21544e-10	-0.0152225	postnatal	17801	Distal Intergenic	LINC01758
ExN	chr20	11666	62825463	62825963	0.98272	1.21544e-10	0.0142253	prenatal	255494	Exon (ENST00000649368.1/1299, exon 13 of 32)	COL9A3
ExN	chr6	13012	101400130	101400630	-1.25064	1.21544e-10	-0.0271001	postnatal	351772	Intron (ENST00000683774.1/2898, intron 6 of 16)	GRIK2
ExN	chr11	7625	47500434	47500934	-1.56192	1.21606e-10	-0.0165704	postnatal	68715	Promoter	CELF1
ExN	chr7	19878	147869433	147869933	-2.98482	1.21613e-10	-0.00863968	postnatal	381307	Intron (ENST00000361727.8/26047, intron 13 of 23)	CNTNAP2
ExN	chr17	11394	48830795	48831295	-0.594504	1.21614e-10	-0.0440734	postnatal	172414	Promoter	CALCOCO2
ExN	chr2	23009	173557213	173557713	1.37164	1.21675e-10	0.00733398	prenatal	233453	Distal Intergenic	CDCA7
ExN	chr15	10623	85036695	85037195	-2.17924	1.21699e-10	-0.0154888	postnatal	141332	Intron (ENST00000310298.8/5151, intron 2 of 22)	PDE8A
ExN	chr5	18188	157476881	157477381	-2.20765	1.21707e-10	-0.0185321	postnatal	334555	3' UTR	NIPAL4
ExN	chr19	2318	3380038	3380538	1.39485	1.21726e-10	0.0145599	prenatal	194088	Intron (ENST00000641145.1/4782, intron 1 of 10)	NFIC
ExN	chr2	8215	47097060	47097560	-1.96253	1.21804e-10	-0.013556	postnatal	218659	Intron (ENST00000496939.1/ENST00000496939.1, intron 1 of 2)	TTC7A
ExN	chr11	3055	12198397	12198897	-1.36931	1.21895e-10	-0.0208546	postnatal	64145	Intron (ENST00000532179.5/9645, intron 2 of 2)	MICAL2
ExN	chr3	12818	77190162	77190662	-1.37968	1.21926e-10	-0.0153856	postnatal	285646	Intron (ENST00000487694.7/6092, intron 3 of 26)	ROBO2
ExN	chr11	17676	110470216	110470716	-1.50769	1.21939e-10	-0.0196488	postnatal	78766	Distal Intergenic	FDX1
ExN	chr10	12480	82585295	82585795	-2.60355	1.21957e-10	-0.0174571	postnatal	52284	Intron (ENST00000372141.7/10718, intron 2 of 8)	NRG3
ExN	chr7	475	964727	965227	-0.568518	1.21958e-10	-0.0306242	postnatal	361904	3' UTR	ADAP1
ExN	chr8	15790	132674775	132675275	-1.00545	1.21967e-10	-0.0210221	postnatal	399515	Promoter	DNAAF11
ExN	chr5	17992	155270705	155271205	-2.98747	1.2197e-10	-0.00706167	postnatal	334359	Distal Intergenic	LOC105378239
ExN	chr15	1069	29822767	29823267	-1.2897	1.2214e-10	-0.0286162	postnatal	131778	Promoter	TJP1
ExN	chr6	3231	16801282	16801782	-1.26499	1.22198e-10	-0.00931581	postnatal	341991	Distal Intergenic	ATXN1-AS1
ExN	chr1	39716	247408110	247408610	-2.79967	1.22211e-10	-0.0155186	postnatal	39716	Intron (ENST00000697408.2/114548, intron 3 of 11)	NLRP3
ExN	chr1	24352	152996729	152997229	0.77292	1.22247e-10	0.00777867	prenatal	24352	Distal Intergenic	SPRR3
ExN	chr14	1604	30622550	30623050	-1.39767	1.2235e-10	-0.043888	postnatal	118645	Promoter	SCFD1
ExN	chr8	5436	32757802	32758302	-1.05238	1.22449e-10	-0.0116479	postnatal	389161	Intron (ENST00000519301.6/3084, intron 8 of 10)	NRG1
ExN	chr2	15344	105460349	105460849	-2.98285	1.22466e-10	-0.0101586	postnatal	225788	Distal Intergenic	FHL2
ExN	chr4	8370	76947406	76947906	-1.38852	1.22466e-10	-0.021825	postnatal	307093	Exon (ENST00000693132.1/ENST00000693132.1, exon 1 of 1)	LOC105377294
ExN	chr2	23139	174338050	174338550	1.63825	1.22538e-10	0.0119934	prenatal	233583	3' UTR	SP9
ExN	chr11	16443	95524762	95525262	1.41129	1.2254e-10	0.00819604	prenatal	77533	Distal Intergenic	LOC107984377
ExN	chr5	21244	176812132	176812632	-1.18976	1.22575e-10	-0.0372341	postnatal	337611	Intron (ENST00000509580.2/90249, intron 1 of 15)	UNC5A
ExN	chr10	6807	44046229	44046729	-1.73461	1.22611e-10	-0.0235822	postnatal	46611	Distal Intergenic	LINC00841
ExN	chr1	27787	169110201	169110701	-1.29523	1.22628e-10	-0.026729	postnatal	27787	Promoter	ATP1B1
ExN	chr19	16736	50561995	50562495	1.7729	1.22634e-10	0.0152973	prenatal	208506	Intron (ENST00000389201.7/94030, intron 1 of 2)	LRRC4B
ExN	chr3	20484	153974027	153974527	-1.28697	1.22686e-10	-0.0529417	postnatal	293312	Intron (ENST00000488210.1/105374165, intron 1 of 3)	LINC02006
ExN	chr19	2395	3459069	3459569	-1.58022	1.22717e-10	-0.025565	postnatal	194165	Intron (ENST00000641145.1/4782, intron 10 of 10)	NFIC
ExN	chr12	21062	132286356	132286856	-0.771529	1.22718e-10	-0.0139983	postnatal	106224	Promoter	GALNT9
ExN	chr14	4063	56808143	56808643	1.31742	1.22771e-10	0.013964	prenatal	121104	Intron (ENST00000339475.10/5015, intron 2 of 4)	OTX2
ExN	chr20	2074	10662964	10663464	-1.98756	1.22771e-10	-0.0129954	postnatal	245902	Promoter	JAG1
ExN	chr14	8168	78857114	78857614	0.754637	1.22771e-10	0.00611983	prenatal	125209	Intron (ENST00000634499.2/9369, intron 11 of 21)	LOC105370589
ExN	chr2	6662	38664311	38664811	-1.57657	1.22795e-10	-0.0123857	postnatal	217106	Promoter	GALM
ExN	chr2	27310	209772204	209772704	-1.16846	1.22821e-10	-0.0354971	postnatal	237754	Promoter	UNC80
ExN	chrX	1339	20918437	20918937	-1.71184	1.22872e-10	-0.0182018	postnatal	423440	Intron (ENST00000636678.1/124905258, intron 7 of 7)	LOC124905258
ExN	chr2	6154	33583161	33583661	-1.14042	1.22893e-10	-0.0205868	postnatal	216598	3' UTR	FAM98A
ExN	chrX	5956	153820610	153821110	0.909952	1.229e-10	0.00597382	prenatal	428057	Intron (ENST00000164640.8/57595, intron 1 of 7)	PDZD4
ExN	chr22	2656	26900592	26901092	1.00593	1.22984e-10	0.0155132	prenatal	264154	Intron (ENST00000670559.1/110091768, intron 2 of 3)	LINC01422
ExN	chr4	6635	51843957	51844457	-0.920904	1.22995e-10	-0.040082	postnatal	305358	Promoter	DCUN1D4
ExN	chr10	8586	62637842	62638342	-2.87449	1.23005e-10	-0.011497	postnatal	48390	Intron (ENST00000647733.1/124902436, intron 5 of 7)	LOC124902436
ExN	chr11	22714	130278947	130279447	-1.63335	1.23072e-10	-0.0121157	postnatal	83804	Intron (ENST00000445008.6/29068, intron 1 of 10)	ZBTB44
ExN	chr19	1051	1506062	1506562	1.31936	1.2309e-10	0.0147542	prenatal	192821	Exon (ENST00000330475.9/339366, exon 12 of 12)	ADAMTSL5
ExN	chr14	2579	39428266	39428766	-2.31613	1.23112e-10	-0.0195337	postnatal	119620	Intron (ENST00000298097.8/254170, intron 1 of 3)	FBXO33
ExN	chr2	4310	23666922	23667422	1.06023	1.23112e-10	0.0142232	prenatal	214754	Exon (ENST00000634300.1/ENST00000634300.1, exon 7 of 7)	KLHL29
ExN	chr2	18145	129239950	129240450	-1.94334	1.2313e-10	-0.0178512	postnatal	228589	Distal Intergenic	LINC01854
ExN	chr5	11247	111779126	111779626	-1.47123	1.23142e-10	-0.0178615	postnatal	327614	Intron (ENST00000395634.7/9315, intron 2 of 3)	NREP
ExN	chr9	18642	137466139	137466639	0.94837	1.232e-10	0.00918311	prenatal	421853	Promoter	PNPLA7
ExN	chr19	16166	49484560	49485060	2.15376	1.23204e-10	0.0112253	prenatal	207936	Intron (ENST00000599536.1/2323, intron 5 of 5)	RPL13A
ExN	chr20	4757	32780028	32780528	1.0184	1.23242e-10	0.00773196	prenatal	248585	Promoter	DNMT3B
ExN	chr19	4613	7947814	7948314	-1.12503	1.23354e-10	-0.0175478	postnatal	196383	Intron (ENST00000692440.1/ENST00000692440.1, intron 2 of 2)	TIMM44
ExN	chr1	6746	19636704	19637204	-2.18526	1.23367e-10	-0.0162792	postnatal	6746	Intron (ENST00000602662.1/100532736, intron 1 of 3)	NBL1
ExN	chr16	11574	69378461	69378961	-1.30516	1.23399e-10	-0.0156807	postnatal	155856	Intron (ENST00000254942.8/7014, intron 3 of 9)	TERF2
ExN	chr5	16420	147248523	147249023	2.66635	1.23404e-10	0.0120284	prenatal	332787	Intron (ENST00000306304.10/202374, intron 2 of 10)	STK32A
ExN	chrX	2692	49071798	49072298	-1.25908	1.23404e-10	-0.0370874	postnatal	424793	3' UTR	PRAF2
ExN	chr8	16421	134691210	134691710	-1.37477	1.2342e-10	-0.0256319	postnatal	400146	Intron (ENST00000520356.5/57623, intron 1 of 13)	ZFAT
ExN	chr17	10117	44185165	44185665	1.71429	1.23437e-10	0.0129396	prenatal	171137	Intron (ENST00000588785.6/339201, intron 1 of 2)	ASB16-AS1
ExN	chr11	22658	130067780	130068280	0.799459	1.23455e-10	0.00686618	prenatal	83748	Promoter	APLP2
ExN	chr2	15576	106576369	106576869	0.89382	1.23475e-10	0.0126932	prenatal	226020	Distal Intergenic	CD8B2
ExN	chr10	9346	69494639	69495139	-1.8794	1.23529e-10	-0.018928	postnatal	49150	Promoter	TSPAN15
ExN	chr6	11293	79426830	79427330	-1.96609	1.23566e-10	-0.0102284	postnatal	350053	Intron (ENST00000653689.1/100506851, intron 3 of 4)	LOC124901348
ExN	chr4	9985	90694481	90694981	-1.66695	1.23594e-10	-0.014789	postnatal	308708	Intron (ENST00000509176.6/401145, intron 6 of 10)	CCSER1
ExN	chr14	1360	29218305	29218805	1.90862	1.23623e-10	0.0177247	prenatal	118401	Intron (ENST00000652140.1/ENST00000652140.1, intron 1 of 4)	LOC102724934
ExN	chr10	4610	23965731	23966231	-2.12399	1.23701e-10	-0.0188084	postnatal	44414	Intron (ENST00000376462.5/56243, intron 1 of 18)	KIAA1217
ExN	chr7	1716	3827071	3827571	-2.09306	1.23706e-10	-0.0127007	postnatal	363145	Intron (ENST00000404826.7/221935, intron 5 of 44)	SDK1
ExN	chr6	18597	149820010	149820510	-2.18622	1.23961e-10	-0.0187484	postnatal	357357	3' UTR	LRP11
ExN	chr22	4248	31575161	31575661	-1.90766	1.23967e-10	-0.0138852	postnatal	265746	Exon (ENST00000540643.5/9814, exon 9 of 31)	SFI1
ExN	chr14	8642	85247028	85247528	0.979159	1.23975e-10	0.00997954	prenatal	125683	Distal Intergenic	LINC02329
ExN	chr16	3175	8861013	8861513	1.06712	1.24027e-10	0.0113909	prenatal	147457	Promoter	CARHSP1
ExN	chr19	6621	13078421	13078921	0.862541	1.24116e-10	0.0192249	prenatal	198391	3' UTR	NFIX
ExN	chr11	2097	8192514	8193014	-1.38561	1.24131e-10	-0.032526	postnatal	63187	Distal Intergenic	RIC3-DT
ExN	chr2	16	142023	142523	-1.2248	1.24167e-10	-0.0122085	postnatal	210460	Distal Intergenic	SH3YL1
ExN	chr12	17390	119158358	119158858	-0.972851	1.24251e-10	-0.0261893	postnatal	102552	3' UTR	HSPB8
ExN	chr12	17679	120359985	120360485	1.09658	1.24384e-10	0.00763905	prenatal	102841	Intron (ENST00000257552.7/4440, intron 6 of 14)	MSI1
ExN	chr2	32595	239928923	239929423	-1.2314	1.24461e-10	-0.0193705	postnatal	243039	Intron (ENST00000419408.5/4705, intron 4 of 5)	MIR4786
ExN	chr19	15975	49104958	49105458	1.30983	1.24512e-10	0.00892902	prenatal	207745	Intron (ENST00000601065.5/6625, intron 9 of 10)	SNRNP70
ExN	chr1	33917	210746987	210747487	-1.98259	1.24542e-10	-0.0130519	postnatal	33917	Intron (ENST00000367007.5/3756, intron 10 of 11)	KCNH1
ExN	chr6	13562	107666889	107667389	0.670336	1.24574e-10	0.0146188	prenatal	352322	Distal Intergenic	SOBP
ExN	chr3	11281	65597903	65598403	-0.7512	1.24609e-10	-0.0238274	postnatal	284109	Promoter	MAGI1
ExN	chr7	12543	92635663	92636163	-1.88304	1.24609e-10	-0.0104639	postnatal	373972	Intron (ENST00000265734.8/1021, intron 5 of 7)	LOC112268009
ExN	chr5	2448	16585794	16586294	-0.904325	1.24616e-10	-0.00973696	postnatal	318815	Intron (ENST00000306320.10/54463, intron 1 of 8)	RETREG1
ExN	chr15	11547	89839456	89839956	-1.43822	1.24644e-10	-0.0172927	postnatal	142256	Intron (ENST00000336418.9/10239, intron 4 of 5)	AP3S2
ExN	chr4	14426	152778815	152779315	-1.1454	1.24656e-10	-0.0281702	postnatal	313149	Promoter	TIGD4
ExN	chr12	16090	112480984	112481484	-0.860093	1.24728e-10	-0.0649216	postnatal	101252	Promoter	PTPN11
ExN	chr2	10620	65162700	65163200	-1.67812	1.24738e-10	-0.0162567	postnatal	221064	Distal Intergenic	LOC124906140
ExN	chr13	4611	50990833	50991333	-1.26093	1.2475e-10	-0.0467304	postnatal	111178	Intron (ENST00000645955.1/79621, intron 10 of 10)	GUCY1B2
ExN	chr2	31104	234534494	234534994	0.62236	1.2475e-10	0.00495608	prenatal	241548	Distal Intergenic	ARL4C
ExN	chr15	281	25619055	25619555	-1.26168	1.24784e-10	-0.0103648	postnatal	130990	Distal Intergenic	LOC124903448
ExN	chr10	2172	10907671	10908171	-1.47262	1.24856e-10	-0.0167153	postnatal	41976	Intron (ENST00000637215.1/10659, intron 1 of 14)	LINC00710
ExN	chr1	12644	39884128	39884628	1.07541	1.24879e-10	0.0118494	prenatal	12644	Promoter	TRIT1
ExN	chr13	2425	35917601	35918101	-1.65552	1.25061e-10	-0.0152438	postnatal	108992	Intron (ENST00000360631.8/9201, intron 4 of 16)	DCLK1
ExN	chr14	12042	102210342	102210842	1.68149	1.25075e-10	0.0126194	prenatal	129083	3' UTR	MOK
ExN	chr17	10080	44108619	44109119	-0.89197	1.25123e-10	-0.0259307	postnatal	171100	Intron (ENST00000225983.10/10014, intron 3 of 26)	HDAC5
ExN	chr5	6928	72357638	72358138	-1.43447	1.25151e-10	-0.019727	postnatal	323295	Intron (ENST00000536805.5/79810, intron 7 of 7)	PTCD2
ExN	chr22	5821	37598612	37599112	1.19071	1.25167e-10	0.0107088	prenatal	267319	Distal Intergenic	GGA1
ExN	chr7	11424	78489112	78489612	-2.05194	1.25172e-10	-0.0154187	postnatal	372853	Promoter	MAGI2
ExN	chr7	21929	158251907	158252407	-0.619924	1.25176e-10	-0.0504077	postnatal	383358	Intron (ENST00000389413.7/5799, intron 3 of 21)	LOC105375613
ExN	chr7	13636	100214459	100214959	2.06908	1.2524e-10	0.011767	prenatal	375065	Promoter	CASTOR3P
ExN	chr17	8459	39556399	39556899	1.16518	1.25371e-10	0.0111798	prenatal	169479	3' UTR	CDK12
ExN	chr11	23022	131585183	131585683	0.538029	1.25418e-10	0.0200188	prenatal	84112	Intron (ENST00000374791.7/50863, intron 1 of 7)	NTM
ExN	chr5	4373	42994308	42994808	0.757809	1.25421e-10	0.00409112	prenatal	320740	Promoter	LOC105374746
ExN	chr21	4580	45612034	45612534	-1.18729	1.2546e-10	-0.0270171	postnatal	261165	Intron (ENST00000651182.1/107985485, intron 3 of 3)	LOC107985485
ExN	chr16	11031	67665979	67666479	0.9777	1.25501e-10	0.0230409	prenatal	155313	Promoter	ENKD1
ExN	chr11	4258	19917120	19917620	-1.72466	1.25516e-10	-0.018993	postnatal	65348	Intron (ENST00000360655.8/89797, intron 6 of 37)	NAV2
ExN	chr22	232	17817820	17818320	-1.09482	1.25565e-10	-0.0192513	postnatal	261730	Promoter	MICAL3
ExN	chr10	11824	79137032	79137532	1.93954	1.2561e-10	0.0101695	prenatal	51628	Intron (ENST00000334512.10/57178, intron 2 of 24)	ZMIZ1
ExN	chr16	1314	2121313	2121813	-1.01772	1.25633e-10	-0.0278743	postnatal	145596	Intron (ENST00000262304.9/5310, intron 1 of 45)	PKD1
ExN	chr10	9125	68333387	68333887	1.22384	1.25685e-10	0.0181369	prenatal	48929	Promoter	PBLD
ExN	chr2	30346	231362094	231362594	-1.91843	1.25739e-10	-0.0123356	postnatal	240790	Promoter	MIR4777
ExN	chr11	20229	119795638	119796138	-1.54475	1.25758e-10	-0.0184758	postnatal	81319	Distal Intergenic	LOC124902771
ExN	chr7	19064	140506644	140507144	-2.07493	1.25807e-10	-0.0164369	postnatal	380493	Distal Intergenic	MKRN1
ExN	chr6	4674	27148562	27149062	1.05272	1.25964e-10	0.00501544	prenatal	343434	Distal Intergenic	MIR3143
ExN	chr15	13161	99717040	99717540	-1.80729	1.26012e-10	-0.0129442	postnatal	143870	5' UTR	MEF2A
ExN	chr6	2346	13153312	13153812	-1.35937	1.26012e-10	-0.0159904	postnatal	341106	Intron (ENST00000693693.1/221692, intron 5 of 9)	PHACTR1
ExN	chr3	14057	103967249	103967749	-1.51316	1.26096e-10	-0.0156116	postnatal	286885	Distal Intergenic	MIR548AB
ExN	chr15	11857	90814209	90814709	-1.20191	1.2614e-10	-0.03809	postnatal	142566	Intron (ENST00000355112.8/641, intron 21 of 21)	BLM
ExN	chr8	8244	58982317	58982817	-2.85794	1.26152e-10	-0.0156054	postnatal	391969	Intron (ENST00000361421.2/9760, intron 1 of 8)	TOX-DT
ExN	chr1	27962	171141497	171141997	-1.209	1.26172e-10	-0.00992382	postnatal	27962	Intron (ENST00000367754.3/388714, intron 1 of 6)	FMO6P
ExN	chr4	13531	144355452	144355952	-2.74285	1.26324e-10	-0.0127198	postnatal	312254	Intron (ENST00000650526.1/2993, intron 3 of 14)	LOC105377462
ExN	chr5	16531	148314654	148315154	0.729721	1.26391e-10	0.00887998	prenatal	332898	Intron (ENST00000274565.5/84651, intron 3 of 3)	SPINK7
ExN	chr1	7055	20636914	20637414	-1.66992	1.26534e-10	-0.0189901	postnatal	7055	Promoter	PINK1
ExN	chr8	859	4454803	4455303	-2.1381	1.26553e-10	-0.0137153	postnatal	384584	Intron (ENST00000635120.2/64478, intron 2 of 69)	CSMD1
ExN	chr8	3404	22077462	22077962	-1.21476	1.26554e-10	-0.0134556	postnatal	387129	Intron (ENST00000381470.7/2039, intron 10 of 14)	DMTN
ExN	chr8	15705	132400960	132401460	1.58325	1.2665e-10	0.01643	prenatal	399430	Intron (ENST00000388996.10/3786, intron 1 of 14)	KCNQ3
ExN	chr1	25181	155834434	155834934	-1.81315	1.26651e-10	-0.0140035	postnatal	25181	Intron (ENST00000368331.6/54856, intron 2 of 31)	GON4L
ExN	chr7	16012	117096098	117096598	-1.88683	1.26651e-10	-0.0201923	postnatal	377441	Intron (ENST00000393446.6/7982, intron 1 of 13)	LOC124901732
ExN	chr11	18884	116498033	116498533	-1.83218	1.26712e-10	-0.0237818	postnatal	79974	Intron (ENST00000452629.2/109729162, intron 1 of 1)	LINC02151
ExN	chr6	10825	72218051	72218551	-2.65361	1.2672e-10	-0.0182504	postnatal	349585	Intron (ENST00000521978.6/22999, intron 6 of 33)	RIMS1
ExN	chr19	4791	8399752	8400252	-1.29202	1.2673e-10	-0.0183693	postnatal	196561	5' UTR	RAB11B-AS1
ExN	chr6	15707	127117926	127118426	0.595683	1.26883e-10	0.0111059	prenatal	354467	Promoter	RSPO3
ExN	chr8	10247	80770855	80771355	-1.67312	1.26913e-10	-0.0172946	postnatal	393972	Intron (ENST00000519936.2/619279, intron 2 of 8)	ZNF704
ExN	chr22	5322	36479309	36479809	2.25357	1.26952e-10	0.0105897	prenatal	266820	Intron (ENST00000416967.1/25828, intron 2 of 3)	TXN2
ExN	chr7	20910	151887181	151887681	-1.44139	1.27042e-10	-0.014453	postnatal	382339	Distal Intergenic	PRKAG2-AS1
ExN	chr11	14510	77719627	77720127	1.66738	1.27048e-10	0.0149795	prenatal	75600	Intron (ENST00000308488.11/51773, intron 5 of 15)	RSF1
ExN	chr3	24516	190495740	190496240	-1.91128	1.27059e-10	-0.0172077	postnatal	297344	Distal Intergenic	IL1RAP
ExN	chr10	15908	103145984	103146484	1.91538	1.2709e-10	0.0104031	prenatal	55712	Intron (ENST00000675164.1/22978, intron 3 of 19)	NT5C2
ExN	chr6	13934	110029925	110030425	1.12528	1.27168e-10	0.00719622	prenatal	352694	Intron (ENST00000653781.1/107986631, intron 2 of 3)	LOC107986631
ExN	chr9	10826	116955184	116955684	1.7658	1.27244e-10	0.00962332	prenatal	414037	Intron (ENST00000313400.9/23245, intron 10 of 22)	LOC105376239
ExN	chr8	5844	37674326	37674826	-2.67537	1.27263e-10	-0.0126579	postnatal	389569	Exon (ENST00000519978.1/ENST00000519978.1, exon 1 of 2)	ZNF703
ExN	chr13	765	25810914	25811414	0.723907	1.27273e-10	0.00800471	prenatal	107332	Intron (ENST00000381655.7/51761, intron 27 of 36)	ATP8A2
ExN	chr1	1367	3121064	3121564	0.987192	1.27287e-10	0.00919477	prenatal	1367	Intron (ENST00000511072.5/63976, intron 1 of 15)	MIR4251
ExN	chr8	16601	135600506	135601006	-1.33102	1.27406e-10	-0.0146788	postnatal	400326	Intron (ENST00000355849.10/10656, intron 6 of 8)	KHDRBS3
ExN	chrX	4293	110420653	110421153	-1.56342	1.27431e-10	-0.0146481	postnatal	426394	Intron (ENST00000520821.6/57529, intron 1 of 3)	RTL9
ExN	chr2	1210	5529968	5530468	1.79399	1.27687e-10	0.00953127	prenatal	211654	Distal Intergenic	LOC124905950
ExN	chr22	8666	43757417	43757917	1.55202	1.27812e-10	0.00821691	prenatal	270164	Intron (ENST00000396231.6/64800, intron 3 of 29)	EFCAB6
ExN	chr10	6844	44310946	44311446	-0.967444	1.27857e-10	-0.0329402	postnatal	46648	Promoter	LOC124902544
ExN	chr1	30711	197920274	197920774	1.68941	1.27874e-10	0.00991967	prenatal	30711	Intron (ENST00000367391.5/56956, intron 3 of 5)	LHX9
ExN	chr6	5766	32111442	32111942	1.72082	1.27968e-10	0.0094894	prenatal	344526	Exon (ENST00000656765.1/ENST00000656765.1, exon 2 of 2)	TNXB
ExN	chr6	18415	148907554	148908054	1.55198	1.27982e-10	0.00720284	prenatal	357175	Intron (ENST00000367463.5/10090, intron 2 of 7)	UST
ExN	chr4	15212	159152013	159152513	-1.90898	1.27993e-10	-0.0339679	postnatal	313935	Intron (ENST00000644474.1/9693, intron 1 of 29)	MIR3688-1
ExN	chr19	11545	36126709	36127209	1.20384	1.28036e-10	0.0147884	prenatal	203315	Distal Intergenic	TBCB
ExN	chr2	13548	96144355	96144855	-1.15351	1.2813e-10	-0.0343966	postnatal	223992	Promoter	DUSP2
ExN	chr6	21433	165644509	165645009	1.54078	1.28132e-10	0.0147004	prenatal	360193	Intron (ENST00000647837.1/10846, intron 1 of 22)	PDE10A
ExN	chr21	3814	43733659	43734159	-1.1257	1.28183e-10	-0.0415628	postnatal	260399	Promoter	PDXK
ExN	chr6	11820	87322288	87322788	-0.844011	1.28205e-10	-0.0580831	postnatal	350580	Promoter	SMIM8
ExN	chr8	17130	140075964	140076464	-1.76212	1.28219e-10	-0.0171465	postnatal	400855	Intron (ENST00000438773.4/83696, intron 17 of 22)	TRAPPC9
ExN	chr16	12267	73062442	73062942	1.52276	1.28289e-10	0.0109014	prenatal	156549	Intron (ENST00000641206.2/463, intron 8 of 17)	ZFHX3
ExN	chr5	5364	58155640	58156140	-1.45402	1.28562e-10	-0.0382261	postnatal	321731	Distal Intergenic	LINC02101
ExN	chr19	6029	11506492	11506992	0.918087	1.28573e-10	0.0173941	prenatal	197799	Promoter	ZNF653
ExN	chr11	6013	38700161	38700661	1.34211	1.28611e-10	0.0183727	prenatal	67103	Distal Intergenic	LINC01493
ExN	chr10	14857	99045719	99046219	1.17585	1.28706e-10	0.0126857	prenatal	54661	Intron (ENST00000370552.8/60495, intron 3 of 11)	MIR6507
ExN	chr2	28412	218268429	218268929	1.33811	1.28786e-10	0.0176752	prenatal	238856	Promoter	PNKD
ExN	chr19	4565	7902781	7903281	0.727231	1.28863e-10	0.0217626	prenatal	196335	Promoter	MAP2K7
ExN	chr12	17354	119060859	119061359	-2.26139	1.28918e-10	-0.0181255	postnatal	102516	Intron (ENST00000267260.5/84530, intron 1 of 12)	SRRM4
ExN	chr5	18561	160165552	160166052	-0.915055	1.28934e-10	-0.0220432	postnatal	334928	Distal Intergenic	FABP6
ExN	chr19	2712	3987720	3988220	-0.581837	1.28942e-10	-0.0391494	postnatal	194482	Distal Intergenic	EEF2
ExN	chr8	9622	72420526	72421026	-4.29376	1.28958e-10	-0.0185324	postnatal	393347	Distal Intergenic	KCNB2
ExN	chr3	4717	32129843	32130343	-1.54457	1.2904e-10	-0.013802	postnatal	277545	Intron (ENST00000429432.5/23171, intron 2 of 3)	GPD1L
ExN	chr17	4237	17079728	17080228	-1.23702	1.29077e-10	-0.0165055	postnatal	165257	Intron (ENST00000651222.2/23164, intron 3 of 23)	MPRIP
ExN	chr1	34695	218317175	218317675	-1.90624	1.29101e-10	-0.0159879	postnatal	34695	Intron (ENST00000366932.4/51018, intron 4 of 4)	TGFB2
ExN	chr5	4536	45435921	45436421	1.16672	1.29117e-10	0.00848237	prenatal	320903	Intron (ENST00000303230.6/348980, intron 3 of 7)	HCN1
ExN	chr9	361	2857552	2858052	-1.0092	1.29168e-10	-0.0273708	postnatal	403572	Distal Intergenic	PUM3
ExN	chr11	8791	61607199	61607699	-1.54024	1.29179e-10	-0.0134314	postnatal	69881	Exon (ENST00000506329.2/101927495, exon 4 of 4)	RPLP0P2
ExN	chr13	9563	111228569	111229069	-1.6709	1.29187e-10	-0.019086	postnatal	116130	Intron (ENST00000317133.9/8874, intron 5 of 18)	ARHGEF7
ExN	chr16	5708	23453717	23454217	1.07447	1.29189e-10	0.0134786	prenatal	149990	Promoter	COG7
ExN	chr4	2175	6919770	6920270	1.06506	1.29232e-10	0.00822552	prenatal	300898	Intron (ENST00000444368.1/57533, intron 1 of 1)	TBC1D14
ExN	chr1	3677	10064793	10065293	-1.52774	1.29239e-10	-0.0135158	postnatal	3677	Intron (ENST00000253251.12/10277, intron 1 of 26)	UBE4B
ExN	chr4	12402	127641587	127642087	-2.31595	1.29258e-10	-0.0114637	postnatal	311125	Intron (ENST00000504491.1/27152, intron 1 of 1)	INTU
ExN	chr7	3355	13990331	13990831	-1.19533	1.29323e-10	-0.0277852	postnatal	364784	Promoter	ETV1
ExN	chr1	9508	28504987	28505487	1.232	1.29334e-10	0.0180453	prenatal	9508	Promoter	RCC1
ExN	chr2	24857	191738032	191738532	-1.2928	1.29336e-10	-0.0276331	postnatal	235301	3' UTR	LOC124908062
ExN	chr7	2754	6485419	6485919	0.548966	1.29421e-10	0.00609812	prenatal	364183	Promoter	DAGLB
ExN	chr17	560	1349776	1350276	1.08512	1.29478e-10	0.00909335	prenatal	161580	Intron (ENST00000264335.13/7531, intron 5 of 5)	YWHAE
ExN	chr7	11326	77933372	77933872	-1.48218	1.29511e-10	-0.026834	postnatal	372755	Intron (ENST00000422959.8/57157, intron 11 of 18)	PHTF2
ExN	chr16	5120	19621543	19622043	1.5413	1.29533e-10	0.00974299	prenatal	149402	Intron (ENST00000251143.9/57020, intron 14 of 30)	VPS35L
ExN	chr13	3771	45511515	45512015	-1.23574	1.29599e-10	-0.0290912	postnatal	110338	Exon (ENST00000349995.10/83548, exon 16 of 23)	COG3
ExN	chr7	1696	3595935	3596435	1.85953	1.29677e-10	0.0109623	prenatal	363125	Intron (ENST00000404826.7/221935, intron 1 of 44)	SDK1-AS1
ExN	chr17	17385	76383766	76384266	0.569139	1.29782e-10	0.0136662	prenatal	178405	Promoter	SPHK1
ExN	chr2	14838	101882687	101883187	-1.60679	1.29806e-10	-0.0181387	postnatal	225282	Intron (ENST00000324219.9/9448, intron 28 of 32)	MAP4K4
ExN	chr12	10417	69649515	69650015	-2.78387	1.29823e-10	-0.0108665	postnatal	95579	Intron (ENST00000547208.5/144453, intron 6 of 6)	LRRC10
ExN	chr17	16136	73981893	73982393	-2.1044	1.29825e-10	-0.0274317	postnatal	177156	Distal Intergenic	LOC105371888
ExN	chr7	20526	151088277	151088777	-0.565033	1.29919e-10	-0.0211978	postnatal	381955	Promoter	AGAP3
ExN	chr12	3995	22773795	22774295	0.690164	1.29926e-10	0.00740735	prenatal	89157	Intron (ENST00000413794.6/107984516, intron 1 of 3)	LINC02955
ExN	chr17	6938	32489349	32489849	0.543133	1.29957e-10	0.0143907	prenatal	167958	3' UTR	CDK5R1
ExN	chr2	24348	186717358	186717858	-1.36349	1.29979e-10	-0.0283085	postnatal	234792	Intron (ENST00000304698.10/165215, intron 1 of 7)	FAM171B
ExN	chr17	11171	47852117	47852617	1.59431	1.30051e-10	0.0127517	prenatal	172191	Promoter	SP6
ExN	chrX	4083	104270938	104271438	-1.83944	1.30066e-10	-0.0214568	postnatal	426184	Distal Intergenic	ESX1
ExN	chr6	3443	17907576	17908076	-1.90681	1.3013e-10	-0.013243	postnatal	342203	Intron (ENST00000378814.9/63971, intron 2 of 37)	KIF13A
ExN	chr17	2422	7176822	7177322	0.853357	1.30141e-10	0.0220949	prenatal	163442	Promoter	ASGR1
ExN	chr2	22188	168315018	168315518	-2.5978	1.30234e-10	-0.0117674	postnatal	232632	Distal Intergenic	STK39
ExN	chr1	39199	244071173	244071673	1.64157	1.30252e-10	0.0111956	prenatal	39199	Intron (ENST00000441338.1/ENST00000441338.1, intron 4 of 4)	ZBTB18
ExN	chrX	5009	130903002	130903502	-0.762984	1.3027e-10	-0.0686906	postnatal	427110	Promoter	ENOX2
ExN	chr8	18317	142615329	142615829	-0.574066	1.3028e-10	-0.0730066	postnatal	402042	Promoter	LOC101928087
ExN	chr7	13474	99837970	99838470	-4.17646	1.30302e-10	-0.0196741	postnatal	374903	Intron (ENST00000631161.2/64816, intron 2 of 3)	CYP3A43
ExN	chr9	12014	123347755	123348255	-1.22828	1.30324e-10	-0.0262436	postnatal	415225	Distal Intergenic	CRB2
ExN	chr17	4437	17537316	17537816	-1.43577	1.30381e-10	-0.0175877	postnatal	165457	Intron (ENST00000395782.5/10400, intron 2 of 6)	PEMT
ExN	chr3	25427	195876513	195877013	-1.09635	1.30381e-10	-0.010227	postnatal	298255	Promoter	TNK2
ExN	chr12	14703	108007653	108008153	-2.50595	1.30389e-10	-0.0145689	postnatal	99865	Distal Intergenic	LOC728739
ExN	chr3	18792	138078675	138079175	-2.21126	1.3039e-10	-0.0124791	postnatal	291620	Intron (ENST00000327532.7/199221, intron 10 of 15)	DZIP1L
ExN	chr6	1510	6656247	6656747	-2.66191	1.30393e-10	-0.021711	postnatal	340270	Distal Intergenic	LY86-AS1
ExN	chr12	21201	132549009	132549509	0.945535	1.30434e-10	0.00980658	prenatal	106363	Promoter	LOC124903061
ExN	chr2	18003	128424879	128425379	1.32843	1.30455e-10	0.00686537	prenatal	228447	Distal Intergenic	HS6ST1
ExN	chr22	3350	29041393	29041893	0.926929	1.30463e-10	0.0108187	prenatal	264848	Intron (ENST00000544604.7/84133, intron 2 of 8)	ZNRF3-AS1
ExN	chr12	4704	27901899	27902399	-2.24893	1.30547e-10	-0.0202715	postnatal	89866	Distal Intergenic	PTHLH
ExN	chr8	7312	49910181	49910681	-0.872177	1.30551e-10	-0.0373673	postnatal	391037	Promoter	SNTG1
ExN	chr17	11212	47990797	47991297	1.51488	1.30592e-10	0.00939899	prenatal	172232	Intron (ENST00000578239.1/ENST00000578239.1, intron 1 of 1)	CDK5RAP3
ExN	chr1	12464	39269312	39269812	-1.31542	1.30633e-10	-0.017743	postnatal	12464	Exon (ENST00000496804.5/23499, exon 1 of 31)	MACF1
ExN	chr4	6975	54368776	54369276	-2.00921	1.30641e-10	-0.0107546	postnatal	305698	Distal Intergenic	LINC02283
ExN	chr5	19626	170362604	170363104	0.999554	1.30643e-10	0.0114465	prenatal	335993	Intron (ENST00000518527.1/30820, intron 1 of 1)	KCNIP1
ExN	chr2	11055	69395721	69396221	-2.16204	1.30653e-10	-0.0149264	postnatal	221499	3' UTR	GFPT1
ExN	chr10	7013	45305407	45305907	-2.45491	1.30653e-10	-0.0156141	postnatal	46817	Intron (ENST00000374401.3/79290, intron 3 of 3)	OR13A1
ExN	chr5	12310	123489897	123490397	-2.46901	1.30775e-10	-0.0134652	postnatal	328677	Distal Intergenic	CSNK1G3
ExN	chr14	9444	90642138	90642638	-1.14319	1.30794e-10	-0.0200365	postnatal	126485	Promoter	TTC7B-AS1
ExN	chr6	4831	28117365	28117865	-3.1716	1.30835e-10	-0.0135934	postnatal	343591	Intron (ENST00000685330.1/80345, intron 1 of 3)	ZSCAN16
ExN	chr20	194	723720	724220	1.32147	1.31017e-10	0.0139683	prenatal	244022	Distal Intergenic	SLC52A3
ExN	chr8	1257	8938397	8938897	1.32544	1.31106e-10	0.0107711	prenatal	384982	Distal Intergenic	LOC124900259
ExN	chr1	32127	204363837	204364337	-1.21042	1.31199e-10	-0.0274796	postnatal	32127	Intron (ENST00000564627.3/22874, intron 3 of 4)	PLEKHA6
ExN	chr5	7013	72698496	72698996	-1.58366	1.312e-10	-0.0192532	postnatal	323380	Intron (ENST00000512573.6/121232377, intron 3 of 7)	TNPO1-DT
ExN	chr7	19239	141389303	141389803	-1.63736	1.31218e-10	-0.0136311	postnatal	380668	Intron (ENST00000565468.6/100507421, intron 2 of 3)	AGK-DT
ExN	chr8	13927	119070419	119070919	-1.26452	1.3122e-10	-0.0169842	postnatal	397652	Intron (ENST00000521788.1/10584, intron 2 of 6)	LOC101927513
ExN	chr13	5333	63704485	63704985	1.93772	1.31227e-10	0.0101132	prenatal	111900	Intron (ENST00000444536.1/ENST00000444536.1, intron 2 of 3)	OR7E156P
ExN	chr1	8545	25862920	25863420	-1.98701	1.31232e-10	-0.019145	postnatal	8545	Exon (ENST00000455431.1/ENST00000455431.1, exon 2 of 2)	AUNIP
ExN	chr11	8973	61858171	61858671	1.19946	1.31232e-10	0.00918457	prenatal	70063	Intron (ENST00000257261.10/9415, intron 7 of 11)	FADS2
ExN	chr18	1467	9707994	9708494	-0.748584	1.31262e-10	-0.0335041	postnatal	183757	Promoter	RAB31
ExN	chr14	11327	99874265	99874765	1.04778	1.31266e-10	0.00821873	prenatal	128368	Intron (ENST00000554479.5/2009, intron 3 of 10)	EML1
ExN	chr1	898	2229933	2230433	1.03456	1.31285e-10	0.0248766	prenatal	898	Intron (ENST00000704337.1/6497, intron 1 of 3)	SKI
ExN	chr8	11090	92007596	92008096	1.10021	1.31342e-10	0.0131112	prenatal	394815	Promoter	RUNX1T1
ExN	chr11	12929	72043486	72043986	1.87274	1.31344e-10	0.0131368	prenatal	74019	Promoter	NUMA1
ExN	chr3	1314	10431766	10432266	-1.67282	1.31374e-10	-0.0139875	postnatal	274142	Intron (ENST00000397077.6/491, intron 2 of 19)	ATP2B2
ExN	chr16	16611	89872124	89872624	0.754289	1.31403e-10	0.0116364	prenatal	160893	Promoter	TCF25
ExN	chr22	9377	45569786	45570286	3.49312	1.31403e-10	0.010911	prenatal	270875	Intron (ENST00000327858.11/2192, intron 14 of 16)	FBLN1
ExN	chr12	21199	132546624	132547124	1.01313	1.31448e-10	0.0112861	prenatal	106361	Intron (ENST00000434748.2/57666, intron 4 of 16)	LOC124903061
ExN	chr7	3305	13154267	13154767	-2.39706	1.3146e-10	-0.0179346	postnatal	364734	Intron (ENST00000639998.1/107986770, intron 3 of 7)	LOC107986770
ExN	chr15	12579	95174368	95174868	-2.38208	1.3167e-10	-0.0163799	postnatal	143288	Intron (ENST00000698309.1/400456, intron 4 of 4)	LOC105370991
ExN	chr11	6099	40289665	40290165	-1.42311	1.31733e-10	-0.0143899	postnatal	67189	Intron (ENST00000278198.2/57689, intron 1 of 1)	LRRC4C
ExN	chr13	9647	111531474	111531974	-1.68244	1.31733e-10	-0.0284426	postnatal	116214	Distal Intergenic	LOC102724489
ExN	chr11	12661	70647232	70647732	-1.56202	1.31769e-10	-0.0164783	postnatal	73751	Exon (ENST00000429268.1/ENST00000429268.1, exon 2 of 2)	SHANK2
ExN	chr17	14957	67544225	67544725	2.1133	1.31815e-10	0.0108656	prenatal	175977	Intron (ENST00000580974.6/26207, intron 2 of 9)	PITPNC1
ExN	chr3	8163	49882728	49883228	1.07677	1.3183e-10	0.0108958	prenatal	280991	Distal Intergenic	MST1R
ExN	chr19	480	922620	923120	1.1171	1.31831e-10	0.0136142	prenatal	192250	Distal Intergenic	ARID3A
ExN	chr3	25823	197713409	197713909	-2.32285	1.31949e-10	-0.0149887	postnatal	298651	Intron (ENST00000296343.10/9711, intron 2 of 19)	RUBCN
ExN	chr13	6295	78604181	78604681	1.05523	1.31992e-10	0.0110985	prenatal	112862	Promoter	POU4F1
ExN	chr16	12829	77189859	77190359	1.24904	1.32011e-10	0.0194135	prenatal	157111	Promoter	MON1B
ExN	chr17	17974	77453861	77454361	1.15169	1.32049e-10	0.0126632	prenatal	178994	Promoter	SEPTIN9
ExN	chr2	3149	16249517	16250017	-1.26103	1.3205e-10	-0.0165561	postnatal	213593	Intron (ENST00000420404.2/ENST00000420404.2, intron 3 of 3)	LOC124908049
ExN	chr1	1515	3354474	3354974	1.54095	1.32112e-10	0.0147209	prenatal	1515	Intron (ENST00000511072.5/63976, intron 3 of 15)	LOC105378604
ExN	chr6	19447	155025849	155026349	0.533742	1.32144e-10	0.0089372	prenatal	358207	Intron (ENST00000461783.7/26230, intron 3 of 28)	TIAM2
ExN	chr8	7605	53727624	53728124	-2.01809	1.32158e-10	-0.0140473	postnatal	391330	Intron (ENST00000359530.7/51606, intron 13 of 13)	ATP6V1H
ExN	chr9	17414	135979097	135979597	0.566337	1.32171e-10	0.00667258	prenatal	420625	Distal Intergenic	UBAC1
ExN	chr13	8752	106852238	106852738	0.988548	1.32201e-10	0.00987642	prenatal	115319	Distal Intergenic	LOC107984627
ExN	chrX	3329	70068355	70068855	-2.39145	1.32201e-10	-0.0130372	postnatal	425430	Distal Intergenic	OTUD6A
ExN	chr20	12351	63679978	63680478	-1.47919	1.32292e-10	-0.0167235	postnatal	256179	Intron (ENST00000370018.7/51750, intron 13 of 34)	RTEL1
ExN	chr15	7603	71202845	71203345	-1.64893	1.32306e-10	-0.0293686	postnatal	138312	Intron (ENST00000355327.7/79875, intron 3 of 17)	THSD4-AS1
ExN	chr5	2933	23446432	23446932	-1.98317	1.32336e-10	-0.0167283	postnatal	319300	Intron (ENST00000635252.1/56979, intron 1 of 10)	PRDM9
ExN	chr9	16638	134283627	134284127	0.74235	1.32415e-10	0.0075978	prenatal	419849	Distal Intergenic	LINC02247
ExN	chr10	17838	117139444	117139944	1.18493	1.32453e-10	0.00675091	prenatal	57642	Promoter	VAX1
ExN	chr1	5041	14867088	14867588	-1.16869	1.32531e-10	-0.0117754	postnatal	5041	Intron (ENST00000636203.1/23254, intron 3 of 16)	KAZN
ExN	chr12	17250	118536382	118536882	-1.6064	1.3257e-10	-0.0156004	postnatal	102412	Distal Intergenic	LINC02460
ExN	chr9	8113	96293865	96294365	-2.88844	1.3261e-10	-0.00944509	postnatal	411324	Intron (ENST00000375263.8/3293, intron 2 of 10)	HSD17B3
ExN	chr1	38665	241608618	241609118	-1.94845	1.32613e-10	-0.0114063	postnatal	38665	Intron (ENST00000366554.3/23596, intron 1 of 3)	OPN3
ExN	chr20	2020	10502043	10502543	-2.40936	1.32624e-10	-0.012834	postnatal	245848	Intron (ENST00000334534.10/128710, intron 2 of 7)	SLX4IP
ExN	chr6	5645	31804111	31804611	1.5988	1.32624e-10	0.0103218	prenatal	344405	Intron (ENST00000491421.5/57819, intron 2 of 4)	LSM2
ExN	chr11	22900	131203879	131204379	1.65407	1.32719e-10	0.0121222	prenatal	83990	Distal Intergenic	LOC107984412
ExN	chr16	14627	85516338	85516838	1.47527	1.32762e-10	0.0100353	prenatal	158909	Intron (ENST00000637419.1/23199, intron 2 of 2)	GSE1
ExN	chr6	5604	31736313	31736813	1.38704	1.32788e-10	0.00930279	prenatal	344364	Promoter	CLIC1
ExN	chr5	4658	51811734	51812234	-1.95964	1.32839e-10	-0.0104594	postnatal	321025	Distal Intergenic	LINC02118
ExN	chrX	2472	47182550	47183050	-1.32745	1.32869e-10	-0.0169365	postnatal	424573	Intron (ENST00000377604.8/8241, intron 17 of 23)	RBM10
ExN	chr2	19762	144513618	144514118	0.663983	1.32899e-10	0.0224919	prenatal	230206	3' UTR	ZEB2
ExN	chr7	3708	18506192	18506692	-1.99075	1.32932e-10	-0.0267823	postnatal	365137	Intron (ENST00000417496.6/9734, intron 4 of 12)	HDAC9
ExN	chr13	5429	66689562	66690062	-1.15252	1.32999e-10	-0.0126296	postnatal	111996	Intron (ENST00000377865.7/5101, intron 3 of 4)	PCDH9-AS2
ExN	chr16	7467	31215929	31216429	-1.1074	1.33037e-10	-0.0199353	postnatal	151749	Promoter	PYDC1
ExN	chr5	14272	137605335	137605835	-1.36692	1.33078e-10	-0.0248122	postnatal	330639	Distal Intergenic	SPOCK1
ExN	chr10	16736	110033271	110033771	1.53126	1.33211e-10	0.0158161	prenatal	56540	Intron (ENST00000468251.5/120, intron 1 of 5)	ADD3
ExN	chr3	17635	129485563	129486063	-1.40859	1.33224e-10	-0.012889	postnatal	290463	Promoter	IFT122
ExN	chr12	11800	84495692	84496192	1.82687	1.33252e-10	0.00980366	prenatal	96962	Distal Intergenic	LOC124902976
ExN	chr17	19440	80027306	80027806	1.48278	1.33294e-10	0.0105243	prenatal	180460	Intron (ENST00000310924.7/125058, intron 1 of 11)	LOC124904072
ExN	chr7	13668	100365337	100365837	-1.61138	1.33413e-10	-0.0251055	postnatal	375097	Intron (ENST00000310771.8/101752399, intron 17 of 17)	PILRA
ExN	chr1	33853	210583653	210584153	-1.41101	1.33454e-10	-0.0116407	postnatal	33853	Intron (ENST00000413764.6/55733, intron 9 of 11)	KCNH1
ExN	chr20	11623	62792710	62793210	1.31112	1.33457e-10	0.0224479	prenatal	255451	Distal Intergenic	MRGBP
ExN	chr1	20694	99266769	99267269	-1.46654	1.33482e-10	-0.0286533	postnatal	20694	Intron (ENST00000457765.6/9890, intron 1 of 5)	PLPPR4
ExN	chr3	22191	174440714	174441214	-0.791078	1.33585e-10	-0.0611899	postnatal	295019	Promoter	NAALADL2
ExN	chr13	3940	46539284	46539784	-1.25837	1.33623e-10	-0.0295008	postnatal	110507	Distal Intergenic	LRCH1
ExN	chr15	4433	56307975	56308475	-2.96067	1.33623e-10	-0.0180272	postnatal	135142	Intron (ENST00000560827.6/374618, intron 1 of 10)	TEX9
ExN	chr7	12657	94282996	94283496	-1.62757	1.33641e-10	-0.0206606	postnatal	374086	Intron (ENST00000642601.1/101927525, intron 7 of 8)	LOC107986821
ExN	chr9	1425	13878051	13878551	0.767938	1.3365e-10	0.0150877	prenatal	404636	Distal Intergenic	LINC00583
ExN	chr10	14802	98339389	98339889	-1.01372	1.33682e-10	-0.0105538	postnatal	54606	Distal Intergenic	PYROXD2
ExN	chr20	10677	59321075	59321575	-1.88222	1.33716e-10	-0.0106085	postnatal	254505	Exon (ENST00000311585.11/1908, exon 3 of 5)	EDN3
ExN	chr12	6406	48819373	48819873	-1.00535	1.3374e-10	-0.0276963	postnatal	91568	Promoter	CACNB3
ExN	chr7	21016	152758929	152759429	0.952813	1.33747e-10	0.0186413	prenatal	382445	Promoter	ACTR3B
ExN	chr4	6702	52617581	52618081	-1.19804	1.33763e-10	-0.0378388	postnatal	305425	Intron (ENST00000441222.8/64854, intron 4 of 8)	USP46
ExN	chr2	30538	231781865	231782365	-0.805258	1.33838e-10	-0.0230844	postnatal	240982	Promoter	COPS7B
ExN	chr18	6040	53106016	53106516	-2.36254	1.33854e-10	-0.0186693	postnatal	188330	Intron (ENST00000442544.7/1630, intron 7 of 28)	MIR4528
ExN	chr22	6021	37845937	37846437	0.5555	1.3386e-10	0.00437003	prenatal	267519	Intron (ENST00000609454.5/129138, intron 1 of 5)	MIR659
ExN	chr7	10143	71808494	71808994	2.11151	1.33874e-10	0.0106358	prenatal	371572	Intron (ENST00000329008.9/83698, intron 5 of 5)	MIR3914-1
ExN	chr3	18778	137768979	137769479	0.668423	1.33942e-10	0.00781628	prenatal	291606	Distal Intergenic	LINC01210
ExN	chr20	12134	63431111	63431611	1.43673	1.33948e-10	0.0159464	prenatal	255962	Exon (ENST00000359125.7/3785, exon 9 of 17)	KCNQ2
ExN	chr3	14330	107899253	107899753	-1.65582	1.33953e-10	-0.016833	postnatal	287158	Intron (ENST00000649048.1/285205, intron 2 of 3)	LINC00636
ExN	chr16	12242	73037327	73037827	-2.39742	1.33992e-10	-0.0208071	postnatal	156524	Intron (ENST00000268489.10/463, intron 1 of 9)	ZFHX3
ExN	chr1	39053	243683116	243683616	1.28179	1.34091e-10	0.00726251	prenatal	39053	3' UTR	AKT3
ExN	chr13	1313	29319305	29319805	1.07165	1.341e-10	0.00780524	prenatal	107880	Intron (ENST00000612955.6/23281, intron 6 of 15)	MTUS2-AS2
ExN	chr2	12466	79951750	79952250	1.22058	1.34156e-10	0.0118365	prenatal	222910	Intron (ENST00000466387.5/1496, intron 11 of 21)	MIR8080
ExN	chr1	18	905711	906211	1.11705	1.34237e-10	0.0109846	prenatal	18	Intron (ENST00000715285.1/284600, intron 1 of 2)	LOC284600
ExN	chr5	5666	59692437	59692937	-1.22435	1.34253e-10	-0.0141516	postnatal	322033	Intron (ENST00000507116.6/5144, intron 1 of 14)	MIR582
ExN	chr10	7460	49114719	49115219	-1.68735	1.34292e-10	-0.0383847	postnatal	47264	Promoter	VSTM4
ExN	chr5	11793	116137706	116138206	-1.89205	1.34306e-10	-0.0213908	postnatal	328160	Intron (ENST00000507356.5/51397, intron 5 of 6)	COMMD10
ExN	chr12	12042	89160557	89161057	-2.24775	1.34399e-10	-0.0125212	postnatal	97204	Intron (ENST00000549278.2/728084, intron 1 of 6)	LINC02458
ExN	chr10	19323	124619562	124620062	-1.40834	1.34419e-10	-0.0209765	postnatal	59127	3' UTR	LHPP
ExN	chr1	36332	228510425	228510925	-1.52996	1.34446e-10	-0.0173054	postnatal	36332	Exon (ENST00000595971.3/100129094, exon 3 of 3)	BTNL10P
ExN	chr20	12300	63623690	63624190	0.56224	1.34467e-10	0.00584972	prenatal	256128	Intron (ENST00000370077.2/26205, intron 1 of 9)	GMEB2
ExN	chr19	9760	23070579	23071079	1.82288	1.34593e-10	0.00747831	prenatal	201530	Intron (ENST00000600896.5/ENST00000600896.5, intron 1 of 3)	ZNF730
ExN	chr6	20052	157993121	157993621	1.19016	1.34619e-10	0.00829462	prenatal	358812	Intron (ENST00000355585.9/8871, intron 1 of 26)	SYNJ2-IT1
ExN	chr19	7516	15283604	15284104	-2.2114	1.34622e-10	-0.0224905	postnatal	199286	Intron (ENST00000679869.1/23476, intron 1 of 19)	BRD4
ExN	chr12	20518	130606237	130606737	-1.23155	1.34637e-10	-0.0223588	postnatal	105680	Intron (ENST00000690449.1/23504, intron 2 of 22)	RIMBP2
ExN	chr5	7318	74272604	74273104	-2.74722	1.34647e-10	-0.0132173	postnatal	323685	Intron (ENST00000663633.1/104310351, intron 2 of 2)	LOC124901004
ExN	chr1	4509	12191245	12191745	-2.18953	1.3472e-10	-0.0149791	postnatal	4509	Promoter	MIR4632
ExN	chr13	6600	83839165	83839665	-1.4953	1.34835e-10	-0.00879952	postnatal	113167	Distal Intergenic	SLITRK1
ExN	chr9	5092	75085510	75086010	-1.57652	1.34835e-10	-0.0156432	postnatal	408303	Intron (ENST00000376811.5/54981, intron 1 of 9)	NMRK1
ExN	chr11	18538	114439809	114440309	-1.38237	1.34874e-10	-0.0341135	postnatal	79628	Promoter	REXO2
ExN	chr2	24285	185738797	185739297	-2.20714	1.34876e-10	-0.0281113	postnatal	234729	Promoter	FSIP2
ExN	chr18	4614	43830837	43831337	1.13493	1.34998e-10	0.00539383	prenatal	186904	Distal Intergenic	LOC124904291
ExN	chr8	6458	40868531	40869031	-2.33379	1.35018e-10	-0.0139618	postnatal	390183	Intron (ENST00000297737.11/79698, intron 1 of 6)	ZMAT4
ExN	chr7	3504	16421294	16421794	-1.04203	1.35058e-10	-0.053096	postnatal	364933	Promoter	CRPPA
ExN	chr1	20397	95655284	95655784	-1.102	1.35067e-10	-0.0273171	postnatal	20397	Intron (ENST00000456933.1/101928219, intron 2 of 3)	LOC101928219
ExN	chr16	5532	22342413	22342913	1.91384	1.35086e-10	0.0110965	prenatal	149814	Promoter	LOC124903664
ExN	chr11	477	855123	855623	-1.28374	1.35121e-10	-0.0305768	postnatal	61567	Intron (ENST00000397411.6/7106, intron 2 of 7)	TSPAN4
ExN	chr2	17401	123380512	123381012	-4.07012	1.35233e-10	-0.0129662	postnatal	227845	Distal Intergenic	LINC01826
ExN	chr7	12903	96245950	96246450	1.17918	1.35272e-10	0.00672795	prenatal	374332	Intron (ENST00000265631.10/10165, intron 3 of 17)	MIR591
ExN	chr8	3890	23245639	23246139	1.67816	1.35299e-10	0.0147117	prenatal	387615	Promoter	CHMP7
ExN	chr5	6663	68712398	68712898	-1.95456	1.35309e-10	-0.0108653	postnatal	323030	Intron (ENST00000688207.1/105379013, intron 1 of 2)	LOC105379013
ExN	chr11	4241	19864155	19864655	0.500969	1.35328e-10	0.016111	prenatal	65331	Intron (ENST00000360655.8/89797, intron 3 of 37)	NAV2
ExN	chr2	12381	79041130	79041630	-0.761655	1.35456e-10	-0.0316024	postnatal	222825	Distal Intergenic	REG3G
ExN	chr19	14428	45928262	45928762	1.71603	1.35457e-10	0.0170822	prenatal	206198	Distal Intergenic	NANOS2
ExN	chr12	4204	24743760	24744260	0.805182	1.35491e-10	0.0059302	prenatal	89366	Intron (ENST00000653796.1/124902897, intron 1 of 4)	LOC124902897
ExN	chr22	3215	28437400	28437900	1.13661	1.35501e-10	0.00892927	prenatal	264713	Intron (ENST00000397906.7/23331, intron 2 of 22)	TTC28
ExN	chr2	16353	112631021	112631521	-1.78395	1.35518e-10	-0.0208778	postnatal	226797	Distal Intergenic	SLC20A1-DT
ExN	chr16	9993	60541503	60542003	1.67462	1.35531e-10	0.0116451	prenatal	154275	Distal Intergenic	LOC101927605
ExN	chr8	2	206660	207160	-2.40825	1.35605e-10	-0.0170732	postnatal	383727	Distal Intergenic	LOC124902051
ExN	chr9	5090	75077084	75077584	-1.46211	1.35607e-10	-0.0275085	postnatal	408301	Exon (ENST00000376811.5/54981, exon 4 of 10)	NMRK1
ExN	chr21	4212	44984387	44984887	1.04706	1.35679e-10	0.0128845	prenatal	260797	Distal Intergenic	LINC00163
ExN	chr5	12488	124718461	124718961	1.11461	1.3584e-10	0.0181247	prenatal	328855	Intron (ENST00000513986.2/57507, intron 2 of 9)	ZNF608
ExN	chr13	1617	30865275	30865775	-0.915811	1.35884e-10	-0.0521044	postnatal	108184	Intron (ENST00000715721.1/100874158, intron 3 of 3)	LINC00545
ExN	chr7	13007	97019749	97020249	0.615199	1.3589e-10	0.00678282	prenatal	374436	Distal Intergenic	DLX5
ExN	chr1	33859	210602889	210603389	-1.99029	1.35927e-10	-0.0205239	postnatal	33859	Intron (ENST00000413764.6/55733, intron 10 of 11)	KCNH1
ExN	chr17	14624	66507527	66508027	-2.29197	1.35933e-10	-0.0263776	postnatal	175644	Intron (ENST00000413366.8/5578, intron 3 of 16)	PRKCA-AS1
ExN	chr7	22038	158434246	158434746	1.51821	1.35978e-10	0.00986667	prenatal	383467	Intron (ENST00000690805.1/ENST00000690805.1, intron 1 of 1)	MIR595
ExN	chr6	18937	151209223	151209723	-2.48688	1.35981e-10	-0.0157968	postnatal	357697	Intron (ENST00000415477.1/124901432, intron 1 of 4)	LOC102723831
ExN	chr11	1381	2941334	2941834	0.906115	1.36002e-10	0.0102853	prenatal	62471	Distal Intergenic	NAP1L4
ExN	chr11	11199	66364601	66365101	1.22592	1.36009e-10	0.0138563	prenatal	72289	Exon (ENST00000580881.1/ENST00000580881.1, exon 5 of 5)	B4GAT1-DT
ExN	chr9	3746	35831221	35831721	-1.80542	1.3601e-10	-0.0194481	postnatal	406957	Intron (ENST00000377996.5/51754, intron 2 of 8)	TMEM8B
ExN	chr12	18507	122874714	122875214	1.17218	1.3602e-10	0.0105986	prenatal	103669	Exon (ENST00000623210.1/ENST00000623210.1, exon 1 of 1)	VPS37B
ExN	chr1	38561	240846203	240846703	-1.76412	1.36029e-10	-0.016171	postnatal	38561	Intron (ENST00000690539.1/6000, intron 9 of 16)	RGS7
ExN	chr2	12037	74499518	74500018	1.19145	1.36125e-10	0.0134279	prenatal	222481	Promoter	LBX2
ExN	chr5	2480	16715255	16715755	1.02824	1.36219e-10	0.010057	prenatal	318847	Intron (ENST00000513610.6/4651, intron 19 of 40)	MYO10
ExN	chr9	2315	20789207	20789707	1.11023	1.36221e-10	0.00992916	prenatal	405526	Promoter	FOCAD
ExN	chr19	9648	20167615	20168115	0.520754	1.36231e-10	0.00746149	prenatal	201418	Promoter	ZNF486
ExN	chr7	11566	79898110	79898610	1.67987	1.36278e-10	0.00970776	prenatal	372995	Intron (ENST00000650351.1/105375371, intron 3 of 5)	GNAI1
ExN	chr15	680	27869595	27870095	1.11945	1.36316e-10	0.0118797	prenatal	131389	Intron (ENST00000353809.9/4948, intron 20 of 22)	OCA2
ExN	chr11	679	1390426	1390926	0.630517	1.36387e-10	0.0395616	prenatal	61769	Promoter	BRSK2
ExN	chr5	13760	134405992	134406492	-1.51001	1.36425e-10	-0.022303	postnatal	330127	Intron (ENST00000458198.3/91368, intron 2 of 2)	CDKN2AIPNL
ExN	chr6	20100	158070408	158070908	-1.15162	1.36465e-10	-0.020092	postnatal	358860	Promoter	SYNJ2
ExN	chr9	9638	108967876	108968376	-0.888643	1.36572e-10	-0.0551421	postnatal	412849	Intron (ENST00000374595.8/8727, intron 10 of 18)	CTNNAL1
ExN	chr15	5321	62682171	62682671	-2.11571	1.36575e-10	-0.0156799	postnatal	136030	Intron (ENST00000636159.2/83660, intron 11 of 58)	LOC105370855
ExN	chr9	5291	77022806	77023306	1.3275	1.36576e-10	0.0104941	prenatal	408502	Distal Intergenic	FOXB2
ExN	chr10	2178	10920005	10920505	0.963729	1.36579e-10	0.00925644	prenatal	41982	Intron (ENST00000637215.1/10659, intron 2 of 14)	LINC00710
ExN	chr11	4092	19466295	19466795	-2.14507	1.36607e-10	-0.0162173	postnatal	65182	Intron (ENST00000360655.8/89797, intron 1 of 37)	NAV2-AS5
ExN	chr1	14050	44785654	44786154	1.72099	1.36632e-10	0.00947845	prenatal	14050	Exon (ENST00000372207.4/266675, exon 4 of 9)	BEST4
ExN	chr10	3385	14235790	14236290	0.805264	1.36664e-10	0.00868425	prenatal	43189	Intron (ENST00000357447.7/55691, intron 2 of 24)	FRMD4A
ExN	chr6	6937	36197924	36198424	0.846217	1.36693e-10	0.0154786	prenatal	345697	Promoter	BRPF3
ExN	chr9	3832	36149337	36149837	-1.26634	1.36733e-10	-0.0117658	postnatal	407043	Intron (ENST00000396613.7/152007, intron 2 of 2)	GLIPR2
ExN	chr8	5952	37851336	37851836	-1.82612	1.36764e-10	-0.0166163	postnatal	389677	Promoter	BRF2
ExN	chr2	9278	55087354	55087854	-2.50325	1.36772e-10	-0.0195013	postnatal	219722	Intron (ENST00000427710.5/57142, intron 1 of 3)	RTN4
ExN	chr11	15464	85182653	85183153	-1.39716	1.36778e-10	-0.0236714	postnatal	76554	Intron (ENST00000706233.1/1740, intron 3 of 25)	DLG2
ExN	chr16	6599	28940686	28941186	1.50063	1.36796e-10	0.00881457	prenatal	150881	Distal Intergenic	CD19
ExN	chr14	4930	63241100	63241600	-1.57221	1.36842e-10	-0.0154375	postnatal	121971	Intron (ENST00000557447.5/57381, intron 1 of 4)	RHOJ
ExN	chr1	34210	212467921	212468421	-1.65656	1.36982e-10	-0.0171078	postnatal	34210	Promoter	LINC02771
ExN	chr12	19455	124785695	124786195	0.876237	1.36991e-10	0.0096017	prenatal	104617	Promoter	SCARB1
ExN	chr2	22863	172806337	172806837	-1.30738	1.37107e-10	-0.020357	postnatal	233307	Intron (ENST00000484331.5/11069, intron 3 of 4)	RAPGEF4
ExN	chr10	4154	20399692	20400192	0.568872	1.37111e-10	0.00840284	prenatal	43958	Distal Intergenic	MIR4675
ExN	chr11	21027	122791822	122792322	-1.70347	1.37139e-10	-0.018203	postnatal	82117	Intron (ENST00000284273.6/84959, intron 6 of 13)	UBASH3B
ExN	chr17	1377	3502407	3502907	-3.77983	1.37168e-10	-0.00794192	postnatal	162397	3' UTR	SPATA22
ExN	chr2	22842	172702361	172702861	-1.08901	1.37199e-10	-0.0334168	postnatal	233286	Intron (ENST00000455435.1/91149, intron 1 of 2)	LOC124906146
ExN	chr7	14448	103129901	103130401	-0.841741	1.37222e-10	-0.00617562	postnatal	375877	Intron (ENST00000465647.6/222236, intron 1 of 4)	NAPEPLD
ExN	chr19	15605	48483267	48483767	1.05986	1.37296e-10	0.0229238	prenatal	207375	Distal Intergenic	CYTH2
ExN	chr10	4655	24306375	24306875	-1.7381	1.37297e-10	-0.0175046	postnatal	44459	Intron (ENST00000376462.5/56243, intron 3 of 18)	MIR603
ExN	chr12	16759	116164293	116164793	-1.73154	1.37297e-10	-0.0282744	postnatal	101921	Intron (ENST00000281928.9/23389, intron 2 of 30)	MIR620
ExN	chr6	21000	163406298	163406798	-1.85905	1.37312e-10	-0.0196278	postnatal	359760	Distal Intergenic	CAHM
ExN	chr5	5667	59694435	59694935	-1.90117	1.37324e-10	-0.0146769	postnatal	322034	Intron (ENST00000507116.6/5144, intron 1 of 14)	MIR582
ExN	chr19	14132	45451282	45451782	-1.17436	1.37338e-10	-0.0395997	postnatal	205902	Promoter	ERCC1
ExN	chr8	14727	124725909	124726409	0.741934	1.37356e-10	0.0115589	prenatal	398452	Intron (ENST00000518547.6/9788, intron 1 of 13)	MTSS1
ExN	chr10	18722	122208681	122209181	1.53679	1.37432e-10	0.0178095	prenatal	58526	Promoter	TACC2
ExN	chr11	7171	46221448	46221948	-2.10059	1.37437e-10	-0.0179687	postnatal	68261	Promoter	LINC02710
ExN	chr3	6850	45167421	45167921	-1.70522	1.37452e-10	-0.0384672	postnatal	279678	Distal Intergenic	CDCP1
ExN	chr6	1766	8063725	8064225	-0.99135	1.37583e-10	-0.0614565	postnatal	340526	Promoter	BLOC1S5-TXNDC5
ExN	chr1	38245	237792609	237793109	-2.24262	1.37612e-10	-0.0115665	postnatal	38245	Intron (ENST00000366574.7/6262, intron 94 of 104)	RYR2
ExN	chr2	10683	65429783	65430283	-1.2384	1.37631e-10	-0.0273402	postnatal	221127	Intron (ENST00000356388.9/200734, intron 1 of 5)	SPRED2
ExN	chr6	4777	27831320	27831820	0.513765	1.377e-10	0.0163699	prenatal	343537	Promoter	H4C12
ExN	chr8	18021	142101736	142102236	1.38957	1.37715e-10	0.00957984	prenatal	401746	Distal Intergenic	MIR4472-1
ExN	chr15	4216	52786323	52786823	0.947801	1.37757e-10	0.00808467	prenatal	134925	Intron (ENST00000305901.7/3175, intron 1 of 1)	ONECUT1
ExN	chr10	14581	97495772	97496272	-1.5251	1.37759e-10	-0.0151892	postnatal	54385	Intron (ENST00000415383.5/64210, intron 1 of 29)	MMS19
ExN	chr11	11055	66134333	66134833	1.08556	1.3784e-10	0.022066	prenatal	72145	Intron (ENST00000320580.9/55690, intron 1 of 23)	PACS1
ExN	chr16	11137	67918388	67918888	-2.36381	1.37876e-10	-0.0206192	postnatal	155419	Intron (ENST00000291041.6/5681, intron 2 of 2)	CTRL
ExN	chr8	8407	60793321	60793821	1.07669	1.37883e-10	0.00881885	prenatal	392132	Intron (ENST00000423902.7/55636, intron 3 of 37)	CHD7
ExN	chr14	1903	33081179	33081679	-1.84532	1.37921e-10	-0.0163507	postnatal	118944	Intron (ENST00000551634.6/64067, intron 1 of 10)	NPAS3
ExN	chr9	7360	92479341	92479841	-3.23796	1.37921e-10	-0.00770821	postnatal	410571	Intron (ENST00000375587.8/401541, intron 5 of 7)	ASPN
ExN	chr22	10321	48486680	48487180	1.3203	1.37971e-10	0.0111784	prenatal	271819	Intron (ENST00000667577.1/124905142, intron 1 of 1)	LOC124905142
ExN	chr7	13856	100675404	100675904	-0.552913	1.37982e-10	-0.0553696	postnatal	375285	Promoter	GNB2
ExN	chrX	4396	112832267	112832767	-2.75069	1.37982e-10	-0.011541	postnatal	426497	5' UTR	AMOT
ExN	chr12	2588	11811402	11811902	-1.57031	1.38027e-10	-0.0108379	postnatal	87750	Intron (ENST00000396373.9/2120, intron 2 of 7)	ETV6
ExN	chr21	4346	45303150	45303650	-1.58961	1.38054e-10	-0.0228687	postnatal	260931	Exon (ENST00000441947.1/ENST00000441947.1, exon 2 of 3)	LINC00205
ExN	chr7	17502	130952136	130952636	-2.27984	1.3811e-10	-0.0113067	postnatal	378931	Intron (ENST00000642963.1/105375509, intron 3 of 6)	LOC105375509
ExN	chr9	4017	37485631	37486131	-0.671647	1.38143e-10	-0.075446	postnatal	407228	Promoter	POLR1E
ExN	chr11	15690	86673567	86674067	1.47073	1.38157e-10	0.00942991	prenatal	76780	Promoter	ME3
ExN	chr7	5430	29926697	29927197	-1.09503	1.38166e-10	-0.0182524	postnatal	366859	Intron (ENST00000426154.5/9805, intron 6 of 7)	LOC124901827
ExN	chr1	17791	69247192	69247692	-0.996267	1.38267e-10	-0.0191855	postnatal	17791	Intron (ENST00000650525.1/105378786, intron 1 of 3)	LINC02791
ExN	chr19	7985	16714652	16715152	-1.99463	1.38291e-10	-0.0157119	postnatal	199755	Distal Intergenic	NWD1
ExN	chr2	29698	226299146	226299646	3.31308	1.38312e-10	0.00986378	prenatal	240142	Distal Intergenic	MIR5702
ExN	chr13	2174	34116387	34116887	-2.15008	1.38344e-10	-0.013697	postnatal	108741	Distal Intergenic	LOC124900343
ExN	chr3	20324	152270843	152271343	0.927559	1.3838e-10	0.0113217	prenatal	293152	Promoter	MBNL1-AS1
ExN	chr21	2261	35853774	35854274	-1.48143	1.38401e-10	-0.0272642	postnatal	258846	Intron (ENST00000475045.6/101928269, intron 6 of 12)	PPP1R2P2
ExN	chr10	8187	60292907	60293407	-1.13164	1.38449e-10	-0.0159438	postnatal	47991	Intron (ENST00000280772.7/288, intron 1 of 43)	ANK3
ExN	chr18	7725	63963582	63964082	-2.01026	1.38449e-10	-0.0179666	postnatal	190015	Intron (ENST00000481726.1/5271, intron 3 of 5)	HMSD
ExN	chr14	11218	99686137	99686637	-0.812604	1.38455e-10	-0.0104297	postnatal	128259	Intron (ENST00000261835.8/10858, intron 1 of 14)	CYP46A1
ExN	chr21	226	16117987	16118487	-1.47127	1.38491e-10	-0.0334715	postnatal	256811	Intron (ENST00000635845.2/388815, intron 2 of 5)	MIR99AHG
ExN	chr16	4048	12246357	12246857	1.58413	1.38541e-10	0.00828958	prenatal	148330	Intron (ENST00000566228.6/92017, intron 14 of 20)	LOC124900383
ExN	chr7	21373	155490845	155491345	1.39199	1.38572e-10	0.00795679	prenatal	382802	Intron (ENST00000406197.5/285888, intron 4 of 4)	CNPY1
ExN	chr5	4908	54764197	54764697	-1.49082	1.38584e-10	-0.0116607	postnatal	321275	Distal Intergenic	LOC105378969
ExN	chr20	11616	62787226	62787726	0.969481	1.38594e-10	0.00586572	prenatal	255444	Distal Intergenic	MRGBP
ExN	chr5	15973	143397222	143397722	-2.11761	1.38608e-10	-0.00867046	postnatal	332340	Intron (ENST00000343796.6/2908, intron 2 of 8)	NR3C1
ExN	chr22	8433	43415638	43416138	0.667611	1.38681e-10	0.0208395	prenatal	269931	Promoter	MPPED1
ExN	chr6	22085	167818414	167818914	0.942678	1.38693e-10	0.00706022	prenatal	360845	Intron (ENST00000645341.1/ENST00000645341.1, intron 1 of 3)	AFDN-DT
ExN	chr5	14151	137015700	137016200	-1.46317	1.38812e-10	-0.0220388	postnatal	330518	Intron (ENST00000394945.6/6695, intron 6 of 10)	SPOCK1
ExN	chr12	2622	11863482	11863982	-2.78606	1.38842e-10	-0.0160802	postnatal	87784	Intron (ENST00000396373.9/2120, intron 4 of 7)	ETV6
ExN	chr3	3954	24176468	24176968	-2.17237	1.3887e-10	-0.0142725	postnatal	276782	Intron (ENST00000685715.1/101927854, intron 2 of 3)	THRB
ExN	chr4	6783	52947307	52947807	1.47061	1.38931e-10	0.0256396	prenatal	305506	Intron (ENST00000510351.1/101928658, intron 1 of 2)	LOC101928658
ExN	chr7	16987	128446342	128446842	-1.85065	1.38939e-10	-0.0247381	postnatal	378416	Distal Intergenic	METTL2B
ExN	chr16	4271	13299966	13300466	-2.08167	1.38953e-10	-0.0121249	postnatal	148553	Intron (ENST00000662907.1/107984137, intron 2 of 2)	SHISA9
ExN	chr15	9487	78613931	78614431	-1.59586	1.38956e-10	-0.0129474	postnatal	140196	Intron (ENST00000559658.5/1136, intron 4 of 7)	CHRNA3
ExN	chr3	14792	112627408	112627908	-1.91653	1.39003e-10	-0.0114487	postnatal	287620	Intron (ENST00000206423.8/151887, intron 3 of 7)	CCDC80
ExN	chr8	1653	10384069	10384569	-1.44671	1.39021e-10	-0.0236272	postnatal	385378	Intron (ENST00000317173.9/4482, intron 5 of 5)	MSRA
ExN	chr8	7269	48891355	48891855	-2.35447	1.39094e-10	-0.0181108	postnatal	390994	Distal Intergenic	SNAI2
ExN	chr1	33297	208029555	208030055	-0.526931	1.3911e-10	-0.00802384	postnatal	33297	Promoter	PLXNA2
ExN	chr17	10496	45023543	45024043	2.06873	1.39125e-10	0.019842	prenatal	171516	3' UTR	DCAKD
ExN	chr19	6421	12892613	12893113	1.49307	1.39213e-10	0.0111328	prenatal	198191	Intron (ENST00000714067.1/2639, intron 5 of 10)	GCDH
ExN	chr15	11649	90087427	90087927	-1.43989	1.39242e-10	-0.029684	postnatal	142358	3' UTR	ZNF710-AS1
ExN	chr6	10063	56763947	56764447	-1.77737	1.39319e-10	-0.0105374	postnatal	348823	Intron (ENST00000312431.10/667, intron 2 of 94)	DST
ExN	chr10	16088	103669385	103669885	-1.40794	1.39386e-10	-0.013845	postnatal	55892	Intron (ENST00000369774.9/9644, intron 6 of 14)	SH3PXD2A
ExN	chr20	1397	5585104	5585604	-1.66428	1.39395e-10	-0.0111454	postnatal	245225	Promoter	GPCPD1
ExN	chr4	2857	8409332	8409832	-1.56473	1.39426e-10	-0.0195652	postnatal	301580	Intron (ENST00000356406.10/8310, intron 6 of 17)	ACOX3
ExN	chr4	9207	84366046	84366546	1.67287	1.39432e-10	0.0104091	prenatal	307930	Distal Intergenic	LINC02994
ExN	chr6	2439	13425818	13426318	-1.34757	1.39437e-10	-0.0205275	postnatal	341199	Intron (ENST00000379287.4/54438, intron 1 of 1)	GFOD1
ExN	chr9	10709	115591457	115591957	-2.12063	1.39496e-10	-0.0159812	postnatal	413920	Intron (ENST00000646338.1/101928775, intron 2 of 2)	LOC101928775
ExN	chr19	9117	18847859	18848359	-1.48363	1.39507e-10	-0.0236583	postnatal	200887	Promoter	UPF1
ExN	chr1	26965	163863214	163863714	0.539362	1.39542e-10	0.00656789	prenatal	26965	Distal Intergenic	NUF2
ExN	chr6	4358	25685189	25685689	1.0797	1.39542e-10	0.0184067	prenatal	343118	Intron (ENST00000612225.4/10590, intron 6 of 9)	SCGN
ExN	chr12	20294	129501142	129501642	-1.95069	1.39653e-10	-0.0136057	postnatal	105456	Intron (ENST00000422113.7/121256, intron 3 of 8)	TMEM132D-AS2
ExN	chr2	4045	22199361	22199861	1.35446	1.39693e-10	0.0117888	prenatal	214489	Intron (ENST00000450551.1/124908056, intron 2 of 4)	LOC124908056
ExN	chr11	15013	81630745	81631245	-1.59163	1.39711e-10	-0.0206564	postnatal	76103	Distal Intergenic	MIR4300
ExN	chr6	14973	118401164	118401664	-2.33874	1.39816e-10	-0.0150525	postnatal	353733	Distal Intergenic	BRD7P3
ExN	chr2	25031	195536098	195536598	-2.71939	1.39846e-10	-0.0087272	postnatal	235475	Intron (ENST00000665031.1/124908063, intron 1 of 2)	LINC01825
ExN	chr16	7124	30569914	30570414	1.2826	1.39905e-10	0.0144842	prenatal	151406	3' UTR	ZNF688
ExN	chr7	8292	47669400	47669900	-2.73485	1.3991e-10	-0.0144014	postnatal	369721	Distal Intergenic	LINC02902
ExN	chr3	14207	106765302	106765802	-2.24087	1.39947e-10	-0.0242693	postnatal	287035	Intron (ENST00000660862.1/100302640, intron 8 of 9)	LOC105374029
ExN	chr19	17937	55477468	55477968	1.19287	1.39986e-10	0.0194445	prenatal	209707	Intron (ENST00000598519.2/89887, intron 1 of 2)	ZNF628
ExN	chr8	15318	129889816	129890316	-1.27005	1.40054e-10	-0.0155172	postnatal	399043	Intron (ENST00000519824.6/51571, intron 2 of 11)	CYRIB
ExN	chr14	10417	94772861	94773361	0.692338	1.40066e-10	0.00744288	prenatal	127458	Exon (ENST00000643862.2/ENST00000643862.2, exon 1 of 1)	GSC
ExN	chr8	13283	109471727	109472227	2.59715	1.40102e-10	0.00587291	prenatal	397008	Intron (ENST00000378402.10/93035, intron 50 of 77)	PKHD1L1
ExN	chr15	3749	49715744	49716244	-2.55751	1.40103e-10	-0.0112181	postnatal	134458	Distal Intergenic	DTWD1
ExN	chr22	8714	43849779	43850279	-1.40987	1.40107e-10	-0.0207212	postnatal	270212	Intron (ENST00000330884.9/25830, intron 1 of 6)	SULT4A1
ExN	chr8	2330	14956724	14957224	1.93421	1.40159e-10	0.00803482	prenatal	386055	Intron (ENST00000382080.6/137868, intron 1 of 7)	MIR383
ExN	chr8	6432	40748327	40748827	1.80378	1.40221e-10	0.00855789	prenatal	390157	Intron (ENST00000297737.11/79698, intron 3 of 6)	ZMAT4
ExN	chr11	4790	27611049	27611549	-1.54034	1.40353e-10	-0.0180664	postnatal	65880	Intron (ENST00000652063.1/497258, intron 2 of 5)	LINC00678
ExN	chr4	2760	8198795	8199295	-2.11748	1.40413e-10	-0.0217136	postnatal	301483	Promoter	SH3TC1
ExN	chr3	19778	147422841	147423341	1.09304	1.40534e-10	0.00687936	prenatal	292606	Intron (ENST00000472523.1/440982, intron 1 of 1)	LOC440982
ExN	chr12	18222	121825261	121825761	0.895364	1.40549e-10	0.00642477	prenatal	103384	Exon (ENST00000604567.6/23067, exon 13 of 17)	SETD1B
ExN	chr18	1615	10250656	10251156	-1.04654	1.4058e-10	-0.0159184	postnatal	183905	Distal Intergenic	LOC105371986
ExN	chr17	16174	74030715	74031215	1.13176	1.406e-10	0.00867803	prenatal	177194	Distal Intergenic	LOC105371888
ExN	chr19	5616	10875621	10876121	1.89832	1.40656e-10	0.0131858	prenatal	197386	Intron (ENST00000327064.9/10498, intron 1 of 15)	CARM1
ExN	chr2	24849	191677793	191678293	-0.897486	1.40765e-10	-0.117261	postnatal	235293	Promoter	NABP1
ExN	chr7	13611	100184637	100185137	2.21439	1.40776e-10	0.0107905	prenatal	375040	Intron (ENST00000426455.5/10734, intron 4 of 33)	STAG3
ExN	chr15	416	26294027	26294527	-1.87458	1.40861e-10	-0.0191367	postnatal	131125	Distal Intergenic	LOC124903568
ExN	chr2	4685	25274042	25274542	-1.97276	1.40875e-10	-0.0147496	postnatal	215129	Exon (ENST00000682842.1/1788, exon 2 of 2)	DNMT3A
ExN	chr4	3174	11155831	11156331	1.40111	1.40875e-10	0.0172424	prenatal	301897	Distal Intergenic	MIR572
ExN	chr22	1737	23766607	23767107	-1.2697	1.40902e-10	-0.0280686	postnatal	263235	Promoter	CHCHD10
ExN	chr22	3602	29602634	29603134	1.49769	1.41006e-10	0.0129179	prenatal	265100	Promoter	NF2
ExN	chr7	4267	23471833	23472333	1.17664	1.41059e-10	0.0118169	prenatal	365696	Promoter	IGF2BP3
ExN	chr16	13093	79316025	79316525	-2.56347	1.41165e-10	-0.0131495	postnatal	157375	Distal Intergenic	MAF
ExN	chr5	21188	176716172	176716672	-1.3695	1.41203e-10	-0.017447	postnatal	337555	Intron (ENST00000507236.1/ENST00000507236.1, intron 1 of 1)	LINC01574
ExN	chr22	3093	27980729	27981229	-1.25294	1.41212e-10	-0.0145136	postnatal	264591	3' UTR	TTC28
ExN	chr20	630	2751785	2752285	0.603377	1.4125e-10	0.00661722	prenatal	244458	Promoter	EBF4
ExN	chr2	28247	217853429	217853929	-1.23948	1.41448e-10	-0.0153303	postnatal	238691	Intron (ENST00000646520.1/7145, intron 18 of 32)	TNS1
ExN	chr5	10059	95647203	95647703	-1.14352	1.41461e-10	-0.0211646	postnatal	326426	Promoter	RFESD
ExN	chr18	4105	37344433	37344933	-1.92216	1.41521e-10	-0.0193558	postnatal	186395	Intron (ENST00000420428.7/56853, intron 2 of 12)	LOC105372068
ExN	chr5	3409	32443827	32444327	-0.808218	1.41652e-10	-0.0536294	postnatal	319776	Promoter	ZFR
ExN	chr17	19212	79692478	79692978	0.980851	1.41694e-10	0.011291	prenatal	180232	Distal Intergenic	MIR4739
ExN	chr5	8567	82305623	82306123	-2.07518	1.41727e-10	-0.0115507	postnatal	324934	Intron (ENST00000380167.8/92270, intron 7 of 9)	ATP6AP1L
ExN	chr16	5809	23877044	23877544	-1.48213	1.41771e-10	-0.0131369	postnatal	150091	Intron (ENST00000321728.12/5579, intron 2 of 16)	PRKCB
ExN	chr3	14364	108066594	108067094	-1.79317	1.41771e-10	-0.0142682	postnatal	287192	Intron (ENST00000355354.13/961, intron 3 of 8)	CD47
ExN	chr1	33605	209344136	209344636	1.50359	1.41784e-10	0.00896368	prenatal	33605	Distal Intergenic	LINC01696
ExN	chr14	4471	59728231	59728731	-1.63255	1.41795e-10	-0.020567	postnatal	121512	Promoter	RTN1
ExN	chr7	4227	23226481	23226981	-2.14767	1.4181e-10	-0.0169061	postnatal	365656	Distal Intergenic	GPNMB
ExN	chr9	13675	128162147	128162647	-1.54375	1.41818e-10	-0.0349581	postnatal	416886	3' UTR	BBLN
ExN	chr14	6250	69956948	69957448	1.5289	1.41847e-10	0.0105646	prenatal	123291	Intron (ENST00000361956.8/64093, intron 3 of 11)	SMOC1
ExN	chr2	1424	6948957	6949457	-1.37182	1.41859e-10	-0.0140757	postnatal	211868	Intron (ENST00000320892.11/9781, intron 2 of 8)	RNF144A
ExN	chr9	16498	134022692	134023192	1.36782	1.41906e-10	0.00773011	prenatal	419709	Distal Intergenic	BRD3OS
ExN	chr4	14669	153792384	153792884	-1.13596	1.41918e-10	-0.0306424	postnatal	313392	Distal Intergenic	SFRP2
ExN	chrX	1831	37674987	37675487	-1.7151	1.41944e-10	-0.0132651	postnatal	423932	Intron (ENST00000465127.1/7102, intron 3 of 8)	XK
ExN	chr15	10771	85746308	85746808	0.567746	1.41987e-10	0.0105141	prenatal	141480	3' UTR	LINC02883
ExN	chr15	1912	37517116	37517616	1.42227	1.42115e-10	0.00866756	prenatal	132621	Distal Intergenic	LOC105370772
ExN	chr6	15606	125807928	125808428	-2.426	1.42141e-10	-0.0157249	postnatal	354366	Intron (ENST00000368357.7/135112, intron 2 of 16)	NCOA7
ExN	chr19	3725	5591442	5591942	1.44447	1.42149e-10	0.00820168	prenatal	195495	Exon (ENST00000252542.9/9667, exon 17 of 21)	SAFB2
ExN	chr8	13375	109711022	109711522	1.56167	1.42189e-10	0.00734998	prenatal	397100	Distal Intergenic	SYBU
ExN	chr2	15196	104838108	104838608	1.47379	1.42296e-10	0.00928799	prenatal	225640	Intron (ENST00000686273.1/100506421, intron 1 of 2)	PANTR1
ExN	chr6	18270	148324273	148324773	-2.51776	1.42296e-10	-0.0129438	postnatal	357030	Intron (ENST00000367469.5/23328, intron 1 of 3)	SASH1
ExN	chr14	5505	66975263	66975763	1.68052	1.42489e-10	0.0100399	prenatal	122546	Intron (ENST00000315266.9/10243, intron 8 of 21)	GPHN
ExN	chr6	19883	157438723	157439223	-2.23294	1.42553e-10	-0.012759	postnatal	358643	Intron (ENST00000414563.6/79683, intron 1 of 8)	ZDHHC14
ExN	chr2	28794	219499611	219500111	-1.58576	1.42619e-10	-0.018878	postnatal	239238	Promoter	GMPPA
ExN	chr10	4749	24676120	24676620	-1.70513	1.4267e-10	-0.0187042	postnatal	44553	Intron (ENST00000612832.4/57584, intron 2 of 18)	ARHGAP21
ExN	chr11	6108	40306873	40307373	-1.46873	1.42702e-10	-0.0115819	postnatal	67198	Intron (ENST00000619527.4/57689, intron 1 of 2)	LRRC4C
ExN	chr12	8151	54146512	54147012	-1.47586	1.42703e-10	-0.0148798	postnatal	93313	Exon (ENST00000652305.1/400043, exon 3 of 3)	SMUG1-AS1
ExN	chr16	16615	89874552	89875052	0.541156	1.42923e-10	0.0150667	prenatal	160897	Promoter	TCF25
ExN	chr13	7858	99329202	99329702	-2.32485	1.43032e-10	-0.0131169	postnatal	114425	Intron (ENST00000355700.9/337867, intron 2 of 4)	UBAC2
ExN	chr5	11365	112697282	112697782	2.09057	1.43173e-10	0.0100954	prenatal	327732	Distal Intergenic	APC
ExN	chr16	6334	27718671	27719171	-3.04967	1.43174e-10	-0.0244387	postnatal	150616	Promoter	LOC100128079
ExN	chr2	29167	222302687	222303187	1.63758	1.43182e-10	0.0120822	prenatal	239611	Promoter	CCDC140
ExN	chr16	6813	29873685	29874185	-1.18512	1.43224e-10	-0.0141344	postnatal	151095	Exon (ENST00000346932.9/26470, exon 11 of 16)	CDIPTOSP
ExN	chr1	16989	63367862	63368362	-1.56014	1.43342e-10	-0.0352671	postnatal	16989	Promoter	ALG6
ExN	chr11	19118	117300113	117300613	-1.65901	1.43342e-10	-0.0189012	postnatal	80208	Promoter	BACE1
ExN	chr9	11949	123090536	123091036	-2.526	1.43413e-10	-0.0249658	postnatal	415160	Intron (ENST00000456584.5/23637, intron 23 of 27)	RABGAP1
ExN	chr10	11519	78371551	78372051	1.39368	1.43424e-10	0.0115129	prenatal	51323	Intron (ENST00000634930.1/105378375, intron 1 of 3)	LOC124902468
ExN	chr2	119	904480	904980	1.74965	1.43448e-10	0.00785343	prenatal	210563	Promoter	LINC01939
ExN	chr2	14270	99631310	99631810	1.85137	1.4352e-10	0.0108885	prenatal	224714	Intron (ENST00000409236.6/3899, intron 11 of 22)	AFF3
ExN	chr6	7713	39773758	39774258	-2.52197	1.43548e-10	-0.0161989	postnatal	346473	Distal Intergenic	DAAM2
ExN	chr2	18982	136126345	136126845	-1.63127	1.43635e-10	-0.0167651	postnatal	229426	Distal Intergenic	CXCR4
ExN	chr6	14869	117483271	117483771	-1.47798	1.43692e-10	-0.0165418	postnatal	353629	Intron (ENST00000528138.5/ENST00000528138.5, intron 4 of 4)	DCBLD1
ExN	chr10	15113	100737362	100737862	0.859028	1.43719e-10	0.00841862	prenatal	54917	Intron (ENST00000679374.1/5076, intron 1 of 9)	PAX2
ExN	chr11	3673	16785447	16785947	-1.52522	1.43784e-10	-0.0435188	postnatal	64763	Intron (ENST00000531066.6/144100, intron 24 of 26)	PLEKHA7
ExN	chr9	14109	129027387	129027887	-0.862161	1.43857e-10	-0.0271219	postnatal	417320	Promoter	SH3GLB2
ExN	chr8	10911	90575531	90576031	-2.52039	1.43927e-10	-0.0149176	postnatal	394636	Intron (ENST00000667296.1/100874052, intron 3 of 4)	LINC01030
ExN	chr1	17314	65938969	65939469	-2.01317	1.4395e-10	-0.0111685	postnatal	17314	Intron (ENST00000329654.8/5142, intron 3 of 16)	PDE4B
ExN	chr1	32756	205658867	205659367	-1.15679	1.43965e-10	-0.0304734	postnatal	32756	3' UTR	SLC45A3
ExN	chr10	14856	98959477	98959977	-3.07916	1.44083e-10	-0.0106895	postnatal	54660	Intron (ENST00000370552.8/60495, intron 3 of 11)	MIR6507
ExN	chr17	9106	41647258	41647758	0.72137	1.44083e-10	0.00883436	prenatal	170126	Distal Intergenic	KRT42P
ExN	chr6	10478	68636674	68637174	-1.14618	1.44089e-10	-0.0422461	postnatal	349238	Intron (ENST00000370598.6/577, intron 1 of 31)	LOC127898563
ExN	chr19	13875	44911131	44911631	-0.858583	1.44108e-10	-0.019318	postnatal	205645	Exon (ENST00000623895.1/ENST00000623895.1, exon 1 of 1)	APOC1
ExN	chr3	23964	186564986	186565486	1.4007	1.44115e-10	0.00911568	prenatal	296792	Promoter	TBCCD1
ExN	chr1	32608	205396719	205397219	1.22301	1.44127e-10	0.0147558	prenatal	32608	Intron (ENST00000367152.5/93273, intron 2 of 3)	LEMD1
ExN	chr4	827	2368392	2368892	-1.41527	1.44127e-10	-0.0149494	postnatal	299550	Intron (ENST00000290974.7/57732, intron 1 of 12)	ZFYVE28
ExN	chr12	1911	6908721	6909221	2.21034	1.44367e-10	0.0147119	prenatal	87073	Intron (ENST00000007969.12/10233, intron 5 of 7)	LRRC23
ExN	chr4	15128	158775305	158775805	-1.83498	1.44492e-10	-0.0157698	postnatal	313851	Intron (ENST00000264433.11/57600, intron 1 of 16)	FNIP2
ExN	chr13	7936	99677309	99677809	1.47015	1.44495e-10	0.00742825	prenatal	114503	Intron (ENST00000376355.7/171425, intron 1 of 7)	CLYBL-AS2
ExN	chr1	38782	242726297	242726797	-1.88715	1.44501e-10	-0.010564	postnatal	38782	Distal Intergenic	PLD5
ExN	chr1	33558	208895172	208895672	2.27382	1.44512e-10	0.0118579	prenatal	33558	Distal Intergenic	LINC01774
ExN	chr12	5631	42600716	42601216	-2.75215	1.44529e-10	-0.0123923	postnatal	90793	Distal Intergenic	PRICKLE1
ExN	chr2	26930	207140304	207140804	-1.75966	1.44698e-10	-0.020288	postnatal	237374	Intron (ENST00000309446.11/8609, intron 1 of 3)	KLF7
ExN	chr14	8545	83710959	83711459	1.05884	1.44713e-10	0.0160168	prenatal	125586	Distal Intergenic	LINC02305
ExN	chr16	8109	49588486	49588986	2.06845	1.44787e-10	0.0087866	prenatal	152391	Intron (ENST00000561648.5/23090, intron 6 of 8)	ZNF423
ExN	chr9	14123	129051307	129051807	2.77301	1.44787e-10	0.0164396	prenatal	417334	Exon (ENST00000439290.5/84895, exon 7 of 17)	MIGA2
ExN	chr11	10267	64772132	64772632	2.07293	1.44842e-10	0.00967892	prenatal	71357	Promoter	SF1
ExN	chr17	14062	63985036	63985536	-2.47677	1.44886e-10	-0.0199504	postnatal	175082	Intron (ENST00000577329.1/ENST00000577329.1, intron 1 of 2)	SCN4A
ExN	chr2	23374	175929758	175930258	-2.30299	1.44895e-10	-0.0139461	postnatal	233818	3' UTR	LNPK
ExN	chr3	1622	11225235	11225735	-2.65287	1.44938e-10	-0.0123747	postnatal	274450	Promoter	LOC102723663
ExN	chr2	31013	234258064	234258564	0.72453	1.44938e-10	0.0162521	prenatal	241457	Distal Intergenic	LINC01891
ExN	chr9	2888	29210954	29211454	-1.4602	1.44948e-10	-0.0174605	postnatal	406099	Intron (ENST00000698399.1/158038, intron 1 of 6)	LINGO2
ExN	chr7	8545	50712533	50713033	-1.75768	1.44977e-10	-0.0284028	postnatal	369974	Intron (ENST00000398812.6/2887, intron 1 of 15)	GRB10
ExN	chr10	3978	18238374	18238874	-1.62924	1.44994e-10	-0.025367	postnatal	43782	Exon (ENST00000457058.1/107984213, exon 2 of 3)	CACNB2
ExN	chr12	8123	54029508	54030008	1.91312	1.4504e-10	0.0142671	prenatal	93285	3' UTR	HOXC6
ExN	chr9	16262	133762360	133762860	1.58699	1.45088e-10	0.0126543	prenatal	419473	3' UTR	SARDH
ExN	chr6	19315	154354881	154355381	-1.44527	1.45092e-10	-0.0170399	postnatal	358075	Intron (ENST00000367220.9/26034, intron 1 of 11)	IPCEF1
ExN	chr7	3134	10703946	10704446	-2.84829	1.45092e-10	-0.0146153	postnatal	364563	Intron (ENST00000422697.1/100131472, intron 1 of 1)	LOC100131472
ExN	chr22	8915	44311794	44312294	-1.37878	1.45304e-10	-0.0145519	postnatal	270413	Intron (ENST00000381176.5/85352, intron 1 of 4)	SHISAL1
ExN	chr8	2734	18740018	18740518	-2.07847	1.45317e-10	-0.0197134	postnatal	386459	Intron (ENST00000327040.13/23362, intron 9 of 15)	PSD3
ExN	chr5	1457	10457542	10458042	-1.22839	1.45392e-10	-0.0283844	postnatal	317824	Intron (ENST00000503804.5/83853, intron 4 of 5)	ROPN1L
ExN	chr16	11655	69820771	69821271	1.15998	1.45425e-10	0.00989064	prenatal	155937	Intron (ENST00000569620.5/11060, intron 6 of 7)	WWP2
ExN	chr10	12737	86082741	86083241	-2.15076	1.45425e-10	-0.0191085	postnatal	52541	Intron (ENST00000327946.12/2894, intron 4 of 15)	MIR346
ExN	chr22	7836	42210355	42210855	-1.393	1.45537e-10	-0.0151602	postnatal	269334	Promoter	TCF20
ExN	chr2	4426	24425281	24425781	0.676859	1.45551e-10	0.00856029	prenatal	214870	Distal Intergenic	LOC105374329
ExN	chr19	6163	12157387	12157887	1.45064	1.45583e-10	0.00758193	prenatal	197933	Promoter	ZNF625
ExN	chr11	23999	134762081	134762581	1.51326	1.45614e-10	0.015017	prenatal	85089	Exon (ENST00000513405.1/729305, exon 2 of 2)	LINC02714
ExN	chr2	4100	22867229	22867729	-2.09361	1.45621e-10	-0.0153749	postnatal	214544	Distal Intergenic	LOC107985792
ExN	chr1	4268	11668003	11668503	1.85177	1.4564e-10	0.0129186	prenatal	4268	Promoter	FBXO6
ExN	chr9	3637	35655581	35656081	1.37	1.45728e-10	0.0101759	prenatal	406848	Distal Intergenic	RMRP
ExN	chr15	5238	62119255	62119755	-2.24638	1.45729e-10	-0.0149352	postnatal	135947	Distal Intergenic	C2CD4B
ExN	chr1	38190	237185781	237186281	-1.22734	1.4577e-10	-0.0143285	postnatal	38190	Intron (ENST00000366574.7/6262, intron 1 of 104)	RYR2
ExN	chr4	16136	173191382	173191882	-3.08415	1.45882e-10	-0.0141309	postnatal	314859	Intron (ENST00000512285.5/51809, intron 1 of 5)	GALNT7-DT
ExN	chr11	21827	126102497	126102997	-1.78593	1.45901e-10	-0.0216663	postnatal	82917	Distal Intergenic	LOC105369591
ExN	chr12	16663	115102377	115102877	-2.30389	1.45923e-10	-0.00903474	postnatal	101825	Distal Intergenic	TBX3-AS1
ExN	chr17	19144	79560456	79560956	-0.868762	1.45943e-10	-0.0130357	postnatal	180164	Intron (ENST00000693108.1/146713, intron 1 of 14)	RBFOX3
ExN	chr17	17245	76071233	76071733	2.03106	1.45971e-10	0.0101622	prenatal	178265	Promoter	GALR2
ExN	chr15	11509	89746654	89747154	-1.64675	1.46088e-10	-0.0295447	postnatal	142218	Distal Intergenic	MESP1
ExN	chr1	10604	32333780	32334280	1.86593	1.46088e-10	0.0205893	prenatal	10604	3' UTR	MARCKSL1
ExN	chr12	5390	40199280	40199780	-2.70532	1.46114e-10	-0.020814	postnatal	90552	Intron (ENST00000641941.1/105369735, intron 3 of 6)	LRRK2
ExN	chr6	275	1610827	1611327	1.11455	1.46199e-10	0.0144455	prenatal	339035	Exon (ENST00000645831.2/2296, exon 1 of 1)	FOXC1
ExN	chr6	16979	137234454	137234954	-2.72741	1.4621e-10	-0.00782814	postnatal	355739	Distal Intergenic	IFNGR1
ExN	chr3	11557	68007718	68008218	-0.864184	1.46258e-10	-0.0484001	postnatal	284385	Intron (ENST00000478136.6/407738, intron 2 of 4)	TAFA1
ExN	chr14	6593	72573947	72574447	-1.43601	1.46326e-10	-0.0363017	postnatal	123634	Intron (ENST00000555303.1/ENST00000555303.1, intron 2 of 2)	RGS6
ExN	chr18	8026	70121168	70121668	-2.52076	1.46342e-10	-0.0117166	postnatal	190316	3' UTR	RTTN
ExN	chr16	2840	6483107	6483607	-0.742429	1.46378e-10	-0.0409612	postnatal	147122	Promoter	RBFOX1
ExN	chr9	16341	133840660	133841160	0.956808	1.4638e-10	0.00751102	prenatal	419552	Intron (ENST00000406606.7/7410, intron 3 of 26)	VAV2
ExN	chr6	3603	19804576	19805076	-0.860758	1.46444e-10	-0.107229	postnatal	342363	Promoter	LNC-LBCS
ExN	chr18	4425	40407863	40408363	-0.877762	1.46481e-10	-0.0435745	postnatal	186715	Distal Intergenic	LOC105372082
ExN	chr8	12502	102269618	102270118	-1.22512	1.46497e-10	-0.0360967	postnatal	396227	Promoter	UBR5
ExN	chr7	13052	97733279	97733779	0.804647	1.46522e-10	0.0112854	prenatal	374481	Promoter	TAC1
ExN	chr3	15306	116476536	116477036	1.43674	1.46557e-10	0.0159015	prenatal	288134	Intron (ENST00000474851.1/4045, intron 2 of 4)	LSAMP
ExN	chr12	19713	125401318	125401818	-1.66757	1.46582e-10	-0.0145848	postnatal	104875	Intron (ENST00000682704.1/114795, intron 2 of 8)	TMEM132B
ExN	chr5	20900	175712880	175713380	-1.38893	1.46585e-10	-0.0152987	postnatal	337267	Distal Intergenic	HRH2
ExN	chr4	7998	73004105	73004605	-2.22667	1.46651e-10	-0.013205	postnatal	306721	Distal Intergenic	COX18
ExN	chr2	6922	40371531	40372031	-2.50973	1.46658e-10	-0.0174745	postnatal	217366	Intron (ENST00000332839.9/6546, intron 2 of 10)	SLC8A1
ExN	chr17	19383	79941042	79941542	1.69628	1.46755e-10	0.00762646	prenatal	180403	Exon (ENST00000310924.7/125058, exon 12 of 12)	TBC1D16
ExN	chr6	3765	21186612	21187112	1.40577	1.46831e-10	0.0113533	prenatal	342525	Intron (ENST00000274695.8/54901, intron 13 of 15)	CDKAL1
ExN	chr7	12713	94657705	94658205	-0.810252	1.46933e-10	-0.0844463	postnatal	374142	Promoter	SGCE
ExN	chr2	4292	23646552	23647052	-1.39633	1.46937e-10	-0.0164177	postnatal	214736	Intron (ENST00000486442.6/114818, intron 5 of 13)	KLHL29
ExN	chr10	10684	73886006	73886506	-1.35913	1.46982e-10	-0.0283164	postnatal	50488	Distal Intergenic	CAMK2G
ExN	chr17	7503	35732133	35732633	-0.851054	1.47028e-10	-0.0220325	postnatal	168523	Promoter	RASL10B
ExN	chr3	2923	15266812	15267312	-1.72406	1.47039e-10	-0.0157823	postnatal	275751	Intron (ENST00000383791.8/9467, intron 4 of 8)	SH3BP5-AS1
ExN	chr13	6227	77770865	77771365	-2.14202	1.47068e-10	-0.016755	postnatal	112794	Distal Intergenic	EDNRB-AS1
ExN	chr5	11016	109689659	109690159	-0.878732	1.47071e-10	-0.0469886	postnatal	327383	Promoter	MAN2A1
ExN	chr13	1924	32883464	32883964	-1.15127	1.47099e-10	-0.0161669	postnatal	108491	Intron (ENST00000421002.1/100874167, intron 3 of 3)	LINC00423
ExN	chr2	29166	222302148	222302648	0.780078	1.4713e-10	0.00841654	prenatal	239610	Promoter	CCDC140
ExN	chr1	20871	100896585	100897085	-0.987665	1.47158e-10	-0.0255745	postnatal	20871	Promoter	SLC30A7
ExN	chr6	6982	36331345	36331845	0.856688	1.47174e-10	0.0127006	prenatal	345742	Intron (ENST00000437635.3/389384, intron 1 of 11)	BNIP5
ExN	chr18	589	3998662	3999162	-1.19666	1.47268e-10	-0.0201581	postnatal	182879	Intron (ENST00000652891.1/101410534, intron 4 of 4)	DLGAP1-AS4
ExN	chr16	6316	27632181	27632681	-1.71554	1.47422e-10	-0.0185931	postnatal	150598	Promoter	KATNIP
ExN	chr12	8068	53966408	53966908	1.33654	1.47463e-10	0.00641257	prenatal	93230	Promoter	HOTAIR
ExN	chr15	1380	31752282	31752782	-2.90931	1.47541e-10	-0.0122577	postnatal	132089	Intron (ENST00000307050.6/161725, intron 1 of 12)	OTUD7A
ExN	chr3	8608	50617666	50618166	0.806082	1.47547e-10	0.00750248	prenatal	281436	Promoter	MAPKAPK3
ExN	chr19	14895	46886467	46886967	-1.28207	1.47573e-10	-0.0116875	postnatal	206665	Intron (ENST00000672722.1/2909, intron 1 of 6)	ARHGAP35
ExN	chr2	20499	152095917	152096417	-1.2058	1.47584e-10	-0.0181007	postnatal	230943	Intron (ENST00000539935.7/785, intron 2 of 13)	CACNB4
ExN	chrX	5700	150983663	150984163	1.06437	1.47624e-10	0.0207131	prenatal	427801	Promoter	HMGB3
ExN	chr9	4333	42851434	42851934	-1.95011	1.47663e-10	-0.0156749	postnatal	407544	Promoter	LOC112268044
ExN	chr2	23543	176980434	176980934	2.32493	1.47749e-10	0.00817986	prenatal	233987	Distal Intergenic	LOC107985965
ExN	chr18	7614	63031319	63031819	0.931003	1.47769e-10	0.00998766	prenatal	189904	Distal Intergenic	BCL2
ExN	chr12	10800	75130786	75131286	0.722179	1.478e-10	0.0055935	prenatal	95962	Intron (ENST00000548513.5/3747, intron 1 of 4)	KCNC2
ExN	chr8	269	1362208	1362708	-1.08753	1.47835e-10	-0.0272544	postnatal	383994	Intron (ENST00000637795.2/9228, intron 3 of 14)	LOC286083
ExN	chr17	11836	50209466	50209966	-1.34894	1.47864e-10	-0.0179779	postnatal	172856	Promoter	TILAM
ExN	chr6	7053	36610039	36610539	1.29996	1.47912e-10	0.0111007	prenatal	345813	Distal Intergenic	SRSF3
ExN	chr11	1289	2807287	2807787	1.03242	1.4798e-10	0.0111238	prenatal	62379	Intron (ENST00000496887.7/3784, intron 15 of 15)	KCNQ1
ExN	chr6	9606	52263661	52264161	-1.46045	1.48036e-10	-0.0189762	postnatal	348366	3' UTR	MCM3
ExN	chr19	10599	32474276	32474776	0.617242	1.48117e-10	0.00507249	prenatal	202369	Intron (ENST00000392250.7/147991, intron 16 of 18)	DPY19L3
ExN	chr2	28452	218356485	218356985	-1.62094	1.4814e-10	-0.015689	postnatal	238896	Promoter	CATIP
ExN	chr20	6097	37669789	37670289	1.4463	1.48143e-10	0.0106077	prenatal	249925	Distal Intergenic	LOC100287792
ExN	chr6	7081	36679223	36679723	-1.33106	1.48204e-10	-0.0229378	postnatal	345841	Promoter	CDKN1A
ExN	chr11	20612	121465500	121466000	-1.43049	1.48224e-10	-0.0137508	postnatal	81702	Intron (ENST00000260197.12/6653, intron 1 of 47)	SORL1-AS1
ExN	chr1	16948	62834119	62834619	1.18048	1.48236e-10	0.00727137	prenatal	16948	Intron (ENST00000317868.9/84938, intron 8 of 10)	ATG4C
ExN	chr9	8592	98794788	98795288	-1.60313	1.48251e-10	-0.0216471	postnatal	411803	Intron (ENST00000375019.6/203286, intron 1 of 14)	ANKS6
ExN	chr8	982	6268191	6268691	1.97644	1.48261e-10	0.00740439	prenatal	384707	Distal Intergenic	LOC105377797
ExN	chr20	1731	8662506	8663006	2.20109	1.48462e-10	0.00906899	prenatal	245559	Intron (ENST00000637919.1/23236, intron 9 of 32)	PLCB1
ExN	chr15	4990	59931775	59932275	1.5968	1.48481e-10	0.00697506	prenatal	135699	Distal Intergenic	FOXB1
ExN	chr6	13298	105896076	105896576	-2.98928	1.48492e-10	-0.0135464	postnatal	352058	Distal Intergenic	LOC105377923
ExN	chr1	1218	2547373	2547873	-0.901229	1.48565e-10	-0.01904	postnatal	1218	Exon (ENST00000644246.1/ENST00000644246.1, exon 2 of 2)	TNFRSF14-AS1
ExN	chr10	14204	95841632	95842132	-2.53694	1.4861e-10	-0.014593	postnatal	54008	Intron (ENST00000453258.6/953, intron 3 of 9)	ENTPD1
ExN	chr4	6673	52244583	52245083	0.953724	1.48708e-10	0.00621186	prenatal	305396	Distal Intergenic	SPATA18
ExN	chr19	14317	45728025	45728525	1.44078	1.48766e-10	0.00935678	prenatal	206087	Intron (ENST00000317683.4/23403, intron 1 of 1)	FBXO46
ExN	chr10	19310	124606632	124607132	-2.07867	1.48835e-10	-0.0305646	postnatal	59114	Intron (ENST00000368842.10/64077, intron 6 of 6)	LHPP
ExN	chr6	17214	138516073	138516573	1.43391	1.48908e-10	0.0109094	prenatal	355974	Intron (ENST00000427025.6/57224, intron 1 of 6)	NHSL1
ExN	chr16	15630	88375186	88375686	-1.32953	1.48982e-10	-0.0102969	postnatal	159912	Distal Intergenic	ZNF469
ExN	chr2	9895	60533427	60533927	0.633849	1.49039e-10	0.0125711	prenatal	220339	3' UTR	BCL11A
ExN	chr8	298	1428517	1429017	1.04867	1.49048e-10	0.0133691	prenatal	384023	Intron (ENST00000637795.2/9228, intron 3 of 14)	DLGAP2
ExN	chr6	1795	8466881	8467381	-2.68387	1.49064e-10	-0.0143251	postnatal	340555	Intron (ENST00000644718.1/105374910, intron 6 of 8)	LOC100506207
ExN	chr11	14522	77914227	77914727	-3.22656	1.49134e-10	-0.0127333	postnatal	75612	Intron (ENST00000532481.5/28971, intron 3 of 3)	INTS4
ExN	chr5	15540	141881668	141882168	-0.990267	1.49137e-10	-0.0305879	postnatal	331907	Distal Intergenic	PCDH1
ExN	chr5	11318	112306975	112307475	0.812103	1.49159e-10	0.0123488	prenatal	327685	Promoter	EPB41L4A
ExN	chr11	23953	134591743	134592243	2.47431	1.49283e-10	0.0106359	prenatal	85043	Distal Intergenic	LOC124902799
ExN	chr22	9577	46040123	46040623	1.46539	1.49285e-10	0.0159666	prenatal	271075	Exon (ENST00000609737.1/ENST00000609737.1, exon 1 of 1)	LINC00899
ExN	chr6	12892	99618469	99618969	1.28098	1.49299e-10	0.00956655	prenatal	351652	Distal Intergenic	PRDM13
ExN	chr17	16983	75524809	75525309	-0.515212	1.49309e-10	-0.0195804	postnatal	178003	Promoter	LLGL2
ExN	chr17	12568	55644245	55644745	-3.52068	1.49503e-10	-0.0147665	postnatal	173588	Distal Intergenic	LOC101927389
ExN	chr19	12424	39435354	39435854	0.756389	1.49546e-10	0.019671	prenatal	204194	Promoter	RPS16
ExN	chr6	1247	5193296	5193796	-2.49405	1.49566e-10	-0.0100708	postnatal	340007	Intron (ENST00000468929.5/57128, intron 1 of 1)	LYRM4
ExN	chr10	19839	126945222	126945722	-2.45624	1.49585e-10	-0.00942099	postnatal	59643	Intron (ENST00000280333.9/1793, intron 1 of 51)	DOCK1
ExN	chr10	16241	104078042	104078542	-2.3698	1.49586e-10	-0.0159117	postnatal	56045	Exon (ENST00000369733.8/1308, exon 2 of 51)	COL17A1
ExN	chr20	4588	32445312	32445812	1.37492	1.49593e-10	0.0205295	prenatal	248416	3' UTR	ASXL1
ExN	chr14	12069	102295040	102295540	-1.32139	1.49611e-10	-0.0116658	postnatal	129110	Intron (ENST00000521766.5/5891, intron 1 of 8)	MOK
ExN	chr16	4580	15649247	15649747	2.16793	1.49629e-10	0.00962351	prenatal	148862	Promoter	NDE1
ExN	chr7	16447	122582200	122582700	-2.73274	1.49634e-10	-0.0202429	postnatal	377876	Intron (ENST00000449022.7/93664, intron 6 of 29)	CADPS2
ExN	chr15	12647	95879569	95880069	1.86201	1.49636e-10	0.00765159	prenatal	143356	Distal Intergenic	LOC112268156
ExN	chr3	22404	177725904	177726404	-1.61835	1.4965e-10	-0.0213181	postnatal	295232	Intron (ENST00000442937.6/100505566, intron 3 of 3)	LINC00578
ExN	chr19	970	1441683	1442183	1.08281	1.4967e-10	0.014447	prenatal	192740	Exon (ENST00000594262.1/ENST00000594262.1, exon 1 of 1)	RPS15
